## Additional File 5 for "3DFAACTS-SNP: Using regulatory T cell-specific epigenomics data to uncover candidate mechanisms of Type-1 Diabetes (T1D) risk": Additional_File_5.csv (part 34 of 211)

1	29315	29326	MA0103.3.ZEB1
2	143966389	143966406	MA0851.1.Foxj3
2	143966390	143966404	MA0852.2.FOXK1
2	143966391	143966403	MA0481.2.FOXP1
2	143966392	143966403	MA1103.1.FOXK2
2	143966392	143966404	MA0846.1.FOXC2
2	143966392	143966406	MA0030.1.FOXF2
2	143966393	143966401	MA0614.1.Foxj2
2	143966393	143966404	MA0845.1.FOXB1
2	143966394	143966401	MA0847.1.FOXD2
2	143966395	143966410	MA0497.1.MEF2C
2	143966396	143966408	MA0660.1.MEF2B
2	143973216	143973231	MA0517.1.STAT1::STAT2
2	143976283	143976296	MA0135.1.Lhx3
2	143976288	143976294	MA0151.1.Arid3a
2	143976295	143976305	MA0692.1.TFEB
2	143976366	143976377	MA0040.1.Foxq1
2	143976411	143976423	MA0843.1.TEF
2	143976560	143976571	MA1120.1.SOX13
2	143976566	143976577	MA0479.1.FOXH1
2	143976567	143976573	MA0130.1.ZNF354C
2	143976568	143976576	MA0719.1.RHOXF1
2	143977171	143977191	MA0804.1.TBX19
2	143977173	143977189	MA0009.2.T
2	143977207	143977215	MA0806.1.TBX4
2	143977217	143977230	MA1124.1.ZNF24
2	143977941	143977955	MA0029.1.Mecom
2	143977948	143977963	MA0497.1.MEF2C
2	143977949	143977961	MA0660.1.MEF2B
2	143980004	143980014	MA0514.1.Sox3
2	143980128	143980146	MA0140.2.GATA1::TAL1
2	143980137	143980148	MA0035.3.Gata1
2	143980202	143980213	MA0161.2.NFIC
2	143980231	143980252	MA1418.1.IRF3
2	143980233	143980247	MA0772.1.IRF7
2	143980233	143980250	MA0851.1.Foxj3
2	143980234	143980254	MA0073.1.RREB1
2	143980239	143980253	MA0772.1.IRF7
2	143980245	143980265	MA0073.1.RREB1
2	143980248	143980268	MA0073.1.RREB1
2	143980249	143980269	MA0073.1.RREB1
2	143980496	143980507	MA0715.1.PROP1
2	143980760	143980776	MA0859.1.Rarg
2	143980761	143980776	MA0728.1.Nr2f6(var.2)
2	143980765	143980778	MA0017.2.NR2F1
2	143981836	143981847	MA0519.1.Stat5a::Stat5b
2	143981847	143981868	MA0050.2.IRF1
2	143981853	143981874	MA0050.2.IRF1
2	143981857	143981872	MA0517.1.STAT1::STAT2
2	143981861	143981876	MA0517.1.STAT1::STAT2
2	143981885	143981895	MA0900.1.HOXA2
2	143981886	143981894	MA0674.1.NKX6-1
2	143981895	143981910	MA0148.3.FOXA1
2	143982819	143982828	MA0619.1.LIN54
2	143982824	143982836	MA0041.1.Foxd3
2	143983174	143983189	MA0517.1.STAT1::STAT2
2	143983175	143983196	MA0050.2.IRF1
2	143983176	143983186	MA1152.1.SOX15
2	143983180	143983201	MA0050.2.IRF1
2	143983181	143983191	MA1152.1.SOX15
2	143983185	143983206	MA0050.2.IRF1
2	143983186	143983196	MA1152.1.SOX15
2	143983191	143983201	MA1152.1.SOX15
2	143983196	143983206	MA1152.1.SOX15
2	143983485	143983497	MA0117.2.Mafb
2	143983486	143983497	MA0842.1.NRL
2	143983645	143983651	MA0089.1.MAFG::NFE2L1
2	143983947	143983963	MA0088.2.ZNF143
2	143983948	143983965	MA1154.1.ZNF282
2	143983999	143984010	MA0039.3.KLF4
2	143984213	143984223	MA0684.1.RUNX3
2	143984214	143984223	MA0511.2.RUNX2
2	143984372	143984384	MA1125.1.ZNF384
2	143984377	143984397	MA0804.1.TBX19
2	143984380	143984390	MA1152.1.SOX15
2	143984382	143984390	MA0143.3.Sox2
2	143984537	143984546	MA0619.1.LIN54
2	143984692	143984705	MA0507.1.POU2F2
2	143984805	143984816	MA0480.1.Foxo1
2	143984819	143984829	MA1152.1.SOX15
2	143984858	143984868	MA0913.1.Hoxd9
2	143984858	143984869	MA0906.1.HOXC12
2	143984859	143984869	MA0895.1.HMBOX1
2	143984909	143984920	MA0462.1.BATF::JUN
2	143985041	143985054	MA0507.1.POU2F2
2	143985042	143985052	MA0606.1.NFAT5
2	143989016	143989026	MA0099.3.FOS::JUN
2	143989016	143989027	MA0476.1.FOS
2	143989016	143989028	MA1130.1.FOSL2::JUN
2	143989017	143989026	MA0655.1.JDP2
2	143989062	143989073	MA0111.1.Spz1
2	143989066	143989082	MA0859.1.Rarg
2	143989067	143989080	MA0744.1.SCRT2
2	143994492	143994508	MA0733.1.EGR4
2	143996019	143996033	MA0679.1.ONECUT1
2	143996020	143996030	MA0755.1.CUX2
2	143996525	143996535	MA0672.1.NKX2-3
2	143996526	143996535	MA0124.2.Nkx3-1
2	143996541	143996551	MA0793.1.POU6F2
2	143996549	143996559	MA0633.1.Twist2
2	143997320	143997331	MA0814.1.TFAP2C(var.2)
2	143997335	143997346	MA0093.2.USF1
2	143997336	143997346	MA0829.1.Srebf1(var.2)
2	143999783	143999800	MA1154.1.ZNF282
2	143999803	143999817	MA0463.1.Bcl6
2	143999803	143999820	MA0731.1.BCL6B
2	143999806	143999817	MA0137.3.STAT1
2	144002535	144002545	MA0648.1.GSC
2	144002536	144002544	MA0719.1.RHOXF1
2	144002536	144002545	MA0714.1.PITX3
2	144002746	144002764	MA0620.2.MITF
2	144002749	144002760	MA0093.2.USF1
2	144002750	144002758	MA0831.2.TFE3
2	144002981	144002998	MA0851.1.Foxj3
2	144002984	144002996	MA0846.1.FOXC2
2	144002984	144002998	MA0030.1.FOXF2
2	144002985	144002993	MA0614.1.Foxj2
2	144002985	144002996	MA0032.2.FOXC1
2	144002985	144002998	MA0017.2.NR2F1
2	144002987	144002998	MA0141.3.ESRRB
2	144002988	144002996	MA0160.1.NR4A2
2	144002988	144002998	MA0643.1.Esrrg
2	144002988	144002999	MA1150.1.RORB
2	144002989	144002999	MA0071.1.RORA
2	144002994	144003003	MA0724.1.VENTX
2	144003894	144003911	MA0851.1.Foxj3
2	144003895	144003909	MA0852.2.FOXK1
2	144003896	144003908	MA0481.2.FOXP1
2	144003897	144003908	MA1103.1.FOXK2
2	144003897	144003909	MA0846.1.FOXC2
2	144003897	144003911	MA0030.1.FOXF2
2	144003898	144003906	MA0614.1.Foxj2
2	144003899	144003906	MA0847.1.FOXD2
2	144003899	144003910	MA0479.1.FOXH1
2	144003926	144003936	MA0508.2.PRDM1
2	144004045	144004066	MA0050.2.IRF1
2	144004049	144004064	MA0517.1.STAT1::STAT2
2	144004054	144004064	MA0508.2.PRDM1
2	144004744	144004755	MA1117.1.RELB
2	144004833	144004849	MA0088.2.ZNF143
2	144005132	144005139	MA0164.1.Nr2e3
2	144009772	144009784	MA0117.2.Mafb
2	144009904	144009918	MA0463.1.Bcl6
2	144009915	144009927	MA1134.1.FOS::JUNB
2	144009915	144009928	MA1141.1.FOS::JUND
2	144009916	144009926	MA0099.3.FOS::JUN
2	144009916	144009928	MA1130.1.FOSL2::JUN
2	144009917	144009926	MA0655.1.JDP2
2	144009928	144009941	MA0744.1.SCRT2
2	144009956	144009971	MA0497.1.MEF2C
2	144009998	144010012	MA0772.1.IRF7
2	144009999	144010009	MA0690.1.TBX21
2	144010052	144010064	MA0843.1.TEF
2	144010057	144010067	MA0634.1.ALX3
2	144010144	144010154	MA0109.1.HLTF
2	144010185	144010206	MA1418.1.IRF3
2	144010186	144010200	MA0772.1.IRF7
2	144010186	144010201	MA0653.1.IRF9
2	144011657	144011670	MA0485.1.Hoxc9
2	144011658	144011669	MA0594.1.Hoxa9
2	144011672	144011683	MA0059.1.MAX::MYC
2	144011743	144011753	MA0891.1.GSC2
2	144011744	144011752	MA0712.1.OTX2
2	144011873	144011888	MA0258.2.ESR2
2	144013323	144013336	MA0507.1.POU2F2
2	144013372	144013387	MA1105.1.GRHL2
2	144013374	144013392	MA0051.1.IRF2
2	144013378	144013393	MA1419.1.IRF4
2	144013379	144013393	MA0772.1.IRF7
2	144013379	144013394	MA0653.1.IRF9
2	144013460	144013470	MA0667.1.MYF6
2	144013487	144013493	MA0056.1.MZF1
2	144013751	144013757	MA0151.1.Arid3a
2	144013756	144013773	MA0629.1.Rhox11
2	144013771	144013785	MA0790.1.POU4F1
2	144013810	144013822	MA0865.1.E2F8
2	144014409	144014424	MA0517.1.STAT1::STAT2
2	144014417	144014427	MA0780.1.PAX3
2	144014472	144014487	MA0517.1.STAT1::STAT2
2	144014474	144014495	MA0050.2.IRF1
2	144014478	144014493	MA0517.1.STAT1::STAT2
2	144014480	144014501	MA0050.2.IRF1
2	144014499	144014509	MA0625.1.NFATC3
2	144014689	144014703	MA0509.1.Rfx1
2	144014748	144014762	MA0784.1.POU1F1
2	144014749	144014761	MA0787.1.POU3F2
2	144014756	144014771	MA0866.1.SOX21
2	144014756	144014772	MA0867.1.SOX4
2	144014760	144014778	MA0149.1.EWSR1-FLI1
2	144014761	144014772	MA1120.1.SOX13
2	144014765	144014774	MA0084.1.SRY
2	144016143	144016155	MA0794.1.PROX1
2	144016177	144016192	MA0768.1.LEF1
2	144016178	144016192	MA0523.1.TCF7L2
2	144016180	144016192	MA0769.1.Tcf7
2	144016180	144016193	MA1104.1.GATA6
2	144016182	144016196	MA0029.1.Mecom
2	144016204	144016215	MA0503.1.Nkx2-5(var.2)
2	144016238	144016250	MA0070.1.PBX1
2	144016248	144016260	MA0865.1.E2F8
2	144016700	144016710	MA0780.1.PAX3
2	144016703	144016720	MA0731.1.BCL6B
2	144016707	144016718	MA0519.1.Stat5a::Stat5b
2	144017127	144017141	MA1102.1.CTCFL
2	144017128	144017141	MA1109.1.NEUROD1
2	144017129	144017142	MA1123.1.TWIST1
2	144017130	144017140	MA0623.1.Neurog1
2	144017130	144017142	MA0091.1.TAL1::TCF3
2	144017169	144017182	MA0884.1.DUXA
2	144017170	144017181	MA0468.1.DUX4
2	144017270	144017279	MA0597.1.THAP1
2	144017348	144017369	MA0050.2.IRF1
2	144017357	144017367	MA0508.2.PRDM1
2	144017405	144017413	MA0614.1.Foxj2
2	144018595	144018604	MA0724.1.VENTX
2	144018762	144018775	MA1124.1.ZNF24
2	144018763	144018775	MA0070.1.PBX1
2	144018768	144018778	MA1140.1.JUNB(var.2)
2	144018789	144018804	MA0866.1.SOX21
2	144018789	144018805	MA0867.1.SOX4
2	144018790	144018807	MA0898.1.Hmx3
2	144018795	144018803	MA0666.1.MSX1
2	144018805	144018816	MA0610.1.DMRT3
2	144019576	144019592	MA0733.1.EGR4
2	144019577	144019591	MA0162.3.EGR1
2	144019577	144019592	MA0732.1.EGR3
2	144019577	144019595	MA0657.1.KLF13
2	144019578	144019590	MA0695.1.ZBTB7C
2	144019579	144019594	MA0742.1.Klf12
2	144019579	144019596	MA0685.1.SP4
2	144019580	144019594	MA0740.1.KLF14
2	144019581	144019592	MA0039.3.KLF4
2	144019581	144019593	MA0747.1.SP8
2	144019581	144019594	MA1107.1.KLF9
2	144019582	144019593	MA0746.1.SP3
2	144019583	144019594	MA0493.1.Klf1
2	144019712	144019727	MA0743.1.SCRT1
2	144019724	144019737	MA1100.1.ASCL1
2	144019788	144019799	MA0102.3.CEBPA
2	144019964	144019976	MA0095.2.YY1
2	144019971	144019983	MA1421.1.TCF7L1
2	144020130	144020142	MA0014.3.PAX5
2	144020204	144020214	MA1138.1.FOSL2::JUNB
2	144020204	144020215	MA0490.1.JUNB
2	144020204	144020218	MA0489.1.JUN(var.2)
2	144020273	144020281	MA0723.1.VAX2
2	144020913	144020926	MA1124.1.ZNF24
2	144020914	144020925	MA0476.1.FOS
2	144020915	144020925	MA1138.1.FOSL2::JUNB
2	144020915	144020926	MA0490.1.JUNB
2	144020964	144020972	MA0774.1.MEIS2
2	144020965	144020972	MA0498.2.MEIS1
2	144021474	144021486	MA1125.1.ZNF384
2	144021475	144021487	MA1125.1.ZNF384
2	144021476	144021488	MA1125.1.ZNF384
2	144021477	144021489	MA1125.1.ZNF384
2	144021478	144021490	MA1125.1.ZNF384
2	144021479	144021491	MA1125.1.ZNF384
2	144021480	144021492	MA1125.1.ZNF384
2	144021481	144021493	MA1125.1.ZNF384
2	144021482	144021494	MA1125.1.ZNF384
2	144021483	144021495	MA1125.1.ZNF384
2	144021534	144021548	MA0069.1.Pax6
2	144021560	144021572	MA1125.1.ZNF384
2	144021576	144021586	MA0691.1.TFAP4
2	144021991	144022007	MA1119.1.SIX2
2	144021997	144022011	MA0772.1.IRF7
2	144022017	144022031	MA1101.1.BACH2
2	144026988	144026996	MA0611.1.Dux
2	144026995	144027007	MA1125.1.ZNF384
2	144026998	144027008	MA0908.1.HOXD11
2	144027110	144027120	MA0877.1.Barhl1
2	144027111	144027119	MA0630.1.SHOX
2	144027758	144027773	MA0728.1.Nr2f6(var.2)
2	144027759	144027774	MA0504.1.NR2C2
2	144027762	144027775	MA0017.2.NR2F1
2	144027764	144027775	MA1111.1.NR2F2
2	144027765	144027773	MA0160.1.NR4A2
2	144027765	144027775	MA1112.1.NR4A1
2	144027766	144027783	MA0860.1.Rarg(var.2)
2	144027773	144027786	MA0105.4.NFKB1
2	144027780	144027789	MA0745.1.SNAI2
2	144034520	144034530	MA0038.1.Gfi1
2	144034532	144034548	MA0088.2.ZNF143
2	144035144	144035158	MA0852.2.FOXK1
2	144035145	144035157	MA0481.2.FOXP1
2	144035146	144035155	MA0084.1.SRY
2	144035146	144035157	MA1103.1.FOXK2
2	144035146	144035158	MA0846.1.FOXC2
2	144035147	144035155	MA0614.1.Foxj2
2	144035147	144035158	MA0845.1.FOXB1
2	144035148	144035155	MA0033.2.FOXL1
2	144037602	144037613	MA0592.2.Esrra
2	144037607	144037622	MA0046.2.HNF1A
2	144037608	144037621	MA0153.2.HNF1B
2	144037613	144037626	MA0800.1.EOMES
2	144037615	144037625	MA0802.1.TBR1
2	144037615	144037626	MA0688.1.TBX2
2	144037616	144037626	MA0690.1.TBX21
2	144037617	144037625	MA0806.1.TBX4
2	144037619	144037632	MA0770.1.HSF2
2	144037622	144037633	MA0144.2.STAT3
2	144037699	144037712	MA0485.1.Hoxc9
2	144037700	144037711	MA0594.1.Hoxa9
2	144037703	144037714	MA0137.3.STAT1
2	144037710	144037726	MA1119.1.SIX2
2	144037711	144037722	MA1118.1.SIX1
2	144037722	144037734	MA0052.3.MEF2A
2	144037722	144037735	MA0485.1.Hoxc9
2	144037724	144037734	MA0901.1.HOXB13
2	144040507	144040514	MA0087.1.Sox5
2	144041802	144041812	MA0691.1.TFAP4
2	144041841	144041860	MA0139.1.CTCF
2	144041842	144041856	MA1102.1.CTCFL
2	144041884	144041894	MA0092.1.Hand1::Tcf3
2	144041903	144041913	MA0606.1.NFAT5
2	144045765	144045776	MA0002.2.RUNX1
2	144045775	144045792	MA1114.1.PBX3
2	144045778	144045790	MA1113.1.PBX2
2	144052444	144052455	MA0715.1.PROP1
2	144052447	144052453	MA0151.1.Arid3a
2	144052448	144052456	MA0701.1.LHX9
2	144052503	144052511	MA0613.1.FOXG1
2	144052504	144052511	MA0847.1.FOXD2
2	144052504	144052515	MA0479.1.FOXH1
2	144058406	144058417	MA0493.1.Klf1
2	144058411	144058422	MA0025.1.NFIL3
2	144058412	144058424	MA0843.1.TEF
2	144058412	144058427	MA0046.2.HNF1A
2	144058418	144058429	MA0715.1.PROP1
2	144070769	144070779	MA1152.1.SOX15
2	144077509	144077515	MA0151.1.Arid3a
2	144077522	144077528	MA0089.1.MAFG::NFE2L1
2	144078609	144078625	MA0798.1.RFX3
2	144078613	144078619	MA0089.1.MAFG::NFE2L1
2	144079212	144079222	MA0645.1.ETV6
2	144079212	144079223	MA0136.2.ELF5
2	144079270	144079285	MA1419.1.IRF4
2	144079271	144079285	MA0772.1.IRF7
2	144079271	144079286	MA0653.1.IRF9
2	144079291	144079306	MA0501.1.MAF::NFE2
2	144079295	144079310	MA0150.2.Nfe2l2
2	144079295	144079312	MA1114.1.PBX3
2	144079313	144079330	MA1154.1.ZNF282
2	144086880	144086893	MA0833.1.ATF4
2	144086881	144086894	MA0488.1.JUN
2	144087213	144087229	MA0864.1.E2F2
2	144087214	144087228	MA0758.1.E2F7
2	144087235	144087246	MA0002.2.RUNX1
2	144090172	144090181	MA0673.1.NKX2-8
2	144090172	144090182	MA0672.1.NKX2-3
2	144090894	144090911	MA0858.1.Rarb(var.2)
2	144090894	144090912	MA1149.1.RARA::RXRG
2	144094960	144094972	MA1125.1.ZNF384
2	144094961	144094973	MA1125.1.ZNF384
2	144094965	144094975	MA0670.1.NFIA
2	144102633	144102648	MA0046.2.HNF1A
2	144102634	144102647	MA0153.2.HNF1B
2	144105783	144105801	MA0620.2.MITF
2	144105785	144105801	MA0526.2.USF2
2	144105786	144105797	MA0093.2.USF1
2	144105786	144105798	MA0783.1.PKNOX2
2	144105787	144105795	MA0831.2.TFE3
2	144105787	144105797	MA0692.1.TFEB
2	144105797	144105805	MA0158.1.HOXA5
2	144105798	144105813	MA1155.1.ZSCAN4
2	144105803	144105814	MA0472.2.EGR2
2	144105845	144105862	MA0731.1.BCL6B
2	144105861	144105872	MA0025.1.NFIL3
2	144105862	144105874	MA0043.2.HLF
2	144105886	144105904	MA0469.2.E2F3
2	144105896	144105910	MA0518.1.Stat4
2	144105898	144105913	MA0520.1.Stat6
2	144113499	144113508	MA0619.1.LIN54
2	144113549	144113557	MA0774.1.MEIS2
2	144113569	144113581	MA1134.1.FOS::JUNB
2	144113570	144113580	MA0099.3.FOS::JUN
2	144113570	144113581	MA0841.1.NFE2
2	144113571	144113580	MA0655.1.JDP2
2	144113571	144113581	MA1135.1.FOSB::JUNB
2	144113588	144113599	MA1110.1.NR1H4
2	144113590	144113600	MA0612.1.EMX1
2	144119852	144119866	MA0784.1.POU1F1
2	144119901	144119911	MA0670.1.NFIA
2	144119902	144119911	MA0671.1.NFIX
2	144121126	144121143	MA1114.1.PBX3
2	144121129	144121141	MA1113.1.PBX2
2	144121134	144121143	MA0619.1.LIN54
2	144121193	144121203	MA1142.1.FOSL1::JUND
2	144121193	144121204	MA0490.1.JUNB
2	144121193	144121207	MA0489.1.JUN(var.2)
2	144121194	144121205	MA0462.1.BATF::JUN
2	144121204	144121212	MA0774.1.MEIS2
2	144121317	144121331	MA0756.1.ONECUT2
2	144121320	144121332	MA0070.1.PBX1
2	144133259	144133269	MA0838.1.CEBPG
2	144144846	144144856	MA0508.2.PRDM1
2	144149986	144149994	MA0605.1.Atf3
2	144150178	144150191	MA1107.1.KLF9
2	144150287	144150307	MA0073.1.RREB1
2	144150292	144150306	MA0772.1.IRF7
2	144150296	144150316	MA0073.1.RREB1
2	144150338	144150346	MA0607.1.Bhlha15
2	144153059	144153069	MA1152.1.SOX15
2	144153060	144153069	MA0077.1.SOX9
2	144153125	144153135	MA0710.1.NOTO
2	144153125	144153136	MA0621.1.mix-a
2	144153126	144153134	MA0723.1.VAX2
2	144153128	144153136	MA0158.1.HOXA5
2	144153228	144153241	MA1124.1.ZNF24
2	144153340	144153361	MA0050.2.IRF1
2	144153417	144153432	MA1105.1.GRHL2
2	144153418	144153430	MA0647.1.GRHL1
2	144153419	144153437	MA0051.1.IRF2
2	144153423	144153438	MA1419.1.IRF4
2	144153424	144153438	MA0772.1.IRF7
2	144153424	144153439	MA0653.1.IRF9
2	144153427	144153442	MA0768.1.LEF1
2	144153430	144153442	MA0769.1.Tcf7
2	144155561	144155573	MA0846.1.FOXC2
2	144155562	144155573	MA0032.2.FOXC1
2	144155957	144155969	MA0647.1.GRHL1
2	144155967	144155980	MA1109.1.NEUROD1
2	144157658	144157673	MA0520.1.Stat6
2	144157661	144157673	MA0047.2.Foxa2
2	144157662	144157677	MA0148.3.FOXA1
2	144157682	144157699	MA0910.1.Hoxd8
2	144157688	144157700	MA0047.2.Foxa2
2	144157689	144157704	MA0148.3.FOXA1
2	144157692	144157703	MA0040.1.Foxq1
2	144157694	144157704	MA1152.1.SOX15
2	144157695	144157702	MA0087.1.Sox5
2	144157695	144157704	MA0077.1.SOX9
2	144167163	144167178	MA0142.1.Pou5f1::Sox2
2	144167170	144167177	MA0087.1.Sox5
2	144167482	144167499	MA0896.1.Hmx1
2	144167487	144167504	MA0781.1.PAX9
2	144167489	144167503	MA0069.1.Pax6
2	144167995	144168007	MA0117.2.Mafb
2	144167996	144168007	MA0842.1.NRL
2	144168055	144168068	MA0507.1.POU2F2
2	144168154	144168165	MA0519.1.Stat5a::Stat5b
2	144168182	144168198	MA0114.3.Hnf4a
2	144168184	144168199	MA0484.1.HNF4G
2	144168241	144168257	MA0683.1.POU4F2
2	144168243	144168257	MA0790.1.POU4F1
2	144169414	144169429	MA0108.2.TBP
2	144175293	144175305	MA0769.1.Tcf7
2	144178017	144178027	MA0596.1.SREBF2
2	144178021	144178034	MA1123.1.TWIST1
2	144178030	144178045	MA0142.1.Pou5f1::Sox2
2	144178034	144178045	MA0025.1.NFIL3
2	144178096	144178106	MA0099.3.FOS::JUN
2	144178097	144178106	MA0655.1.JDP2
2	144178110	144178122	MA0660.1.MEF2B
2	144178111	144178124	MA0135.1.Lhx3
2	144178113	144178124	MA0845.1.FOXB1
2	144178116	144178122	MA0151.1.Arid3a
2	144178178	144178193	MA0520.1.Stat6
2	144178179	144178190	MA0161.2.NFIC
2	144178184	144178196	MA0794.1.PROX1
2	144180181	144180191	MA0099.3.FOS::JUN
2	144180181	144180192	MA0841.1.NFE2
2	144180181	144180193	MA1130.1.FOSL2::JUN
2	144180182	144180191	MA0655.1.JDP2
2	144180182	144180192	MA1135.1.FOSB::JUNB
2	144180182	144180193	MA0490.1.JUNB
2	144180182	144180196	MA0489.1.JUN(var.2)
2	144180183	144180194	MA0462.1.BATF::JUN
2	144180358	144180369	MA0741.1.KLF16
2	144180425	144180436	MA0002.2.RUNX1
2	144180862	144180874	MA1134.1.FOS::JUNB
2	144180862	144180875	MA1141.1.FOS::JUND
2	144180863	144180873	MA0099.3.FOS::JUN
2	144180863	144180875	MA1130.1.FOSL2::JUN
2	144180880	144180887	MA0081.1.SPIB
2	144180907	144180919	MA0481.2.FOXP1
2	144180908	144180919	MA0593.1.FOXP2
2	144183955	144183967	MA0047.2.Foxa2
2	144183992	144184005	MA1124.1.ZNF24
2	144184091	144184102	MA0476.1.FOS
2	144186330	144186344	MA0072.1.RORA(var.2)
2	144186337	144186347	MA0109.1.HLTF
2	144186466	144186476	MA0684.1.RUNX3
2	144191841	144191857	MA0868.1.SOX8
2	144191843	144191855	MA1421.1.TCF7L1
2	144206052	144206061	MA0789.1.POU3F4
2	144206068	144206080	MA0817.1.BHLHE23
2	144206069	144206079	MA0623.1.Neurog1
2	144206492	144206507	MA0484.1.HNF4G
2	144210663	144210671	MA0774.1.MEIS2
2	144210664	144210671	MA0498.2.MEIS1
2	144210704	144210717	MA1104.1.GATA6
2	144210709	144210726	MA0910.1.Hoxd8
2	144210737	144210750	MA0135.1.Lhx3
2	144210740	144210750	MA0780.1.PAX3
2	144210740	144210751	MA0713.1.PHOX2A
2	144210761	144210771	MA0634.1.ALX3
2	144210761	144210772	MA0621.1.mix-a
2	144210762	144210770	MA0723.1.VAX2
2	144210762	144210773	MA0601.1.Arid3b
2	144210771	144210792	MA0495.2.MAFF
2	144210772	144210791	MA0496.2.MAFK
2	144210820	144210831	MA0002.2.RUNX1
2	144210943	144210955	MA0047.2.Foxa2
2	144210944	144210959	MA0148.3.FOXA1
2	144210945	144210957	MA1113.1.PBX2
2	144210991	144211004	MA0884.1.DUXA
2	144210992	144211003	MA0715.1.PROP1
2	144210998	144211011	MA0135.1.Lhx3
2	144221385	144221395	MA0038.1.Gfi1
2	144221479	144221487	MA0774.1.MEIS2
2	144221480	144221487	MA0498.2.MEIS1
2	144221482	144221491	MA0673.1.NKX2-8
2	144221501	144221514	MA1141.1.FOS::JUND
2	144221502	144221512	MA0099.3.FOS::JUN
2	144221502	144221513	MA0841.1.NFE2
2	144221502	144221514	MA1130.1.FOSL2::JUN
2	144221503	144221513	MA1135.1.FOSB::JUNB
2	144221503	144221514	MA0490.1.JUNB
2	144221503	144221517	MA0489.1.JUN(var.2)
2	144221504	144221515	MA0462.1.BATF::JUN
2	144221551	144221564	MA0800.1.EOMES
2	144221553	144221563	MA0802.1.TBR1
2	144221553	144221564	MA0688.1.TBX2
2	144221554	144221564	MA0690.1.TBX21
2	144221555	144221563	MA0807.1.TBX5
2	144225977	144225987	MA0623.1.Neurog1
2	144225978	144225988	MA0109.1.HLTF
2	144226315	144226329	MA0679.1.ONECUT1
2	144226316	144226326	MA0780.1.PAX3
2	144228788	144228801	MA0698.1.ZBTB18
2	144232940	144232954	MA0737.1.GLIS3
2	144232946	144232956	MA0753.1.ZNF740
2	144234103	144234110	MA0847.1.FOXD2
2	144234103	144234113	MA0650.1.HOXA13
2	144234107	144234116	MA0597.1.THAP1
2	144241446	144241461	MA0768.1.LEF1
2	144241447	144241464	MA0898.1.Hmx3
2	144241449	144241461	MA0769.1.Tcf7
2	144241451	144241457	MA0151.1.Arid3a
2	144241462	144241474	MA0787.1.POU3F2
2	144241662	144241675	MA0800.1.EOMES
2	144241664	144241674	MA0802.1.TBR1
2	144241665	144241675	MA0690.1.TBX21
2	144241666	144241674	MA0807.1.TBX5
2	144241666	144241678	MA0783.1.PKNOX2
2	144241666	144241679	MA0698.1.ZBTB18
2	144241668	144241677	MA0745.1.SNAI2
2	144243998	144244008	MA0824.1.ID4
2	144244033	144244049	MA0733.1.EGR4
2	144244043	144244061	MA0620.2.MITF
2	144244726	144244737	MA0467.1.Crx
2	144244771	144244785	MA0523.1.TCF7L2
2	144244780	144244789	MA0597.1.THAP1
2	144250548	144250559	MA0003.3.TFAP2A
2	144255032	144255048	MA0683.1.POU4F2
2	144255034	144255048	MA0790.1.POU4F1
2	144255039	144255056	MA0631.1.Six3
2	144255085	144255096	MA0471.1.E2F6
2	144265118	144265134	MA0683.1.POU4F2
2	144265120	144265134	MA0790.1.POU4F1
2	144270727	144270740	MA1109.1.NEUROD1
2	144270728	144270741	MA1123.1.TWIST1
2	144270761	144270771	MA0795.1.SMAD3
2	144270822	144270835	MA0616.1.Hes2
2	144270841	144270850	MA0124.2.Nkx3-1
2	144270855	144270873	MA0149.1.EWSR1-FLI1
2	144280250	144280260	MA1152.1.SOX15
2	144280251	144280258	MA0087.1.Sox5
2	144280251	144280260	MA0077.1.SOX9
2	144280255	144280271	MA0904.1.Hoxb5
2	144280259	144280269	MA0887.1.EVX1
2	144280260	144280270	MA0793.1.POU6F2
2	144280305	144280312	MA0164.1.Nr2e3
2	144280314	144280322	MA0158.1.HOXA5
2	144280359	144280366	MA0164.1.Nr2e3
2	144280556	144280571	MA1105.1.GRHL2
2	144280661	144280673	MA0147.3.MYC
2	144280662	144280672	MA0692.1.TFEB
2	144280663	144280673	MA0603.1.Arntl
2	144280664	144280670	MA0004.1.Arnt
2	144282209	144282230	MA0050.2.IRF1
2	144282221	144282233	MA0041.1.Foxd3
2	144282237	144282253	MA0791.1.POU4F3
2	144282239	144282253	MA0790.1.POU4F1
2	144282248	144282263	MA0743.1.SCRT1
2	144282249	144282261	MA0647.1.GRHL1
2	144282250	144282263	MA0744.1.SCRT2
2	144282254	144282270	MA0683.1.POU4F2
2	144282256	144282266	MA0913.1.Hoxd9
2	144282257	144282263	MA0151.1.Arid3a
2	144282257	144282267	MA0893.1.GSX2
2	144282258	144282266	MA0675.1.NKX6-2
2	144282401	144282417	MA0627.1.Pou2f3
2	144282402	144282416	MA0784.1.POU1F1
2	144282403	144282415	MA0787.1.POU3F2
2	144282403	144282416	MA0788.1.POU3F3
2	144282404	144282415	MA1115.1.POU5F1
2	144282404	144282416	MA0785.1.POU2F1
2	144282405	144282414	MA0789.1.POU3F4
2	144282405	144282420	MA0142.1.Pou5f1::Sox2
2	144282411	144282426	MA0142.1.Pou5f1::Sox2
2	144282413	144282433	MA0804.1.TBX19
2	144282415	144282431	MA0009.2.T
2	144282425	144282436	MA0025.1.NFIL3
2	144282427	144282439	MA0047.2.Foxa2
2	144282428	144282443	MA0148.3.FOXA1
2	144282469	144282480	MA1120.1.SOX13
2	144283171	144283186	MA0768.1.LEF1
2	144283171	144283191	MA0073.1.RREB1
2	144283174	144283186	MA0769.1.Tcf7
2	144283178	144283198	MA0073.1.RREB1
2	144283188	144283208	MA0073.1.RREB1
2	144283206	144283212	MA0151.1.Arid3a
2	144283223	144283242	MA0139.1.CTCF
2	144283383	144283404	MA0050.2.IRF1
2	144283387	144283402	MA0517.1.STAT1::STAT2
2	144289431	144289447	MA1119.1.SIX2
2	144289432	144289443	MA1118.1.SIX1
2	144289467	144289473	MA0130.1.ZNF354C
2	144289471	144289481	MA0648.1.GSC
2	144289472	144289480	MA0682.1.Pitx1
2	144289472	144289481	MA0714.1.PITX3
2	144289490	144289499	MA0676.1.Nr2e1
2	144289497	144289508	MA0519.1.Stat5a::Stat5b
2	144289541	144289551	MA0461.2.Atoh1
2	144289541	144289553	MA0091.1.TAL1::TCF3
2	144289580	144289590	MA0515.1.Sox6
2	144289582	144289591	MA0078.1.Sox17
2	144289836	144289850	MA0832.1.Tcf21
2	144289837	144289848	MA0500.1.Myog
2	144289837	144289852	MA0743.1.SCRT1
2	144289838	144289848	MA0665.1.MSC
2	144289839	144289848	MA0745.1.SNAI2
2	144293463	144293476	MA0698.1.ZBTB18
2	144293464	144293478	MA0784.1.POU1F1
2	144293465	144293477	MA0787.1.POU3F2
2	144293465	144293478	MA0788.1.POU3F3
2	144293466	144293478	MA0117.2.Mafb
2	144293467	144293476	MA0789.1.POU3F4
2	144293467	144293478	MA0842.1.NRL
2	144302724	144302735	MA0907.1.HOXC13
2	144302738	144302749	MA0503.1.Nkx2-5(var.2)
2	144302850	144302856	MA0056.1.MZF1
2	144304587	144304597	MA0596.1.SREBF2
2	144310883	144310894	MA0478.1.FOSL2
2	144311026	144311040	MA0772.1.IRF7
2	144311034	144311045	MA1118.1.SIX1
2	144316361	144316378	MA0858.1.Rarb(var.2)
2	144316478	144316493	MA0869.1.Sox11
2	144316478	144316494	MA0867.1.SOX4
2	144316488	144316499	MA0442.2.SOX10
2	144316533	144316544	MA0040.1.Foxq1
2	144316540	144316553	MA0488.1.JUN
2	144316559	144316571	MA0787.1.POU3F2
2	144318738	144318748	MA1116.1.RBPJ
2	144323283	144323299	MA0868.1.SOX8
2	144323306	144323323	MA1114.1.PBX3
2	144323309	144323321	MA1113.1.PBX2
2	144323316	144323322	MA0089.1.MAFG::NFE2L1
2	144323324	144323334	MA0624.1.NFATC1
2	144323342	144323352	MA0670.1.NFIA
2	144323343	144323352	MA0671.1.NFIX
2	144338526	144338543	MA0727.1.NR3C2
2	144338815	144338827	MA1125.1.ZNF384
2	144338816	144338828	MA1125.1.ZNF384
2	144338819	144338829	MA0650.1.HOXA13
2	144338820	144338831	MA0465.1.CDX2
2	144339873	144339884	MA0483.1.Gfi1b
2	144339956	144339971	MA1419.1.IRF4
2	144339957	144339971	MA0652.1.IRF8
2	144339957	144339972	MA0653.1.IRF9
2	144339996	144340010	MA0784.1.POU1F1
2	144339997	144340010	MA0788.1.POU3F3
2	144342328	144342336	MA0885.1.Dlx2
2	144374093	144374107	MA0839.1.CREB3L1
2	144374179	144374197	MA0149.1.EWSR1-FLI1
2	144374240	144374250	MA0820.1.FIGLA
2	144374240	144374252	MA0091.1.TAL1::TCF3
2	144384928	144384939	MA0141.3.ESRRB
2	144384928	144384943	MA0505.1.Nr5a2
2	144384929	144384939	MA0643.1.Esrrg
2	144384929	144384940	MA0592.2.Esrra
2	144387065	144387076	MA0102.3.CEBPA
2	144387067	144387086	MA0139.1.CTCF
2	144390372	144390385	MA0788.1.POU3F3
2	144390381	144390393	MA0846.1.FOXC2
2	144390382	144390393	MA0032.2.FOXC1
2	144390397	144390406	MA0676.1.Nr2e1
2	144394841	144394855	MA0080.4.SPI1
2	144394844	144394851	MA0081.1.SPIB
2	144394968	144394977	MA0619.1.LIN54
2	144394968	144394983	MA0653.1.IRF9
2	144394974	144394986	MA0785.1.POU2F1
2	144394982	144394995	MA1121.1.TEAD2
2	144399966	144399977	MA0032.2.FOXC1
2	144399967	144399978	MA0479.1.FOXH1
2	144399967	144399982	MA0150.2.Nfe2l2
2	144399970	144399981	MA0594.1.Hoxa9
2	144403898	144403908	MA0818.1.BHLHE22
2	144413678	144413687	MA0078.1.Sox17
2	144413780	144413790	MA0508.2.PRDM1
2	144413936	144413952	MA0798.1.RFX3
2	144414145	144414159	MA0518.1.Stat4
2	144414148	144414159	MA0137.3.STAT1
2	144432758	144432764	MA0089.1.MAFG::NFE2L1
2	144432774	144432787	MA1137.1.FOSL1::JUNB
2	144432775	144432786	MA0491.1.JUND
2	144432776	144432785	MA0655.1.JDP2
2	144432776	144432786	MA1135.1.FOSB::JUNB
2	144432776	144432787	MA0490.1.JUNB
2	144432776	144432790	MA0489.1.JUN(var.2)
2	144432777	144432788	MA0462.1.BATF::JUN
2	144444583	144444593	MA0795.1.SMAD3
2	144447930	144447936	MA0089.1.MAFG::NFE2L1
2	144447932	144447948	MA0627.1.Pou2f3
2	144447933	144447947	MA0784.1.POU1F1
2	144447934	144447946	MA0787.1.POU3F2
2	144447935	144447946	MA1115.1.POU5F1
2	144447935	144447947	MA0785.1.POU2F1
2	144447936	144447945	MA0792.1.POU5F1B
2	144447996	144448006	MA0599.1.KLF5
2	144453372	144453382	MA0595.1.SREBF1
2	144456003	144456016	MA1104.1.GATA6
2	144456005	144456013	MA0037.3.GATA3
2	144456486	144456497	MA0137.3.STAT1
2	144456509	144456519	MA0793.1.POU6F2
2	144456587	144456597	MA0100.3.MYB
2	144456612	144456619	MA0847.1.FOXD2
2	144456639	144456655	MA0683.1.POU4F2
2	144456641	144456655	MA0790.1.POU4F1
2	144458366	144458375	MA0738.1.HIC2
2	144458412	144458424	MA1125.1.ZNF384
2	144458423	144458434	MA0465.1.CDX2
2	144461106	144461121	MA1155.1.ZSCAN4
2	144461114	144461123	MA0655.1.JDP2
2	144461114	144461124	MA1132.1.JUN::JUNB
2	144461147	144461161	MA0757.1.ONECUT3
2	144462168	144462185	MA1114.1.PBX3
2	144462173	144462188	MA0046.2.HNF1A
2	144462174	144462187	MA0153.2.HNF1B
2	144462174	144462188	MA0489.1.JUN(var.2)
2	144462175	144462186	MA0462.1.BATF::JUN
2	144462183	144462196	MA1109.1.NEUROD1
2	144462205	144462216	MA0035.3.Gata1
2	144462247	144462263	MA0683.1.POU4F2
2	144462249	144462263	MA0790.1.POU4F1
2	144462251	144462267	MA0627.1.Pou2f3
2	144462254	144462266	MA0785.1.POU2F1
2	144462255	144462264	MA0789.1.POU3F4
2	144462255	144462268	MA0507.1.POU2F2
2	144462255	144462270	MA0142.1.Pou5f1::Sox2
2	144462268	144462282	MA0069.1.Pax6
2	144462302	144462317	MA1419.1.IRF4
2	144462303	144462317	MA0772.1.IRF7
2	144462303	144462318	MA0653.1.IRF9
2	144480546	144480559	MA1141.1.FOS::JUND
2	144480548	144480557	MA0655.1.JDP2
2	144484102	144484116	MA0772.1.IRF7
2	144486533	144486544	MA0002.2.RUNX1
2	144486576	144486587	MA1118.1.SIX1
2	144486907	144486918	MA1110.1.NR1H4
2	144486914	144486927	MA0640.1.ELF3
2	144486915	144486927	MA0598.2.EHF
2	144487801	144487812	MA0093.2.USF1
2	144487902	144487916	MA0772.1.IRF7
2	144488112	144488123	MA0467.1.Crx
2	144488460	144488481	MA0050.2.IRF1
2	144488461	144488482	MA0050.2.IRF1
2	144488462	144488483	MA0050.2.IRF1
2	144488463	144488484	MA0050.2.IRF1
2	144488464	144488485	MA0050.2.IRF1
2	144488465	144488486	MA0050.2.IRF1
2	144488466	144488487	MA0050.2.IRF1
2	144488467	144488488	MA0050.2.IRF1
2	144488468	144488489	MA0050.2.IRF1
2	144488469	144488490	MA0050.2.IRF1
2	144488470	144488491	MA0050.2.IRF1
2	144488471	144488492	MA0050.2.IRF1
2	144488472	144488493	MA0050.2.IRF1
2	144488478	144488499	MA0050.2.IRF1
2	144488755	144488766	MA1150.1.RORB
2	144519928	144519942	MA0523.1.TCF7L2
2	144522267	144522279	MA0660.1.MEF2B
2	144522381	144522397	MA0867.1.SOX4
2	144522384	144522392	MA0774.1.MEIS2
2	144522384	144522396	MA1113.1.PBX2
2	144522385	144522392	MA0498.2.MEIS1
2	144522388	144522402	MA0852.2.FOXK1
2	144522389	144522401	MA0481.2.FOXP1
2	144522390	144522401	MA1103.1.FOXK2
2	144522390	144522402	MA0846.1.FOXC2
2	144522391	144522399	MA0614.1.Foxj2
2	144522391	144522402	MA0845.1.FOXB1
2	144522392	144522399	MA0033.2.FOXL1
2	144527406	144527416	MA0879.1.Dlx1
2	144527414	144527428	MA0463.1.Bcl6
2	144531244	144531256	MA0639.1.DBP
2	144531252	144531264	MA1125.1.ZNF384
2	144532134	144532143	MA0676.1.Nr2e1
2	144536620	144536630	MA0901.1.HOXB13
2	144536621	144536627	MA0151.1.Arid3a
2	144536623	144536634	MA0715.1.PROP1
2	144543501	144543514	MA0507.1.POU2F2
2	144543587	144543605	MA0620.2.MITF
2	144543589	144543605	MA0526.2.USF2
2	144543590	144543601	MA0093.2.USF1
2	144543591	144543597	MA0089.1.MAFG::NFE2L1
2	144543591	144543601	MA0692.1.TFEB
2	144543598	144543613	MA1419.1.IRF4
2	144543599	144543613	MA0652.1.IRF8
2	144543599	144543614	MA0653.1.IRF9
2	144549173	144549186	MA1121.1.TEAD2
2	144549175	144549185	MA0090.2.TEAD1
2	144549176	144549184	MA0808.1.TEAD3
2	144560049	144560059	MA0145.3.TFCP2
2	144560475	144560490	MA1147.1.NR4A2::RXRA
2	144560496	144560509	MA0778.1.NFKB2
2	144560503	144560515	MA0524.2.TFAP2C
2	144560504	144560515	MA0003.3.TFAP2A
2	144560923	144560933	MA0633.1.Twist2
2	144560929	144560946	MA0731.1.BCL6B
2	144560932	144560943	MA0144.2.STAT3
2	144560949	144560959	MA0596.1.SREBF2
2	144564151	144564165	MA0080.4.SPI1
2	144564158	144564169	MA0060.3.NFYA
2	144564175	144564188	MA0698.1.ZBTB18
2	144564176	144564186	MA0633.1.Twist2
2	144564178	144564191	MA1107.1.KLF9
2	144592755	144592767	MA0047.2.Foxa2
2	144592756	144592771	MA0148.3.FOXA1
2	144593273	144593284	MA0483.1.Gfi1b
2	144593275	144593285	MA0038.1.Gfi1
2	144593338	144593353	MA0517.1.STAT1::STAT2
2	144600408	144600420	MA0047.2.Foxa2
2	144600409	144600424	MA0148.3.FOXA1
2	144600461	144600475	MA0029.1.Mecom
2	144618471	144618478	MA0081.1.SPIB
2	144636481	144636491	MA0625.1.NFATC3
2	144636483	144636490	MA0152.1.NFATC2
2	144642936	144642948	MA0095.2.YY1
2	144642974	144642982	MA0158.1.HOXA5
2	144642978	144642995	MA0112.3.ESR1
2	144642986	144642997	MA1111.1.NR2F2
2	144642987	144642998	MA1150.1.RORB
2	144642987	144643001	MA0072.1.RORA(var.2)
2	144642988	144642998	MA0071.1.RORA
2	144642988	144643000	MA1151.1.RORC
2	144643574	144643584	MA0514.1.Sox3
2	144677461	144677471	MA0101.1.REL
2	144694173	144694186	MA0771.1.HSF4
2	144694243	144694249	MA0056.1.MZF1
2	144694620	144694630	MA1099.1.Hes1
2	144694737	144694743	MA0006.1.Ahr::Arnt
2	144694760	144694775	MA0258.2.ESR2
2	144694760	144694776	MA0859.1.Rarg
2	144694761	144694776	MA0728.1.Nr2f6(var.2)
2	144694768	144694776	MA0160.1.NR4A2
2	144694861	144694877	MA0735.1.GLIS1
2	144694862	144694877	MA0516.1.SP2
2	144694866	144694877	MA0079.3.SP1
2	144694873	144694884	MA0506.1.NRF1
2	144724385	144724399	MA1101.1.BACH2
2	144724386	144724401	MA0591.1.Bach1::Mafk
2	144724387	144724402	MA0150.2.Nfe2l2
2	144724423	144724432	MA0084.1.SRY
2	144724430	144724445	MA0520.1.Stat6
2	144724514	144724529	MA0517.1.STAT1::STAT2
2	144724518	144724530	MA0041.1.Foxd3
2	144724521	144724531	MA0514.1.Sox3
2	144724543	144724552	MA0077.1.SOX9
2	144726268	144726278	MA0514.1.Sox3
2	144747607	144747621	MA0736.1.GLIS2
2	144747609	144747619	MA0753.1.ZNF740
2	144749470	144749481	MA0746.1.SP3
2	144749473	144749483	MA0753.1.ZNF740
2	144749473	144749485	MA0747.1.SP8
2	144749474	144749484	MA0753.1.ZNF740
2	144749474	144749485	MA0741.1.KLF16
2	144749479	144749492	MA0778.1.NFKB2
2	144749505	144749516	MA0062.2.Gabpa
2	144762009	144762017	MA0125.1.Nobox
2	144762009	144762019	MA0877.1.Barhl1
2	144762010	144762018	MA0618.1.LBX1
2	144762011	144762018	MA0063.1.Nkx2-5
2	144768491	144768506	MA0046.2.HNF1A
2	144768492	144768505	MA0485.1.Hoxc9
2	144768493	144768503	MA0680.1.PAX7
2	144768493	144768504	MA0594.1.Hoxa9
2	144768494	144768504	MA0650.1.HOXA13
2	144773448	144773461	MA1104.1.GATA6
2	144773487	144773504	MA0731.1.BCL6B
2	144773494	144773505	MA0503.1.Nkx2-5(var.2)
2	144773515	144773525	MA0819.1.CLOCK
2	144809704	144809717	MA1124.1.ZNF24
2	144814386	144814397	MA0161.2.NFIC
2	144814470	144814481	MA0137.3.STAT1
2	144833880	144833887	MA0152.1.NFATC2
2	144844607	144844617	MA0665.1.MSC
2	144844607	144844622	MA1105.1.GRHL2
2	144844619	144844625	MA0151.1.Arid3a
2	144856657	144856675	MA0861.1.TP73
2	144856658	144856671	MA0507.1.POU2F2
2	144856667	144856683	MA0683.1.POU4F2
2	144856669	144856683	MA0790.1.POU4F1
2	144856673	144856681	MA0607.1.Bhlha15
2	144856787	144856796	MA0078.1.Sox17
2	144856808	144856818	MA0099.3.FOS::JUN
2	144856809	144856818	MA0655.1.JDP2
2	144856962	144856969	MA0152.1.NFATC2
2	144857432	144857445	MA1121.1.TEAD2
2	144857434	144857444	MA0090.2.TEAD1
2	144857435	144857443	MA0808.1.TEAD3
2	144857589	144857599	MA0090.2.TEAD1
2	144857590	144857598	MA0808.1.TEAD3
2	144857606	144857620	MA0790.1.POU4F1
2	144857716	144857726	MA0643.1.Esrrg
2	144857716	144857727	MA0592.2.Esrra
2	144857724	144857741	MA0685.1.SP4
2	144863025	144863038	MA0616.1.Hes2
2	144863189	144863200	MA0060.3.NFYA
2	144863189	144863201	MA0070.1.PBX1
2	144863190	144863198	MA0611.1.Dux
2	144863190	144863205	MA0502.1.NFYB
2	144863200	144863211	MA0519.1.Stat5a::Stat5b
2	144869264	144869282	MA0149.1.EWSR1-FLI1
2	144869274	144869295	MA0528.1.ZNF263
2	144869277	144869295	MA0149.1.EWSR1-FLI1
2	144869307	144869319	MA0117.2.Mafb
2	144869308	144869319	MA0842.1.NRL
2	144869320	144869330	MA0100.3.MYB
2	144869437	144869448	MA0036.3.GATA2
2	144869670	144869687	MA0883.1.Dmbx1
2	144869716	144869727	MA0102.3.CEBPA
2	144869759	144869771	MA0773.1.MEF2D
2	144876708	144876721	MA0135.1.Lhx3
2	144876711	144876721	MA0780.1.PAX3
2	144876716	144876732	MA0904.1.Hoxb5
2	144876716	144876733	MA0854.1.Alx1
2	144876717	144876734	MA0874.1.Arx
2	144876718	144876734	MA0791.1.POU4F3
2	144876720	144876730	MA0886.1.EMX2
2	144876720	144876731	MA0621.1.mix-a
2	144876720	144876734	MA0790.1.POU4F1
2	144876721	144876729	MA0704.1.Lhx4
2	144876755	144876762	MA0033.2.FOXL1
2	144876755	144876766	MA1115.1.POU5F1
2	144876772	144876783	MA0601.1.Arid3b
2	144883955	144883965	MA0820.1.FIGLA
2	144885881	144885892	MA1103.1.FOXK2
2	144885881	144885895	MA0030.1.FOXF2
2	144885882	144885890	MA0157.2.FOXO3
2	144885883	144885890	MA0033.2.FOXL1
2	144885933	144885944	MA1115.1.POU5F1
2	144886098	144886109	MA0467.1.Crx
2	144886152	144886159	MA0087.1.Sox5
2	144888759	144888771	MA1134.1.FOS::JUNB
2	144888759	144888772	MA1141.1.FOS::JUND
2	144888760	144888770	MA0099.3.FOS::JUN
2	144888760	144888771	MA0491.1.JUND
2	144888760	144888772	MA1130.1.FOSL2::JUN
2	144888761	144888771	MA1135.1.FOSB::JUNB
2	144888761	144888772	MA0490.1.JUNB
2	144888761	144888775	MA0489.1.JUN(var.2)
2	144888762	144888773	MA0462.1.BATF::JUN
2	144888771	144888782	MA0477.1.FOSL1
2	144888773	144888784	MA0462.1.BATF::JUN
2	144890072	144890085	MA1121.1.TEAD2
2	144890073	144890084	MA0479.1.FOXH1
2	144890074	144890084	MA0090.2.TEAD1
2	144890075	144890083	MA0808.1.TEAD3
2	144890077	144890090	MA1124.1.ZNF24
2	144890102	144890112	MA0669.1.NEUROG2
2	144890113	144890126	MA0499.1.Myod1
2	144890114	144890128	MA0832.1.Tcf21
2	144890115	144890128	MA0698.1.ZBTB18
2	144890116	144890126	MA0665.1.MSC
2	144890116	144890128	MA0091.1.TAL1::TCF3
2	144890121	144890138	MA0115.1.NR1H2::RXRA
2	144890122	144890137	MA0728.1.Nr2f6(var.2)
2	144890122	144890138	MA0857.1.Rarb
2	144890126	144890139	MA0017.2.NR2F1
2	144890128	144890139	MA1111.1.NR2F2
2	144890129	144890137	MA0160.1.NR4A2
2	144890129	144890139	MA1112.1.NR4A1
2	144890130	144890144	MA0512.2.Rxra
2	144890130	144890145	MA0768.1.LEF1
2	144890131	144890145	MA0523.1.TCF7L2
2	144890133	144890145	MA0769.1.Tcf7
2	144890140	144890151	MA0093.2.USF1
2	144890141	144890149	MA0831.2.TFE3
2	144890141	144890151	MA0692.1.TFEB
2	144893536	144893547	MA0040.1.Foxq1
2	144920387	144920402	MA0501.1.MAF::NFE2
2	144920388	144920398	MA0691.1.TFAP4
2	144920389	144920403	MA1101.1.BACH2
2	144920390	144920405	MA0591.1.Bach1::Mafk
2	144920392	144920402	MA0099.3.FOS::JUN
2	144924138	144924147	MA0671.1.NFIX
2	144924240	144924255	MA0142.1.Pou5f1::Sox2
2	144924468	144924484	MA0526.2.USF2
2	144932588	144932601	MA0135.1.Lhx3
2	144938510	144938520	MA0107.1.RELA
2	144938511	144938524	MA0770.1.HSF2
2	144938511	144938525	MA0784.1.POU1F1
2	144938512	144938524	MA0787.1.POU3F2
2	144938512	144938525	MA0788.1.POU3F3
2	144938513	144938524	MA1115.1.POU5F1
2	144938513	144938525	MA0785.1.POU2F1
2	144938514	144938523	MA0789.1.POU3F4
2	144938514	144938529	MA0142.1.Pou5f1::Sox2
2	144938545	144938551	MA0151.1.Arid3a
2	144938562	144938568	MA0089.1.MAFG::NFE2L1
2	144938687	144938708	MA1418.1.IRF3
2	144938744	144938763	MA0496.2.MAFK
2	144941413	144941426	MA1123.1.TWIST1
2	144941414	144941429	MA1105.1.GRHL2
2	144941444	144941454	MA0670.1.NFIA
2	144941448	144941459	MA0483.1.Gfi1b
2	144941500	144941511	MA0076.2.ELK4
2	144941505	144941518	MA0507.1.POU2F2
2	144941523	144941534	MA0646.1.GCM1
2	144942482	144942496	MA0069.1.Pax6
2	144942869	144942880	MA0715.1.PROP1
2	144944556	144944573	MA0910.1.Hoxd8
2	144944558	144944569	MA0601.1.Arid3b
2	144944618	144944629	MA0025.1.NFIL3
2	144944619	144944631	MA0639.1.DBP
2	144952213	144952223	MA0877.1.Barhl1
2	144952215	144952222	MA0063.1.Nkx2-5
2	144952219	144952226	MA0087.1.Sox5
2	144952467	144952477	MA0057.1.MZF1(var.2)
2	144952821	144952833	MA0783.1.PKNOX2
2	144952821	144952842	MA0495.2.MAFF
2	144952822	144952841	MA0496.2.MAFK
2	144952832	144952853	MA0050.2.IRF1
2	144952836	144952851	MA0517.1.STAT1::STAT2
2	144955776	144955785	MA0084.1.SRY
2	144955780	144955801	MA0050.2.IRF1
2	144955784	144955796	MA0041.1.Foxd3
2	144955784	144955799	MA0517.1.STAT1::STAT2
2	144955788	144955800	MA0041.1.Foxd3
2	144955824	144955836	MA0769.1.Tcf7
2	144955957	144955968	MA0093.2.USF1
2	144958642	144958649	MA0164.1.Nr2e3
2	144958890	144958904	MA0758.1.E2F7
2	144958919	144958931	MA0047.2.Foxa2
2	144958920	144958935	MA0148.3.FOXA1
2	144958923	144958934	MA0480.1.Foxo1
2	144958927	144958942	MA0866.1.SOX21
2	144958935	144958954	MA0496.2.MAFK
2	144971219	144971229	MA0780.1.PAX3
2	144971235	144971246	MA0467.1.Crx
2	144971241	144971251	MA0623.1.Neurog1
2	144971242	144971250	MA0607.1.Bhlha15
2	144971447	144971465	MA0149.1.EWSR1-FLI1
2	144971450	144971471	MA0528.1.ZNF263
2	144971451	144971469	MA0149.1.EWSR1-FLI1
2	144971451	144971472	MA0528.1.ZNF263
2	144971453	144971474	MA0528.1.ZNF263
2	144971456	144971477	MA0528.1.ZNF263
2	144971580	144971592	MA0911.1.Hoxa11
2	144971581	144971591	MA0913.1.Hoxd9
2	144971581	144971592	MA0873.1.HOXD12
2	144971581	144971595	MA0790.1.POU4F1
2	144971581	144971596	MA0046.2.HNF1A
2	144971582	144971588	MA0151.1.Arid3a
2	144971584	144971596	MA1134.1.FOS::JUNB
2	144971584	144971597	MA1141.1.FOS::JUND
2	144971585	144971595	MA0099.3.FOS::JUN
2	144971585	144971596	MA0841.1.NFE2
2	144971585	144971597	MA1130.1.FOSL2::JUN
2	144971586	144971595	MA0655.1.JDP2
2	144971586	144971596	MA1135.1.FOSB::JUNB
2	144971587	144971598	MA0462.1.BATF::JUN
2	144973803	144973819	MA1126.1.FOS::JUN(var.2)
2	144974022	144974032	MA0508.2.PRDM1
2	144977072	144977084	MA0041.1.Foxd3
2	144988099	144988111	MA0817.1.BHLHE23
2	144988120	144988141	MA0050.2.IRF1
2	144988124	144988139	MA0517.1.STAT1::STAT2
2	144988174	144988184	MA0099.3.FOS::JUN
2	144988174	144988185	MA0841.1.NFE2
2	144988174	144988186	MA1130.1.FOSL2::JUN
2	144988175	144988184	MA0655.1.JDP2
2	144991173	144991187	MA0772.1.IRF7
2	144991173	144991193	MA0804.1.TBX19
2	144991220	144991235	MA0768.1.LEF1
2	144991221	144991235	MA0523.1.TCF7L2
2	144991422	144991434	MA0787.1.POU3F2
2	144991422	144991435	MA0788.1.POU3F3
2	144991623	144991634	MA0500.1.Myog
2	144991623	144991636	MA1100.1.ASCL1
2	144991624	144991634	MA0816.1.Ascl2
2	144991777	144991791	MA0509.1.Rfx1
2	144991845	144991866	MA0050.2.IRF1
2	144991930	144991940	MA0877.1.Barhl1
2	144991949	144991960	MA1111.1.NR2F2
2	144991950	144991960	MA0643.1.Esrrg
2	144991950	144991961	MA1150.1.RORB
2	144991951	144991961	MA0071.1.RORA
2	144991951	144991967	MA0857.1.Rarb
2	144991974	144991985	MA0036.3.GATA2
2	144992021	144992034	MA1124.1.ZNF24
2	144997053	144997073	MA0073.1.RREB1
2	144997058	144997072	MA0736.1.GLIS2
2	144997062	144997072	MA0753.1.ZNF740
2	144998388	144998402	MA0146.2.Zfx
2	144998424	144998435	MA0500.1.Myog
2	144998424	144998437	MA1100.1.ASCL1
2	144998425	144998435	MA0816.1.Ascl2
2	144998446	144998460	MA0518.1.Stat4
2	144998450	144998461	MA0519.1.Stat5a::Stat5b
2	144998556	144998570	MA0163.1.PLAG1
2	144998723	144998735	MA0647.1.GRHL1
2	144998748	144998762	MA0146.2.Zfx
2	144998753	144998763	MA0596.1.SREBF2
2	144998800	144998811	MA0907.1.HOXC13
2	145006524	145006538	MA0852.2.FOXK1
2	145006526	145006537	MA1103.1.FOXK2
2	145006527	145006535	MA0614.1.Foxj2
2	145006528	145006535	MA0847.1.FOXD2
2	145006730	145006747	MA0910.1.Hoxd8
2	145006732	145006743	MA0601.1.Arid3b
2	145006734	145006747	MA0135.1.Lhx3
2	145006735	145006748	MA0153.2.HNF1B
2	145006737	145006758	MA0495.2.MAFF
2	145006738	145006757	MA0496.2.MAFK
2	145006983	145007000	MA0727.1.NR3C2
2	145019120	145019130	MA0633.1.Twist2
2	145019121	145019129	MA0607.1.Bhlha15
2	145019621	145019633	MA0147.3.MYC
2	145019621	145019634	MA1108.1.MXI1
2	145019622	145019632	MA0058.3.MAX
2	145019622	145019636	MA0162.3.EGR1
2	145019623	145019631	MA0622.1.Mlxip
2	145019624	145019630	MA0004.1.Arnt
2	145019677	145019688	MA0845.1.FOXB1
2	145019677	145019689	MA0786.1.POU3F1
2	145019677	145019690	MA0788.1.POU3F3
2	145019679	145019688	MA0789.1.POU3F4
2	145020877	145020890	MA0017.2.NR2F1
2	145020878	145020897	MA0139.1.CTCF
2	145020879	145020890	MA1111.1.NR2F2
2	145020880	145020888	MA0160.1.NR4A2
2	145020881	145020898	MA0860.1.Rarg(var.2)
2	145021059	145021072	MA0105.4.NFKB1
2	145021061	145021067	MA0130.1.ZNF354C
2	145023665	145023675	MA0508.2.PRDM1
2	145024822	145024831	MA0619.1.LIN54
2	145024873	145024884	MA0689.1.TBX20
2	145024875	145024883	MA0807.1.TBX5
2	145024922	145024937	MA0520.1.Stat6
2	145024929	145024939	MA0508.2.PRDM1
2	145024956	145024974	MA0620.2.MITF
2	145024958	145024974	MA0526.2.USF2
2	145024959	145024970	MA0093.2.USF1
2	145024960	145024966	MA0089.1.MAFG::NFE2L1
2	145024960	145024970	MA0692.1.TFEB
2	145024966	145024982	MA0627.1.Pou2f3
2	145024968	145024980	MA0787.1.POU3F2
2	145024968	145024981	MA0788.1.POU3F3
2	145024969	145024980	MA1115.1.POU5F1
2	145024969	145024981	MA0785.1.POU2F1
2	145024970	145024979	MA0789.1.POU3F4
2	145024970	145024985	MA0142.1.Pou5f1::Sox2
2	145025035	145025048	MA0017.2.NR2F1
2	145025037	145025048	MA0141.3.ESRRB
2	145025038	145025046	MA0160.1.NR4A2
2	145025038	145025048	MA0643.1.Esrrg
2	145025038	145025049	MA0592.2.Esrra
2	145025039	145025049	MA0071.1.RORA
2	145025062	145025077	MA0516.1.SP2
2	145025066	145025077	MA0079.3.SP1
2	145025072	145025082	MA0514.1.Sox3
2	145025079	145025089	MA0092.1.Hand1::Tcf3
2	145061608	145061623	MA0520.1.Stat6
2	145061610	145061621	MA0519.1.Stat5a::Stat5b
2	145061793	145061806	MA0135.1.Lhx3
2	145061795	145061808	MA0884.1.DUXA
2	145061796	145061807	MA0468.1.DUX4
2	145067981	145068002	MA0050.2.IRF1
2	145067986	145068001	MA0517.1.STAT1::STAT2
2	145067990	145068002	MA0041.1.Foxd3
2	145068086	145068103	MA1154.1.ZNF282
2	145068259	145068280	MA0050.2.IRF1
2	145068645	145068663	MA0051.1.IRF2
2	145068649	145068664	MA1419.1.IRF4
2	145068649	145068670	MA1418.1.IRF3
2	145068650	145068664	MA0772.1.IRF7
2	145068650	145068665	MA0653.1.IRF9
2	145068685	145068696	MA0035.3.Gata1
2	145068687	145068697	MA0109.1.HLTF
2	145068694	145068712	MA0140.2.GATA1::TAL1
2	145068695	145068706	MA0479.1.FOXH1
2	145068802	145068809	MA0087.1.Sox5
2	145068909	145068920	MA0442.2.SOX10
2	145076600	145076610	MA1152.1.SOX15
2	145076601	145076613	MA0041.1.Foxd3
2	145076617	145076632	MA0497.1.MEF2C
2	145076618	145076630	MA0773.1.MEF2D
2	145076628	145076648	MA0804.1.TBX19
2	145076641	145076656	MA0150.2.Nfe2l2
2	145078277	145078287	MA0633.1.Twist2
2	145078281	145078290	MA0597.1.THAP1
2	145078305	145078320	MA0768.1.LEF1
2	145078306	145078320	MA0523.1.TCF7L2
2	145078308	145078320	MA0769.1.Tcf7
2	145078352	145078364	MA0095.2.YY1
2	145078368	145078374	MA0130.1.ZNF354C
2	145079433	145079446	MA0513.1.SMAD2::SMAD3::SMAD4
2	145081684	145081699	MA0517.1.STAT1::STAT2
2	145081687	145081697	MA0625.1.NFATC3
2	145081689	145081699	MA0508.2.PRDM1
2	145081692	145081707	MA0501.1.MAF::NFE2
2	145081692	145081713	MA0495.2.MAFF
2	145081693	145081712	MA0496.2.MAFK
2	145081694	145081708	MA1101.1.BACH2
2	145081696	145081708	MA1134.1.FOS::JUNB
2	145081696	145081709	MA1141.1.FOS::JUND
2	145081697	145081707	MA0099.3.FOS::JUN
2	145081697	145081708	MA0841.1.NFE2
2	145081697	145081709	MA1130.1.FOSL2::JUN
2	145081698	145081707	MA0655.1.JDP2
2	145081698	145081708	MA1135.1.FOSB::JUNB
2	145081698	145081709	MA0490.1.JUNB
2	145081698	145081712	MA0489.1.JUN(var.2)
2	145081776	145081787	MA1115.1.POU5F1
2	145081777	145081792	MA0142.1.Pou5f1::Sox2
2	145081949	145081961	MA0785.1.POU2F1
2	145081950	145081959	MA0789.1.POU3F4
2	145082180	145082191	MA0141.3.ESRRB
2	145082262	145082273	MA0592.2.Esrra
2	145082480	145082490	MA1152.1.SOX15
2	145082627	145082638	MA0442.2.SOX10
2	145082635	145082650	MA0497.1.MEF2C
2	145082636	145082648	MA0660.1.MEF2B
2	145082742	145082759	MA1114.1.PBX3
2	145082846	145082866	MA0804.1.TBX19
2	145082848	145082864	MA0009.2.T
2	145082919	145082927	MA0125.1.Nobox
2	145082919	145082929	MA0877.1.Barhl1
2	145083106	145083112	MA0089.1.MAFG::NFE2L1
2	145083432	145083444	MA0846.1.FOXC2
2	145083434	145083445	MA1115.1.POU5F1
2	145084296	145084309	MA1104.1.GATA6
2	145084423	145084436	MA1121.1.TEAD2
2	145084425	145084435	MA0090.2.TEAD1
2	145084426	145084434	MA0808.1.TEAD3
2	145084439	145084451	MA0782.1.PKNOX1
2	145084444	145084456	MA0769.1.Tcf7
2	145087987	145088005	MA0620.2.MITF
2	145087989	145087998	MA0655.1.JDP2
2	145087990	145088002	MA0783.1.PKNOX2
2	145089819	145089840	MA0528.1.ZNF263
2	145089834	145089848	MA0163.1.PLAG1
2	145089856	145089867	MA1122.1.TFDP1
2	145089872	145089885	MA1100.1.ASCL1
2	145089924	145089939	MA0516.1.SP2
2	145089928	145089939	MA0079.3.SP1
2	145089929	145089939	MA0599.1.KLF5
2	145089929	145089944	MA0516.1.SP2
2	145089933	145089944	MA0079.3.SP1
2	145089934	145089944	MA0599.1.KLF5
2	145089934	145089949	MA0516.1.SP2
2	145089935	145089952	MA0685.1.SP4
2	145089937	145089949	MA0747.1.SP8
2	145089938	145089949	MA0746.1.SP3
2	145089939	145089949	MA0599.1.KLF5
2	145089982	145089988	MA0056.1.MZF1
2	145090028	145090039	MA0471.1.E2F6
2	145090136	145090148	MA0810.1.TFAP2A(var.2)
2	145090158	145090169	MA1122.1.TFDP1
2	145090248	145090259	MA0470.1.E2F4
2	145090278	145090290	MA0524.2.TFAP2C
2	145090297	145090305	MA0806.1.TBX4
2	145090297	145090308	MA0500.1.Myog
2	145090299	145090308	MA0745.1.SNAI2
2	145099262	145099270	MA0807.1.TBX5
2	145099356	145099366	MA0670.1.NFIA
2	145099359	145099371	MA0783.1.PKNOX2
2	145100631	145100642	MA0032.2.FOXC1
2	145100636	145100648	MA0660.1.MEF2B
2	145100638	145100648	MA0634.1.ALX3
2	145100639	145100647	MA0723.1.VAX2
2	145100648	145100662	MA0772.1.IRF7
2	145100784	145100796	MA0047.2.Foxa2
2	145103860	145103870	MA0514.1.Sox3
2	145103863	145103873	MA0109.1.HLTF
2	145107975	145107990	MA0501.1.MAF::NFE2
2	145107975	145107996	MA0495.2.MAFF
2	145107976	145107995	MA0496.2.MAFK
2	145107977	145107991	MA1101.1.BACH2
2	145107978	145107993	MA0591.1.Bach1::Mafk
2	145107979	145107992	MA1137.1.FOSL1::JUNB
2	145107979	145107994	MA0150.2.Nfe2l2
2	145107980	145107991	MA0477.1.FOSL1
2	145107981	145107991	MA1135.1.FOSB::JUNB
2	145107981	145107992	MA0490.1.JUNB
2	145107981	145107995	MA0489.1.JUN(var.2)
2	145107982	145107993	MA0462.1.BATF::JUN
2	145107998	145108018	MA0066.1.PPARG
2	145112876	145112887	MA0479.1.FOXH1
2	145112877	145112883	MA0130.1.ZNF354C
2	145112894	145112904	MA1152.1.SOX15
2	145112894	145112915	MA0050.2.IRF1
2	145112911	145112922	MA0136.2.ELF5
2	145113099	145113114	MA0497.1.MEF2C
2	145113100	145113112	MA0773.1.MEF2D
2	145113105	145113120	MA0497.1.MEF2C
2	145113106	145113118	MA0846.1.FOXC2
2	145113114	145113126	MA1125.1.ZNF384
2	145113175	145113186	MA0467.1.Crx
2	145115624	145115636	MA0846.1.FOXC2
2	145115628	145115637	MA0084.1.SRY
2	145115661	145115675	MA0069.1.Pax6
2	145115711	145115717	MA0089.1.MAFG::NFE2L1
2	145122624	145122641	MA0781.1.PAX9
2	145122718	145122726	MA0693.2.VDR
2	145122721	145122733	MA0481.2.FOXP1
2	145130771	145130783	MA0846.1.FOXC2
2	145130771	145130785	MA0756.1.ONECUT2
2	145130772	145130783	MA0845.1.FOXB1
2	145130777	145130793	MA0864.1.E2F2
2	145130785	145130800	MA0497.1.MEF2C
2	145130794	145130805	MA0035.3.Gata1
2	145137163	145137169	MA0130.1.ZNF354C
2	145140575	145140590	MA0492.1.JUND(var.2)
2	145140578	145140591	MA0800.1.EOMES
2	145140581	145140591	MA0690.1.TBX21
2	145140582	145140590	MA0806.1.TBX4
2	145163315	145163330	MA1105.1.GRHL2
2	145163325	145163335	MA0038.1.Gfi1
2	145163338	145163347	MA0676.1.Nr2e1
2	145172178	145172192	MA0832.1.Tcf21
2	145172179	145172191	MA0796.1.TGIF1
2	145172180	145172190	MA0665.1.MSC
2	145172180	145172192	MA0091.1.TAL1::TCF3
2	145172307	145172317	MA0706.1.MEOX2
2	145182176	145182188	MA0846.1.FOXC2
2	145182360	145182375	MA0866.1.SOX21
2	145182365	145182376	MA1120.1.SOX13
2	145182369	145182378	MA0084.1.SRY
2	145182557	145182568	MA0040.1.Foxq1
2	145182559	145182569	MA1152.1.SOX15
2	145182560	145182567	MA0087.1.Sox5
2	145182560	145182569	MA0077.1.SOX9
2	145182561	145182576	MA0866.1.SOX21
2	145182561	145182577	MA0867.1.SOX4
2	145182567	145182578	MA0442.2.SOX10
2	145182581	145182594	MA1124.1.ZNF24
2	145188425	145188438	MA1137.1.FOSL1::JUNB
2	145188426	145188437	MA0491.1.JUND
2	145188427	145188437	MA1132.1.JUN::JUNB
2	145206067	145206080	MA0800.1.EOMES
2	145206069	145206080	MA0689.1.TBX20
2	145206070	145206080	MA0690.1.TBX21
2	145206071	145206079	MA0806.1.TBX4
2	145206545	145206557	MA1125.1.ZNF384
2	145206546	145206558	MA1125.1.ZNF384
2	145206547	145206559	MA1125.1.ZNF384
2	145206855	145206869	MA0463.1.Bcl6
2	145206872	145206883	MA0442.2.SOX10
2	145206984	145206994	MA0057.1.MZF1(var.2)
2	145206984	145206996	MA0155.1.INSM1
2	145207019	145207030	MA0480.1.Foxo1
2	145207021	145207033	MA0041.1.Foxd3
2	145208430	145208443	MA0778.1.NFKB2
2	145214082	145214095	MA1104.1.GATA6
2	145214084	145214092	MA0037.3.GATA3
2	145214131	145214137	MA0151.1.Arid3a
2	145214341	145214356	MA0148.3.FOXA1
2	145217662	145217678	MA1126.1.FOS::JUN(var.2)
2	145217665	145217679	MA0835.1.BATF3
2	145217691	145217711	MA0073.1.RREB1
2	145217692	145217703	MA0442.2.SOX10
2	145217693	145217713	MA0073.1.RREB1
2	145217805	145217819	MA0602.1.Arid5a
2	145218568	145218580	MA1134.1.FOS::JUNB
2	145218568	145218581	MA1137.1.FOSL1::JUNB
2	145218569	145218579	MA0099.3.FOS::JUN
2	145218570	145218579	MA0655.1.JDP2
2	145218570	145218580	MA1142.1.FOSL1::JUND
2	145218573	145218583	MA0634.1.ALX3
2	145218574	145218582	MA0027.2.EN1
2	145218574	145218588	MA0784.1.POU1F1
2	145218575	145218587	MA0787.1.POU3F2
2	145218575	145218588	MA0788.1.POU3F3
2	145218593	145218602	MA0792.1.POU5F1B
2	145219040	145219053	MA0488.1.JUN
2	145219163	145219184	MA0050.2.IRF1
2	145219167	145219182	MA0517.1.STAT1::STAT2
2	145225388	145225403	MA0591.1.Bach1::Mafk
2	145226468	145226482	MA0080.4.SPI1
2	145226562	145226571	MA0078.1.Sox17
2	145228451	145228462	MA1115.1.POU5F1
2	145228458	145228473	MA0046.2.HNF1A
2	145228459	145228472	MA0153.2.HNF1B
2	145228489	145228499	MA0606.1.NFAT5
2	145228495	145228507	MA0787.1.POU3F2
2	145228495	145228508	MA0788.1.POU3F3
2	145228512	145228524	MA1125.1.ZNF384
2	145228518	145228527	MA0673.1.NKX2-8
2	145228518	145228528	MA0672.1.NKX2-3
2	145228913	145228923	MA0109.1.HLTF
2	145229107	145229120	MA0778.1.NFKB2
2	145232782	145232798	MA0867.1.SOX4
2	145232793	145232801	MA0037.3.GATA3
2	145238417	145238429	MA0019.1.Ddit3::Cebpa
2	145238430	145238440	MA0048.2.NHLH1
2	145238932	145238946	MA0687.1.SPIC
2	145239493	145239508	MA0142.1.Pou5f1::Sox2
2	145247736	145247742	MA0056.1.MZF1
2	145247747	145247756	MA0619.1.LIN54
2	145247780	145247792	MA0018.3.CREB1
2	145247780	145247795	MA0492.1.JUND(var.2)
2	145247781	145247794	MA0488.1.JUN
2	145247782	145247794	MA0783.1.PKNOX2
2	145247794	145247807	MA0135.1.Lhx3
2	145247811	145247822	MA0002.2.RUNX1
2	145247888	145247899	MA0610.1.DMRT3
2	145247912	145247924	MA0660.1.MEF2B
2	145247932	145247953	MA1418.1.IRF3
2	145247933	145247947	MA0772.1.IRF7
2	145247933	145247948	MA0653.1.IRF9
2	145247936	145247950	MA0784.1.POU1F1
2	145247937	145247949	MA0787.1.POU3F2
2	145250720	145250741	MA0050.2.IRF1
2	145250755	145250776	MA1418.1.IRF3
2	145250760	145250769	MA0084.1.SRY
2	145250762	145250773	MA0762.1.ETV2
2	145250762	145250776	MA0080.4.SPI1
2	145250765	145250772	MA0081.1.SPIB
2	145250768	145250782	MA0463.1.Bcl6
2	145250771	145250782	MA0144.2.STAT3
2	145250802	145250811	MA0673.1.NKX2-8
2	145250841	145250851	MA0802.1.TBR1
2	145250841	145250852	MA0688.1.TBX2
2	145250842	145250852	MA0690.1.TBX21
2	145250843	145250851	MA0807.1.TBX5
2	145253415	145253427	MA0091.1.TAL1::TCF3
2	145253464	145253479	MA0504.1.NR2C2
2	145253466	145253481	MA0866.1.SOX21
2	145253466	145253482	MA0867.1.SOX4
2	145253471	145253482	MA1120.1.SOX13
2	145254415	145254429	MA0638.1.CREB3
2	145254416	145254430	MA0844.1.XBP1
2	145254418	145254427	MA0608.1.Creb3l2
2	145254440	145254450	MA0879.1.Dlx1
2	145254443	145254455	MA0639.1.DBP
2	145254443	145254458	MA0492.1.JUND(var.2)
2	145254444	145254454	MA1143.1.FOSL1::JUND(var.2)
2	145254444	145254455	MA1127.1.FOSB::JUN
2	145254446	145254458	MA1113.1.PBX2
2	145254830	145254842	MA0821.1.HES5
2	145255139	145255154	MA0517.1.STAT1::STAT2
2	145255870	145255881	MA0111.1.Spz1
2	145255873	145255890	MA0860.1.Rarg(var.2)
2	145255874	145255889	MA0074.1.RXRA::VDR
2	145255879	145255892	MA0017.2.NR2F1
2	145255883	145255900	MA0860.1.Rarg(var.2)
2	145256056	145256066	MA0508.2.PRDM1
2	145256087	145256095	MA0605.1.Atf3
2	145256261	145256271	MA0691.1.TFAP4
2	145258127	145258139	MA0095.2.YY1
2	145258166	145258178	MA0846.1.FOXC2
2	145258190	145258200	MA0100.3.MYB
2	145258218	145258228	MA1152.1.SOX15
2	145258219	145258226	MA0087.1.Sox5
2	145258219	145258228	MA0077.1.SOX9
2	145258220	145258228	MA0143.3.Sox2
2	145258352	145258363	MA0462.1.BATF::JUN
2	145263180	145263200	MA0073.1.RREB1
2	145263182	145263200	MA0657.1.KLF13
2	145263183	145263195	MA0747.1.SP8
2	145263184	145263194	MA0753.1.ZNF740
2	145263184	145263199	MA0742.1.Klf12
2	145263184	145263201	MA0685.1.SP4
2	145263184	145263204	MA0073.1.RREB1
2	145263185	145263199	MA0740.1.KLF14
2	145263186	145263197	MA0039.3.KLF4
2	145263186	145263198	MA0747.1.SP8
2	145263186	145263199	MA1107.1.KLF9
2	145263187	145263198	MA0746.1.SP3
2	145263188	145263198	MA0599.1.KLF5
2	145263188	145263199	MA0493.1.Klf1
2	145263188	145263208	MA0073.1.RREB1
2	145263333	145263345	MA0821.1.HES5
2	145263334	145263344	MA0649.1.HEY2
2	145268185	145268195	MA0895.1.HMBOX1
2	145268209	145268220	MA0002.2.RUNX1
2	145268410	145268418	MA0614.1.Foxj2
2	145268411	145268418	MA0033.2.FOXL1
2	145269023	145269040	MA1114.1.PBX3
2	145269047	145269057	MA0670.1.NFIA
2	145269048	145269057	MA0671.1.NFIX
2	145270449	145270466	MA1114.1.PBX3
2	145271517	145271526	MA0597.1.THAP1
2	145271640	145271660	MA0066.1.PPARG
2	145271874	145271886	MA0052.3.MEF2A
2	145273515	145273529	MA0029.1.Mecom
2	145273557	145273572	MA0527.1.ZBTB33
2	145273560	145273573	MA0813.1.TFAP2B(var.3)
2	145273724	145273736	MA0846.1.FOXC2
2	145273728	145273737	MA0084.1.SRY
2	145274074	145274089	MA0591.1.Bach1::Mafk
2	145274075	145274088	MA1141.1.FOS::JUND
2	145274075	145274090	MA0150.2.Nfe2l2
2	145274076	145274087	MA0476.1.FOS
2	145274077	145274088	MA0490.1.JUNB
2	145274078	145274089	MA0462.1.BATF::JUN
2	145275004	145275013	MA0078.1.Sox17
2	145275232	145275244	MA1134.1.FOS::JUNB
2	145275232	145275245	MA1141.1.FOS::JUND
2	145275233	145275243	MA0099.3.FOS::JUN
2	145275233	145275244	MA0841.1.NFE2
2	145275233	145275245	MA1130.1.FOSL2::JUN
2	145275234	145275243	MA0655.1.JDP2
2	145275234	145275244	MA1135.1.FOSB::JUNB
2	145275234	145275245	MA0490.1.JUNB
2	145275234	145275248	MA0489.1.JUN(var.2)
2	145275235	145275246	MA0462.1.BATF::JUN
2	145276048	145276063	MA1147.1.NR4A2::RXRA
2	145276094	145276102	MA0807.1.TBX5
2	145276136	145276146	MA0508.2.PRDM1
2	145276667	145276680	MA1121.1.TEAD2
2	145276669	145276679	MA0090.2.TEAD1
2	145276791	145276801	MA1116.1.RBPJ
2	145276809	145276819	MA0057.1.MZF1(var.2)
2	145276854	145276868	MA0080.4.SPI1
2	145276923	145276938	MA0517.1.STAT1::STAT2
2	145276970	145276981	MA0480.1.Foxo1
2	145277701	145277712	MA0519.1.Stat5a::Stat5b
2	145277727	145277741	MA0638.1.CREB3
2	145277728	145277742	MA0844.1.XBP1
2	145277756	145277768	MA1125.1.ZNF384
2	145277758	145277779	MA1418.1.IRF3
2	145277759	145277773	MA0772.1.IRF7
2	145277767	145277780	MA1104.1.GATA6
2	145277779	145277792	MA0513.1.SMAD2::SMAD3::SMAD4
2	145277822	145277832	MA0753.1.ZNF740
2	145277831	145277841	MA0634.1.ALX3
2	145278361	145278376	MA1155.1.ZSCAN4
2	145278370	145278381	MA0479.1.FOXH1
2	145278371	145278388	MA0752.1.ZNF410
2	145278375	145278390	MA1155.1.ZSCAN4
2	145278376	145278387	MA0039.3.KLF4
2	145278376	145278389	MA1107.1.KLF9
2	145278378	145278389	MA0493.1.Klf1
2	145278408	145278422	MA0602.1.Arid5a
2	145278428	145278437	MA0739.1.Hic1
2	145278437	145278443	MA0151.1.Arid3a
2	145280148	145280158	MA0667.1.MYF6
2	145280149	145280162	MA0616.1.Hes2
2	145280156	145280170	MA0790.1.POU4F1
2	145280162	145280175	MA0507.1.POU2F2
2	145280175	145280191	MA1119.1.SIX2
2	145280176	145280187	MA1118.1.SIX1
2	145280364	145280374	MA1116.1.RBPJ
2	145280364	145280379	MA0520.1.Stat6
2	145281968	145281979	MA0470.1.E2F4
2	145281986	145281996	MA0028.2.ELK1
2	145281986	145281997	MA0762.1.ETV2
2	145285185	145285200	MA0497.1.MEF2C
2	145285186	145285192	MA0151.1.Arid3a
2	145285277	145285293	MA0510.2.RFX5
2	145285317	145285332	MA0517.1.STAT1::STAT2
2	145285343	145285353	MA0670.1.NFIA
2	145285344	145285353	MA0671.1.NFIX
2	145289313	145289321	MA0143.3.Sox2
2	145293066	145293074	MA0693.2.VDR
2	145305756	145305765	MA0676.1.Nr2e1
2	145305787	145305797	MA0623.1.Neurog1
2	145306002	145306017	MA1419.1.IRF4
2	145306002	145306023	MA1418.1.IRF3
2	145306003	145306017	MA0772.1.IRF7
2	145306003	145306018	MA0653.1.IRF9
2	145306074	145306085	MA0040.1.Foxq1
2	145306076	145306090	MA0856.1.RXRG
2	145306092	145306109	MA0910.1.Hoxd8
2	145306093	145306110	MA0898.1.Hmx3
2	145306101	145306110	MA0084.1.SRY
2	145306477	145306487	MA0795.1.SMAD3
2	145306587	145306600	MA0507.1.POU2F2
2	145306592	145306606	MA0784.1.POU1F1
2	145306593	145306605	MA0041.1.Foxd3
2	145306593	145306606	MA0788.1.POU3F3
2	145306594	145306606	MA0785.1.POU2F1
2	145306610	145306618	MA0143.3.Sox2
2	145306610	145306619	MA0078.1.Sox17
2	145311102	145311115	MA1141.1.FOS::JUND
2	145311103	145311115	MA1130.1.FOSL2::JUN
2	145311104	145311113	MA0655.1.JDP2
2	145311104	145311114	MA1135.1.FOSB::JUNB
2	145311104	145311115	MA0490.1.JUNB
2	145311104	145311118	MA0489.1.JUN(var.2)
2	145311105	145311116	MA0462.1.BATF::JUN
2	145311119	145311133	MA0518.1.Stat4
2	145311119	145311136	MA0731.1.BCL6B
2	145311122	145311133	MA0137.3.STAT1
2	145311123	145311134	MA0519.1.Stat5a::Stat5b
2	145311127	145311137	MA0508.2.PRDM1
2	145311175	145311186	MA0462.1.BATF::JUN
2	145312911	145312928	MA0851.1.Foxj3
2	145312913	145312925	MA0481.2.FOXP1
2	145312914	145312925	MA1103.1.FOXK2
2	145312914	145312926	MA0846.1.FOXC2
2	145312914	145312928	MA0030.1.FOXF2
2	145312915	145312923	MA0614.1.Foxj2
2	145312915	145312926	MA0845.1.FOXB1
2	145312916	145312923	MA0847.1.FOXD2
2	145312916	145312927	MA0479.1.FOXH1
2	145312917	145312932	MA0497.1.MEF2C
2	145312949	145312965	MA1119.1.SIX2
2	145316841	145316855	MA0029.1.Mecom
2	145316863	145316869	MA0056.1.MZF1
2	145320446	145320456	MA0071.1.RORA
2	145320446	145320458	MA1151.1.RORC
2	145320539	145320549	MA0650.1.HOXA13
2	145328206	145328216	MA0596.1.SREBF2
2	145328291	145328307	MA1119.1.SIX2
2	145328292	145328303	MA1118.1.SIX1
2	145328306	145328324	MA0861.1.TP73
2	145330033	145330043	MA0038.1.Gfi1
2	145330035	145330049	MA0489.1.JUN(var.2)
2	145330036	145330047	MA0468.1.DUX4
2	145330036	145330050	MA0772.1.IRF7
2	145330047	145330058	MA0040.1.Foxq1
2	145330050	145330057	MA0087.1.Sox5
2	145330050	145330059	MA0077.1.SOX9
2	145330094	145330103	MA0619.1.LIN54
2	145330114	145330126	MA0639.1.DBP
2	145330119	145330131	MA0843.1.TEF
2	145330667	145330683	MA0857.1.Rarb
2	145330711	145330721	MA1152.1.SOX15
2	145338378	145338389	MA0482.1.Gata4
2	145338379	145338390	MA0035.3.Gata1
2	145338390	145338398	MA0712.1.OTX2
2	145338399	145338409	MA0623.1.Neurog1
2	145338400	145338408	MA0607.1.Bhlha15
2	145338412	145338426	MA0029.1.Mecom
2	145340675	145340686	MA0076.2.ELK4
2	145340681	145340692	MA0841.1.NFE2
2	145340743	145340761	MA0729.1.RARA
2	145340745	145340761	MA0859.1.Rarg
2	145340746	145340762	MA0857.1.Rarb
2	145340756	145340770	MA0080.4.SPI1
2	145340757	145340778	MA0528.1.ZNF263
2	145340760	145340781	MA0528.1.ZNF263
2	145340763	145340775	MA1125.1.ZNF384
2	145341442	145341454	MA0817.1.BHLHE23
2	145341443	145341453	MA0623.1.Neurog1
2	145341444	145341452	MA0607.1.Bhlha15
2	145341864	145341885	MA0495.2.MAFF
2	145341865	145341884	MA0496.2.MAFK
2	145341866	145341880	MA1101.1.BACH2
2	145341868	145341880	MA1134.1.FOS::JUNB
2	145341868	145341881	MA1128.1.FOSL1::JUN
2	145341869	145341880	MA0477.1.FOSL1
2	145341869	145341881	MA0047.2.Foxa2
2	145341870	145341881	MA0478.1.FOSL2
2	145341870	145341885	MA0148.3.FOXA1
2	145347307	145347321	MA0509.1.Rfx1
2	145347571	145347581	MA0109.1.HLTF
2	145354183	145354196	MA1124.1.ZNF24
2	145354189	145354203	MA0784.1.POU1F1
2	145354190	145354202	MA0787.1.POU3F2
2	145354190	145354203	MA0788.1.POU3F3
2	145354191	145354202	MA1115.1.POU5F1
2	145354191	145354203	MA0785.1.POU2F1
2	145354192	145354201	MA0789.1.POU3F4
2	145355987	145355998	MA0483.1.Gfi1b
2	145356043	145356056	MA1124.1.ZNF24
2	145356159	145356177	MA0051.1.IRF2
2	145376815	145376827	MA1125.1.ZNF384
2	145376816	145376828	MA1125.1.ZNF384
2	145376817	145376829	MA1125.1.ZNF384
2	145377464	145377473	MA0673.1.NKX2-8
2	145377465	145377473	MA0914.1.ISL2
2	145386689	145386703	MA0852.2.FOXK1
2	145386691	145386702	MA1103.1.FOXK2
2	145386691	145386705	MA0030.1.FOXF2
2	145386692	145386700	MA0614.1.Foxj2
2	145386693	145386700	MA0847.1.FOXD2
2	145386694	145386705	MA0465.1.CDX2
2	145386698	145386710	MA0846.1.FOXC2
2	145386699	145386710	MA0032.2.FOXC1
2	145387876	145387888	MA0041.1.Foxd3
2	145388199	145388210	MA0102.3.CEBPA
2	145388199	145388211	MA0639.1.DBP
2	145388200	145388210	MA0838.1.CEBPG
2	145388204	145388214	MA0895.1.HMBOX1
2	145388251	145388262	MA0483.1.Gfi1b
2	145388253	145388263	MA0038.1.Gfi1
2	145390216	145390229	MA0771.1.HSF4
2	145390222	145390232	MA0625.1.NFATC3
2	145390224	145390231	MA0152.1.NFATC2
2	145403194	145403204	MA0633.1.Twist2
2	145403548	145403559	MA0036.3.GATA2
2	145403575	145403586	MA0601.1.Arid3b
2	145410898	145410904	MA0130.1.ZNF354C
2	145410903	145410918	MA0484.1.HNF4G
2	145410909	145410923	MA0119.1.NFIC::TLX1
2	145417390	145417410	MA0073.1.RREB1
2	145417394	145417406	MA0694.1.ZBTB7B
2	145417406	145417419	MA0513.1.SMAD2::SMAD3::SMAD4
2	145417586	145417598	MA0095.2.YY1
2	145417592	145417602	MA0908.1.HOXD11
2	145417592	145417603	MA0651.1.HOXC11
2	145417620	145417637	MA0858.1.Rarb(var.2)
2	145417620	145417638	MA1149.1.RARA::RXRG
2	145417627	145417640	MA0017.2.NR2F1
2	145417628	145417646	MA0729.1.RARA
2	145417629	145417640	MA1111.1.NR2F2
2	145417630	145417638	MA0160.1.NR4A2
2	145417630	145417639	MA0676.1.Nr2e1
2	145417630	145417640	MA1112.1.NR4A1
2	145417630	145417646	MA0859.1.Rarg
2	145417631	145417641	MA0071.1.RORA
2	145417631	145417645	MA0512.2.Rxra
2	145417631	145417646	MA0504.1.NR2C2
2	145417631	145417647	MA0857.1.Rarb
2	145431187	145431197	MA1132.1.JUN::JUNB
2	145431191	145431201	MA0691.1.TFAP4
2	145438361	145438374	MA1104.1.GATA6
2	145438363	145438371	MA0037.3.GATA3
2	145438377	145438386	MA0077.1.SOX9
2	145438429	145438440	MA0715.1.PROP1
2	145439459	145439469	MA0145.3.TFCP2
2	145461563	145461574	MA1117.1.RELB
2	145461568	145461580	MA1134.1.FOS::JUNB
2	145461568	145461581	MA1141.1.FOS::JUND
2	145461569	145461579	MA0099.3.FOS::JUN
2	145461569	145461580	MA0841.1.NFE2
2	145461569	145461581	MA1130.1.FOSL2::JUN
2	145461570	145461579	MA0655.1.JDP2
2	145461570	145461580	MA1135.1.FOSB::JUNB
2	145461570	145461581	MA0490.1.JUNB
2	145461570	145461584	MA0489.1.JUN(var.2)
2	145461589	145461599	MA0606.1.NFAT5
2	145461591	145461598	MA0152.1.NFATC2
2	145461592	145461603	MA0480.1.Foxo1
2	145461601	145461612	MA0102.3.CEBPA
2	145461602	145461612	MA0838.1.CEBPG
2	145461622	145461641	MA0139.1.CTCF
2	145461637	145461647	MA0809.1.TEAD4
2	145461639	145461656	MA0731.1.BCL6B
2	145465195	145465208	MA1104.1.GATA6
2	145465198	145465209	MA0467.1.Crx
2	145465255	145465264	MA0673.1.NKX2-8
2	145465255	145465265	MA0672.1.NKX2-3
2	145465260	145465266	MA0130.1.ZNF354C
2	145466358	145466374	MA0867.1.SOX4
2	145466398	145466407	MA0084.1.SRY
2	145543495	145543508	MA0513.1.SMAD2::SMAD3::SMAD4
2	145543510	145543516	MA0056.1.MZF1
2	145556840	145556854	MA0509.1.Rfx1
2	145556845	145556857	MA1133.1.JUN::JUNB(var.2)
2	145556857	145556871	MA0080.4.SPI1
2	145562986	145562998	MA0095.2.YY1
2	145572822	145572837	MA0497.1.MEF2C
2	145577220	145577231	MA0141.3.ESRRB
2	145577220	145577235	MA0505.1.Nr5a2
2	145577221	145577229	MA0160.1.NR4A2
2	145577221	145577231	MA0643.1.Esrrg
2	145577221	145577232	MA0592.2.Esrra
2	145577222	145577232	MA0071.1.RORA
2	145577226	145577237	MA0060.3.NFYA
2	145577227	145577235	MA0611.1.Dux
2	145577227	145577240	MA0884.1.DUXA
2	145577227	145577242	MA0502.1.NFYB
2	145577228	145577239	MA0715.1.PROP1
2	145577232	145577240	MA0682.1.Pitx1
2	145577232	145577241	MA0714.1.PITX3
2	145602162	145602173	MA0040.1.Foxq1
2	145602172	145602184	MA0095.2.YY1
2	145606034	145606044	MA0913.1.Hoxd9
2	145606034	145606045	MA0899.1.HOXA10
2	145606035	145606044	MA0878.1.CDX1
2	145606035	145606046	MA0465.1.CDX2
2	145606098	145606109	MA0594.1.Hoxa9
2	145606099	145606109	MA0913.1.Hoxd9
2	145606099	145606110	MA0899.1.HOXA10
2	145606100	145606109	MA0878.1.CDX1
2	145606100	145606111	MA0465.1.CDX2
2	145606104	145606113	MA0084.1.SRY
2	145606119	145606130	MA0482.1.Gata4
2	145606120	145606131	MA0035.3.Gata1
2	145606294	145606305	MA0601.1.Arid3b
2	145606301	145606317	MA1119.1.SIX2
2	145606384	145606393	MA0084.1.SRY
2	145606384	145606398	MA0030.1.FOXF2
2	145617528	145617542	MA0518.1.Stat4
2	145639899	145639915	MA0088.2.ZNF143
2	145640014	145640031	MA0910.1.Hoxd8
2	145640021	145640031	MA0780.1.PAX3
2	145645213	145645234	MA0528.1.ZNF263
2	145645240	145645261	MA0528.1.ZNF263
2	145645243	145645264	MA0528.1.ZNF263
2	145645304	145645310	MA0130.1.ZNF354C
2	145649327	145649347	MA0073.1.RREB1
2	145649330	145649350	MA0073.1.RREB1
2	145649337	145649353	MA0600.2.RFX2
2	145649338	145649352	MA0509.1.Rfx1
2	145661216	145661230	MA0080.4.SPI1
2	145661218	145661229	MA0490.1.JUNB
2	145661219	145661230	MA0462.1.BATF::JUN
2	145682461	145682474	MA0884.1.DUXA
2	145682462	145682473	MA0468.1.DUX4
2	145682462	145682478	MA1119.1.SIX2
2	145682463	145682474	MA1118.1.SIX1
2	145682467	145682478	MA0025.1.NFIL3
2	145682497	145682516	MA0139.1.CTCF
2	145682498	145682512	MA1102.1.CTCFL
2	145682512	145682527	MA0866.1.SOX21
2	145682512	145682528	MA0867.1.SOX4
2	145682521	145682530	MA0084.1.SRY
2	145706080	145706090	MA0101.1.REL
2	145706243	145706254	MA0681.1.Phox2b
2	145707588	145707599	MA0715.1.PROP1
2	145707589	145707603	MA0772.1.IRF7
2	145707597	145707614	MA0851.1.Foxj3
2	145707598	145707612	MA0852.2.FOXK1
2	145707600	145707611	MA1103.1.FOXK2
2	145707600	145707614	MA0030.1.FOXF2
2	145707601	145707609	MA0614.1.Foxj2
2	145707602	145707609	MA0847.1.FOXD2
2	145707659	145707665	MA0151.1.Arid3a
2	145715094	145715106	MA0783.1.PKNOX2
2	145715096	145715105	MA0745.1.SNAI2
2	145727113	145727127	MA0856.1.RXRG
2	145727113	145727128	MA0504.1.NR2C2
2	145727151	145727159	MA0614.1.Foxj2
2	145727154	145727163	MA0676.1.Nr2e1
2	145727193	145727204	MA0161.2.NFIC
2	145727223	145727234	MA0002.2.RUNX1
2	145732865	145732882	MA0752.1.ZNF410
2	145732879	145732888	MA0738.1.HIC2
2	145735361	145735371	MA0691.1.TFAP4
2	145735390	145735402	MA0155.1.INSM1
2	145743017	145743031	MA0679.1.ONECUT1
2	145743018	145743028	MA0755.1.CUX2
2	145743044	145743054	MA0901.1.HOXB13
2	145743058	145743068	MA0895.1.HMBOX1
2	145743076	145743091	MA0497.1.MEF2C
2	145756916	145756932	MA0683.1.POU4F2
2	145756917	145756930	MA0507.1.POU2F2
2	145756918	145756928	MA0606.1.NFAT5
2	145756918	145756932	MA0790.1.POU4F1
2	145756919	145756932	MA0153.2.HNF1B
2	145756921	145756934	MA0135.1.Lhx3
2	145756924	145756935	MA0715.1.PROP1
2	145756924	145756936	MA0787.1.POU3F2
2	145756924	145756937	MA0788.1.POU3F3
2	145756986	145756995	MA0738.1.HIC2
2	145768279	145768294	MA1105.1.GRHL2
2	145768294	145768301	MA0081.1.SPIB
2	145768300	145768310	MA0670.1.NFIA
2	145768301	145768310	MA0671.1.NFIX
2	145768358	145768364	MA0151.1.Arid3a
2	145773194	145773208	MA0790.1.POU4F1
2	145782866	145782876	MA0624.1.NFATC1
2	145782869	145782879	MA0101.1.REL
2	145784233	145784244	MA0842.1.NRL
2	145819160	145819170	MA0680.1.PAX7
2	145829382	145829392	MA0595.1.SREBF1
2	145860382	145860394	MA0794.1.PROX1
2	145863379	145863396	MA0629.1.Rhox11
2	145863397	145863408	MA0102.3.CEBPA
2	145863406	145863417	MA1117.1.RELB
2	145863436	145863451	MA0520.1.Stat6
2	145863438	145863452	MA0523.1.TCF7L2
2	145899186	145899196	MA0515.1.Sox6
2	145899187	145899196	MA0077.1.SOX9
2	145899188	145899196	MA0143.3.Sox2
2	145899188	145899197	MA0078.1.Sox17
2	145899343	145899353	MA0809.1.TEAD4
2	145901786	145901795	MA0738.1.HIC2
2	145919060	145919075	MA0108.2.TBP
2	145919067	145919073	MA0151.1.Arid3a
2	145929355	145929369	MA0523.1.TCF7L2
2	145945652	145945660	MA0614.1.Foxj2
2	145945658	145945670	MA0095.2.YY1
2	145945718	145945732	MA0518.1.Stat4
2	145949405	145949416	MA1117.1.RELB
2	145952247	145952257	MA0634.1.ALX3
2	145952247	145952262	MA0517.1.STAT1::STAT2
2	145952249	145952270	MA0050.2.IRF1
2	145952252	145952262	MA0508.2.PRDM1
2	145952256	145952269	MA1124.1.ZNF24
2	145952260	145952273	MA1124.1.ZNF24
2	145952322	145952333	MA0601.1.Arid3b
2	145952352	145952358	MA0130.1.ZNF354C
2	145971264	145971273	MA0676.1.Nr2e1
2	145978159	145978169	MA0100.3.MYB
2	145978165	145978176	MA0480.1.Foxo1
2	145983594	145983600	MA0151.1.Arid3a
2	145983594	145983606	MA0052.3.MEF2A
2	145989593	145989605	MA0041.1.Foxd3
2	145989594	145989605	MA0040.1.Foxq1
2	145989597	145989604	MA0087.1.Sox5
2	145989765	145989777	MA0095.2.YY1
2	145993290	145993304	MA0163.1.PLAG1
2	145999531	145999543	MA1421.1.TCF7L1
2	145999550	145999564	MA0463.1.Bcl6
2	145999553	145999564	MA0137.3.STAT1
2	145999554	145999565	MA0519.1.Stat5a::Stat5b
2	145999581	145999587	MA0056.1.MZF1
2	145999588	145999603	MA0520.1.Stat6
2	146004311	146004320	MA0655.1.JDP2
2	146004311	146004321	MA1135.1.FOSB::JUNB
2	146004341	146004352	MA0040.1.Foxq1
2	146004344	146004351	MA0087.1.Sox5
2	146009338	146009353	MA0497.1.MEF2C
2	146009339	146009351	MA0773.1.MEF2D
2	146009342	146009363	MA0050.2.IRF1
2	146009343	146009352	MA0619.1.LIN54
2	146009378	146009392	MA0602.1.Arid5a
2	146009379	146009393	MA0790.1.POU4F1
2	146009379	146009394	MA0046.2.HNF1A
2	146009879	146009892	MA1123.1.TWIST1
2	146009919	146009927	MA0712.1.OTX2
2	146009981	146009993	MA1125.1.ZNF384
2	146009982	146009994	MA1125.1.ZNF384
2	146009983	146009995	MA1125.1.ZNF384
2	146009999	146010014	MA0497.1.MEF2C
2	146010009	146010022	MA0488.1.JUN
2	146016877	146016885	MA0774.1.MEIS2
2	146016878	146016885	MA0498.2.MEIS1
2	146020885	146020895	MA1143.1.FOSL1::JUND(var.2)
2	146020899	146020910	MA1115.1.POU5F1
2	146021011	146021022	MA0102.3.CEBPA
2	146036685	146036696	MA0141.3.ESRRB
2	146036686	146036696	MA0643.1.Esrrg
2	146036686	146036697	MA0592.2.Esrra
2	146045090	146045106	MA0798.1.RFX3
2	146045119	146045130	MA0845.1.FOXB1
2	146045127	146045144	MA0910.1.Hoxd8
2	146045132	146045148	MA0904.1.Hoxb5
2	146045132	146045149	MA0854.1.Alx1
2	146045133	146045144	MA0715.1.PROP1
2	146045133	146045150	MA0874.1.Arx
2	146045135	146045145	MA0913.1.Hoxd9
2	146045136	146045142	MA0151.1.Arid3a
2	146045136	146045146	MA0893.1.GSX2
2	146045137	146045145	MA0701.1.LHX9
2	146045137	146045147	MA0793.1.POU6F2
2	146050629	146050640	MA0841.1.NFE2
2	146062788	146062799	MA0102.3.CEBPA
2	146062816	146062827	MA0610.1.DMRT3
2	146081274	146081290	MA0912.1.Hoxd3
2	146081276	146081284	MA0125.1.Nobox
2	146081688	146081703	MA0866.1.SOX21
2	146081688	146081704	MA0867.1.SOX4
2	146086523	146086540	MA1114.1.PBX3
2	146086532	146086543	MA1118.1.SIX1
2	146086550	146086560	MA0684.1.RUNX3
2	146086577	146086587	MA0650.1.HOXA13
2	146086577	146086588	MA0907.1.HOXC13
2	146086583	146086592	MA0597.1.THAP1
2	146092150	146092160	MA0913.1.Hoxd9
2	146092151	146092157	MA0151.1.Arid3a
2	146092151	146092161	MA0893.1.GSX2
2	146092152	146092160	MA0875.1.BARX1
2	146092167	146092183	MA0859.1.Rarg
2	146092167	146092184	MA0115.1.NR1H2::RXRA
2	146092168	146092177	MA0676.1.Nr2e1
2	146092168	146092184	MA0857.1.Rarb
2	146092168	146092186	MA1148.1.PPARA::RXRA
2	146092169	146092184	MA0065.2.Pparg::Rxra
2	146092187	146092197	MA0623.1.Neurog1
2	146092188	146092196	MA0607.1.Bhlha15
2	146092204	146092217	MA0770.1.HSF2
2	146092239	146092255	MA1119.1.SIX2
2	146092285	146092299	MA0784.1.POU1F1
2	146092286	146092298	MA0787.1.POU3F2
2	146092286	146092299	MA0788.1.POU3F3
2	146092287	146092299	MA0785.1.POU2F1
2	146092288	146092297	MA0789.1.POU3F4
2	146093427	146093436	MA0619.1.LIN54
2	146093432	146093444	MA0647.1.GRHL1
2	146093486	146093498	MA0481.2.FOXP1
2	146093487	146093499	MA0846.1.FOXC2
2	146098182	146098203	MA0528.1.ZNF263
2	146099294	146099305	MA0003.3.TFAP2A
2	146099301	146099313	MA0091.1.TAL1::TCF3
2	146099306	146099316	MA0595.1.SREBF1
2	146099330	146099340	MA0514.1.Sox3
2	146115461	146115471	MA0684.1.RUNX3
2	146115462	146115471	MA0511.2.RUNX2
2	146118675	146118683	MA0143.3.Sox2
2	146118743	146118755	MA0052.3.MEF2A
2	146154559	146154570	MA1117.1.RELB
2	146154613	146154624	MA0593.1.FOXP2
2	146154619	146154634	MA0768.1.LEF1
2	146154620	146154634	MA0523.1.TCF7L2
2	146154622	146154634	MA0769.1.Tcf7
2	146169202	146169210	MA0614.1.Foxj2
2	146171100	146171107	MA0081.1.SPIB
2	146171101	146171115	MA0463.1.Bcl6
2	146186900	146186910	MA0818.1.BHLHE22
2	146186901	146186909	MA0607.1.Bhlha15
2	146186931	146186944	MA0485.1.Hoxc9
2	146186932	146186943	MA0594.1.Hoxa9
2	146186940	146186954	MA0154.3.EBF1
2	146186969	146186983	MA1101.1.BACH2
2	146195059	146195069	MA0829.1.Srebf1(var.2)
2	146195457	146195467	MA0913.1.Hoxd9
2	146195458	146195464	MA0151.1.Arid3a
2	146195462	146195470	MA0831.2.TFE3
2	146195566	146195581	MA0501.1.MAF::NFE2
2	146201929	146201943	MA0687.1.SPIC
2	146224857	146224868	MA0161.2.NFIC
2	146229770	146229781	MA0059.1.MAX::MYC
2	146229813	146229827	MA0523.1.TCF7L2
2	146229889	146229896	MA0081.1.SPIB
2	146229920	146229935	MA0501.1.MAF::NFE2
2	146229922	146229936	MA1101.1.BACH2
2	146229924	146229939	MA0150.2.Nfe2l2
2	146229925	146229936	MA0491.1.JUND
2	146229992	146230003	MA0601.1.Arid3b
2	146229993	146230003	MA0780.1.PAX3
2	146229995	146230011	MA0627.1.Pou2f3
2	146229996	146230010	MA0784.1.POU1F1
2	146229997	146230009	MA0787.1.POU3F2
2	146229997	146230010	MA0788.1.POU3F3
2	146229998	146230009	MA1115.1.POU5F1
2	146229999	146230008	MA0789.1.POU3F4
2	146231949	146231963	MA0080.4.SPI1
2	146231954	146231971	MA0898.1.Hmx3
2	146238623	146238634	MA0519.1.Stat5a::Stat5b
2	146238736	146238747	MA0845.1.FOXB1
2	146306509	146306518	MA0084.1.SRY
2	146306531	146306544	MA0507.1.POU2F2
2	146306533	146306545	MA0817.1.BHLHE23
2	146306534	146306544	MA0818.1.BHLHE22
2	146306635	146306646	MA0144.2.STAT3
2	146307389	146307399	MA0098.3.ETS1
2	146307394	146307402	MA0774.1.MEIS2
2	146307395	146307402	MA0498.2.MEIS1
2	146318234	146318247	MA0499.1.Myod1
2	146318236	146318247	MA0103.3.ZEB1
2	146333150	146333161	MA0465.1.CDX2
2	146334089	146334098	MA0619.1.LIN54
2	146334096	146334111	MA0497.1.MEF2C
2	146334157	146334172	MA0492.1.JUND(var.2)
2	146334180	146334190	MA0908.1.HOXD11
2	146334180	146334191	MA0906.1.HOXC12
2	146338246	146338258	MA0155.1.INSM1
2	146338260	146338270	MA0890.1.GBX2
2	146338261	146338269	MA0875.1.BARX1
2	146338261	146338270	MA0724.1.VENTX
2	146338264	146338276	MA0846.1.FOXC2
2	146338292	146338304	MA0095.2.YY1
2	146338316	146338332	MA0859.1.Rarg
2	146338317	146338332	MA0728.1.Nr2f6(var.2)
2	146352537	146352548	MA0025.1.NFIL3
2	146352538	146352549	MA0102.3.CEBPA
2	146352538	146352550	MA0639.1.DBP
2	146354330	146354345	MA1419.1.IRF4
2	146354331	146354345	MA0652.1.IRF8
2	146354331	146354346	MA0653.1.IRF9
2	146354374	146354390	MA0859.1.Rarg
2	146354376	146354390	MA0163.1.PLAG1
2	146354376	146354391	MA0065.2.Pparg::Rxra
2	146354379	146354391	MA1421.1.TCF7L1
2	146373891	146373899	MA0693.2.VDR
2	146373915	146373925	MA0595.1.SREBF1
2	146379787	146379797	MA0909.1.HOXD13
2	146380097	146380110	MA0770.1.HSF2
2	146380112	146380122	MA0057.1.MZF1(var.2)
2	146392742	146392757	MA0497.1.MEF2C
2	146392743	146392755	MA0660.1.MEF2B
2	146394471	146394488	MA0851.1.Foxj3
2	146394473	146394485	MA0481.2.FOXP1
2	146394474	146394485	MA0593.1.FOXP2
2	146394474	146394488	MA0030.1.FOXF2
2	146394476	146394483	MA0847.1.FOXD2
2	146394479	146394496	MA0858.1.Rarb(var.2)
2	146394515	146394524	MA0676.1.Nr2e1
2	146394546	146394556	MA0508.2.PRDM1
2	146394555	146394564	MA0084.1.SRY
2	146394555	146394569	MA0030.1.FOXF2
2	146408185	146408194	MA0077.1.SOX9
2	146408195	146408208	MA0153.2.HNF1B
2	146408201	146408212	MA0907.1.HOXC13
2	146408216	146408225	MA0084.1.SRY
2	146408232	146408250	MA0657.1.KLF13
2	146408233	146408248	MA1155.1.ZSCAN4
2	146408234	146408249	MA0742.1.Klf12
2	146408236	146408247	MA0039.3.KLF4
2	146408236	146408249	MA1107.1.KLF9
2	146408238	146408249	MA0493.1.Klf1
2	146416325	146416337	MA0019.1.Ddit3::Cebpa
2	146416374	146416395	MA0050.2.IRF1
2	146416378	146416393	MA0517.1.STAT1::STAT2
2	146416383	146416393	MA0508.2.PRDM1
2	146416386	146416403	MA0910.1.Hoxd8
2	146416387	146416403	MA0904.1.Hoxb5
2	146416387	146416404	MA0854.1.Alx1
2	146416391	146416401	MA0893.1.GSX2
2	146416391	146416402	MA0621.1.mix-a
2	146416392	146416400	MA0701.1.LHX9
2	146416392	146416402	MA0793.1.POU6F2
2	146416393	146416404	MA0715.1.PROP1
2	146416623	146416635	MA0481.2.FOXP1
2	146436602	146436623	MA0050.2.IRF1
2	146436603	146436624	MA0050.2.IRF1
2	146436604	146436625	MA0050.2.IRF1
2	146436607	146436628	MA0050.2.IRF1
2	146436612	146436624	MA0041.1.Foxd3
2	146436670	146436683	MA0153.2.HNF1B
2	146436672	146436689	MA0910.1.Hoxd8
2	146436673	146436688	MA0866.1.SOX21
2	146436673	146436689	MA0867.1.SOX4
2	146442256	146442264	MA0143.3.Sox2
2	146442276	146442283	MA0063.1.Nkx2-5
2	146442286	146442300	MA0463.1.Bcl6
2	146442305	146442315	MA0100.3.MYB
2	146443628	146443639	MA0102.3.CEBPA
2	146443628	146443648	MA0066.1.PPARG
2	146443631	146443646	MA0258.2.ESR2
2	146459610	146459627	MA0115.1.NR1H2::RXRA
2	146459618	146459627	MA0676.1.Nr2e1
2	146459619	146459636	MA0910.1.Hoxd8
2	146459623	146459638	MA0046.2.HNF1A
2	146459624	146459630	MA0151.1.Arid3a
2	146459627	146459644	MA0910.1.Hoxd8
2	146459632	146459638	MA0151.1.Arid3a
2	146459632	146459642	MA0893.1.GSX2
2	146459634	146459644	MA0680.1.PAX7
2	146460626	146460635	MA0739.1.Hic1
2	146460635	146460651	MA0864.1.E2F2
2	146460640	146460652	MA0095.2.YY1
2	146460647	146460660	MA0833.1.ATF4
2	146460683	146460691	MA0160.1.NR4A2
2	146477771	146477781	MA0684.1.RUNX3
2	146477777	146477789	MA1125.1.ZNF384
2	146477777	146477792	MA0497.1.MEF2C
2	146477778	146477790	MA1125.1.ZNF384
2	146477779	146477791	MA1125.1.ZNF384
2	146477855	146477873	MA0729.1.RARA
2	146480462	146480476	MA0757.1.ONECUT3
2	146480462	146480479	MA0851.1.Foxj3
2	146480463	146480473	MA0680.1.PAX7
2	146480464	146480476	MA0481.2.FOXP1
2	146480465	146480474	MA0084.1.SRY
2	146480465	146480476	MA1103.1.FOXK2
2	146480465	146480477	MA0846.1.FOXC2
2	146480465	146480479	MA0030.1.FOXF2
2	146480466	146480474	MA0614.1.Foxj2
2	146480467	146480474	MA0847.1.FOXD2
2	146480467	146480478	MA0479.1.FOXH1
2	146480475	146480488	MA1109.1.NEUROD1
2	146480477	146480487	MA0461.2.Atoh1
2	146480477	146480489	MA0091.1.TAL1::TCF3
2	146480480	146480495	MA0497.1.MEF2C
2	146480481	146480492	MA0593.1.FOXP2
2	146480481	146480493	MA0052.3.MEF2A
2	146484466	146484477	MA0483.1.Gfi1b
2	146484467	146484477	MA0684.1.RUNX3
2	146484468	146484477	MA0511.2.RUNX2
2	146484523	146484537	MA0852.2.FOXK1
2	146484525	146484536	MA0593.1.FOXP2
2	146484553	146484560	MA0087.1.Sox5
2	146484607	146484613	MA0089.1.MAFG::NFE2L1
2	146487739	146487749	MA0665.1.MSC
2	146489313	146489321	MA0666.1.MSX1
2	146491615	146491628	MA0135.1.Lhx3
2	146491617	146491628	MA0601.1.Arid3b
2	146491618	146491628	MA0780.1.PAX3
2	146491620	146491636	MA0627.1.Pou2f3
2	146491621	146491635	MA0784.1.POU1F1
2	146491622	146491634	MA0787.1.POU3F2
2	146491622	146491635	MA0788.1.POU3F3
2	146491623	146491634	MA1115.1.POU5F1
2	146491623	146491635	MA0785.1.POU2F1
2	146491624	146491633	MA0789.1.POU3F4
2	146491627	146491643	MA0791.1.POU4F3
2	146491629	146491643	MA0790.1.POU4F1
2	146491656	146491667	MA1118.1.SIX1
2	146491784	146491798	MA0790.1.POU4F1
2	146497507	146497524	MA1154.1.ZNF282
2	146497512	146497527	MA0517.1.STAT1::STAT2
2	146497891	146497897	MA0151.1.Arid3a
2	146497996	146498013	MA0910.1.Hoxd8
2	146497998	146498010	MA0660.1.MEF2B
2	146498160	146498173	MA0800.1.EOMES
2	146498162	146498172	MA0802.1.TBR1
2	146498162	146498173	MA0688.1.TBX2
2	146498163	146498173	MA0690.1.TBX21
2	146498164	146498172	MA0806.1.TBX4
2	146502861	146502874	MA1137.1.FOSL1::JUNB
2	146502863	146502872	MA0655.1.JDP2
2	146502863	146502873	MA1135.1.FOSB::JUNB
2	146502863	146502874	MA0490.1.JUNB
2	146502863	146502877	MA0489.1.JUN(var.2)
2	146502864	146502875	MA0462.1.BATF::JUN
2	146502904	146502914	MA0684.1.RUNX3
2	146502905	146502914	MA0511.2.RUNX2
2	146503272	146503284	MA0018.3.CREB1
2	146503278	146503288	MA0829.1.Srebf1(var.2)
2	146503280	146503295	MA1147.1.NR4A2::RXRA
2	146503281	146503294	MA1141.1.FOS::JUND
2	146503282	146503293	MA0477.1.FOSL1
2	146503282	146503294	MA1130.1.FOSL2::JUN
2	146503283	146503297	MA0489.1.JUN(var.2)
2	146503327	146503338	MA0478.1.FOSL2
2	146503333	146503344	MA0689.1.TBX20
2	146503334	146503344	MA0690.1.TBX21
2	146503335	146503343	MA0807.1.TBX5
2	146503355	146503370	MA0768.1.LEF1
2	146503357	146503378	MA0528.1.ZNF263
2	146503358	146503370	MA1125.1.ZNF384
2	146503361	146503379	MA0149.1.EWSR1-FLI1
2	146506688	146506698	MA0809.1.TEAD4
2	146506690	146506702	MA0047.2.Foxa2
2	146506691	146506706	MA0148.3.FOXA1
2	146506694	146506705	MA0480.1.Foxo1
2	146506705	146506723	MA0140.2.GATA1::TAL1
2	146506714	146506725	MA0035.3.Gata1
2	146526252	146526259	MA0087.1.Sox5
2	146535402	146535412	MA0802.1.TBR1
2	146535402	146535413	MA0688.1.TBX2
2	146535403	146535413	MA0690.1.TBX21
2	146535404	146535412	MA0807.1.TBX5
2	146535404	146535416	MA0783.1.PKNOX2
2	146535406	146535415	MA0745.1.SNAI2
2	146535423	146535433	MA0909.1.HOXD13
2	146535423	146535434	MA0899.1.HOXA10
2	146535423	146535440	MA0910.1.Hoxd8
2	146535425	146535441	MA0791.1.POU4F3
2	146535426	146535437	MA0713.1.PHOX2A
2	146535427	146535441	MA0790.1.POU4F1
2	146535468	146535480	MA1113.1.PBX2
2	146539151	146539163	MA0846.1.FOXC2
2	146539155	146539164	MA0084.1.SRY
2	146539155	146539166	MA0593.1.FOXP2
2	146551997	146552012	MA0505.1.Nr5a2
2	146557605	146557626	MA0050.2.IRF1
2	146557710	146557717	MA0152.1.NFATC2
2	146559831	146559846	MA0520.1.Stat6
2	146565156	146565171	MA0768.1.LEF1
2	146565159	146565171	MA1421.1.TCF7L1
2	146565293	146565305	MA1134.1.FOS::JUNB
2	146565293	146565306	MA1141.1.FOS::JUND
2	146565294	146565304	MA0099.3.FOS::JUN
2	146565294	146565305	MA0841.1.NFE2
2	146565294	146565306	MA1130.1.FOSL2::JUN
2	146565295	146565304	MA0655.1.JDP2
2	146565295	146565305	MA1135.1.FOSB::JUNB
2	146565295	146565306	MA0490.1.JUNB
2	146565296	146565307	MA0462.1.BATF::JUN
2	146566245	146566256	MA0035.3.Gata1
2	146566350	146566361	MA0462.1.BATF::JUN
2	146583327	146583342	MA0142.1.Pou5f1::Sox2
2	146583358	146583374	MA0904.1.Hoxb5
2	146583382	146583396	MA0523.1.TCF7L2
2	146583384	146583396	MA0769.1.Tcf7
2	146599683	146599696	MA0833.1.ATF4
2	146599689	146599699	MA0691.1.TFAP4
2	146606266	146606277	MA1115.1.POU5F1
2	146606290	146606303	MA0135.1.Lhx3
2	146606300	146606306	MA0151.1.Arid3a
2	146608926	146608937	MA0519.1.Stat5a::Stat5b
2	146608950	146608965	MA0742.1.Klf12
2	146610225	146610240	MA0065.2.Pparg::Rxra
2	146610262	146610268	MA0089.1.MAFG::NFE2L1
2	146625787	146625799	MA0041.1.Foxd3
2	146625788	146625799	MA0040.1.Foxq1
2	146625791	146625798	MA0087.1.Sox5
2	146625847	146625865	MA0620.2.MITF
2	146625850	146625861	MA0093.2.USF1
2	146625851	146625859	MA0831.2.TFE3
2	146638412	146638418	MA0130.1.ZNF354C
2	146638502	146638516	MA1102.1.CTCFL
2	146642183	146642200	MA0727.1.NR3C2
2	146651782	146651795	MA0105.4.NFKB1
2	146651783	146651802	MA0494.1.Nr1h3::Rxra
2	146651784	146651790	MA0130.1.ZNF354C
2	146651787	146651798	MA0093.2.USF1
2	146651788	146651798	MA0829.1.Srebf1(var.2)
2	146651792	146651804	MA0018.3.CREB1
2	146661256	146661268	MA1125.1.ZNF384
2	146661257	146661269	MA1125.1.ZNF384
2	146661257	146661278	MA0528.1.ZNF263
2	146661290	146661302	MA0846.1.FOXC2
2	146661290	146661304	MA0756.1.ONECUT2
2	146661291	146661302	MA0845.1.FOXB1
2	146661294	146661303	MA0676.1.Nr2e1
2	146662420	146662430	MA0098.3.ETS1
2	146662420	146662431	MA0762.1.ETV2
2	146662420	146662434	MA0687.1.SPIC
2	146662682	146662693	MA1110.1.NR1H4
2	146662720	146662735	MA0497.1.MEF2C
2	146662721	146662727	MA0151.1.Arid3a
2	146662721	146662733	MA0052.3.MEF2A
2	146662727	146662733	MA0151.1.Arid3a
2	146662737	146662753	MA0791.1.POU4F3
2	146662739	146662753	MA0790.1.POU4F1
2	146662744	146662754	MA0793.1.POU6F2
2	146662939	146662950	MA0479.1.FOXH1
2	146662940	146662946	MA0130.1.ZNF354C
2	146665393	146665403	MA0670.1.NFIA
2	146665411	146665432	MA0050.2.IRF1
2	146665417	146665427	MA0514.1.Sox3
2	146665422	146665432	MA1152.1.SOX15
2	146665436	146665446	MA0643.1.Esrrg
2	146665448	146665461	MA1124.1.ZNF24
2	146665450	146665463	MA0153.2.HNF1B
2	146665456	146665468	MA0041.1.Foxd3
2	146665904	146665915	MA0686.1.SPDEF
2	146665921	146665937	MA0088.2.ZNF143
2	146665932	146665943	MA0102.3.CEBPA
2	146665932	146665944	MA0043.2.HLF
2	146667763	146667780	MA0851.1.Foxj3
2	146667766	146667778	MA0052.3.MEF2A
2	146667766	146667779	MA0485.1.Hoxc9
2	146667812	146667822	MA0759.1.ELK3
2	146667812	146667823	MA0762.1.ETV2
2	146680275	146680291	MA1119.1.SIX2
2	146680277	146680287	MA0692.1.TFEB
2	146694548	146694562	MA0602.1.Arid5a
2	146694549	146694562	MA0507.1.POU2F2
2	146694995	146695006	MA0161.2.NFIC
2	146695004	146695014	MA0838.1.CEBPG
2	146695126	146695137	MA0610.1.DMRT3
2	146695186	146695199	MA1124.1.ZNF24
2	146695208	146695221	MA1124.1.ZNF24
2	146695978	146695989	MA0610.1.DMRT3
2	146696264	146696274	MA0109.1.HLTF
2	146696321	146696333	MA0783.1.PKNOX2
2	146717842	146717856	MA0852.2.FOXK1
2	146717843	146717855	MA0481.2.FOXP1
2	146717844	146717855	MA1103.1.FOXK2
2	146717844	146717856	MA0846.1.FOXC2
2	146717845	146717853	MA0157.2.FOXO3
2	146717845	146717856	MA0845.1.FOXB1
2	146717846	146717853	MA0033.2.FOXL1
2	146717850	146717866	MA0114.3.Hnf4a
2	146717886	146717897	MA0845.1.FOXB1
2	146717903	146717911	MA1153.1.Smad4
2	146717926	146717932	MA0056.1.MZF1
2	146717954	146717965	MA0060.3.NFYA
2	146717955	146717963	MA0611.1.Dux
2	146717955	146717970	MA0502.1.NFYB
2	146755760	146755771	MA0845.1.FOXB1
2	146755885	146755895	MA0877.1.Barhl1
2	146755885	146755901	MA0627.1.Pou2f3
2	146755886	146755894	MA0630.1.SHOX
2	146755886	146755900	MA0784.1.POU1F1
2	146755887	146755894	MA0063.1.Nkx2-5
2	146755887	146755899	MA0787.1.POU3F2
2	146755887	146755900	MA0788.1.POU3F3
2	146755888	146755900	MA0785.1.POU2F1
2	146755889	146755898	MA0789.1.POU3F4
2	146755936	146755947	MA0035.3.Gata1
2	146755938	146755948	MA0109.1.HLTF
2	146758219	146758227	MA0808.1.TEAD3
2	146758235	146758246	MA0715.1.PROP1
2	146759619	146759630	MA0480.1.Foxo1
2	146759644	146759657	MA0507.1.POU2F2
2	146765987	146766004	MA0752.1.ZNF410
2	146765990	146766004	MA0029.1.Mecom
2	146784907	146784918	MA0003.3.TFAP2A
2	146784907	146784919	MA0524.2.TFAP2C
2	146784912	146784926	MA0146.2.Zfx
2	146784914	146784925	MA0003.3.TFAP2A
2	146785035	146785047	MA0047.2.Foxa2
2	146785036	146785051	MA0148.3.FOXA1
2	146796950	146796963	MA1121.1.TEAD2
2	146796952	146796962	MA0090.2.TEAD1
2	146796953	146796961	MA0808.1.TEAD3
2	146797233	146797245	MA1421.1.TCF7L1
2	146822564	146822572	MA0614.1.Foxj2
2	146822565	146822572	MA0847.1.FOXD2
2	146822565	146822575	MA0650.1.HOXA13
2	146822565	146822576	MA0479.1.FOXH1
2	146824919	146824936	MA0727.1.NR3C2
2	146824956	146824966	MA0624.1.NFATC1
2	146837578	146837590	MA0911.1.Hoxa11
2	146837579	146837589	MA0905.1.HOXC10
2	146837580	146837589	MA0878.1.CDX1
2	146850653	146850670	MA0910.1.Hoxd8
2	146850654	146850670	MA0904.1.Hoxb5
2	146850657	146850670	MA0135.1.Lhx3
2	146850658	146850668	MA0887.1.EVX1
2	146850660	146850671	MA0715.1.PROP1
2	146850661	146850674	MA0135.1.Lhx3
2	146850665	146850675	MA0901.1.HOXB13
2	146850668	146850679	MA0715.1.PROP1
2	146850669	146850679	MA0680.1.PAX7
2	146854511	146854521	MA0670.1.NFIA
2	146877077	146877090	MA1100.1.ASCL1
2	146877098	146877112	MA0146.2.Zfx
2	146883813	146883819	MA0056.1.MZF1
2	146899809	146899820	MA0715.1.PROP1
2	146900001	146900013	MA0911.1.Hoxa11
2	146900002	146900012	MA0913.1.Hoxd9
2	146900003	146900009	MA0151.1.Arid3a
2	146908624	146908632	MA0618.1.LBX1
2	146908680	146908695	MA0743.1.SCRT1
2	146908681	146908691	MA0819.1.CLOCK
2	146908682	146908695	MA0744.1.SCRT2
2	146908696	146908705	MA0676.1.Nr2e1
2	146908702	146908712	MA0913.1.Hoxd9
2	146908702	146908713	MA0899.1.HOXA10
2	146908703	146908709	MA0151.1.Arid3a
2	146908703	146908713	MA0893.1.GSX2
2	146908704	146908712	MA0675.1.NKX6-2
2	146908726	146908740	MA0863.1.MTF1
2	146908736	146908745	MA0078.1.Sox17
2	146910533	146910545	MA0911.1.Hoxa11
2	146910534	146910544	MA0650.1.HOXA13
2	146910534	146910545	MA0873.1.HOXD12
2	146910535	146910544	MA0878.1.CDX1
2	146921511	146921528	MA0910.1.Hoxd8
2	146921525	146921536	MA1120.1.SOX13
2	146921529	146921538	MA0084.1.SRY
2	146921529	146921540	MA0593.1.FOXP2
2	146950603	146950611	MA0831.2.TFE3
2	146950622	146950634	MA0095.2.YY1
2	146950677	146950692	MA0742.1.Klf12
2	146950677	146950694	MA0685.1.SP4
2	146950678	146950692	MA0740.1.KLF14
2	146950679	146950690	MA0039.3.KLF4
2	146950679	146950691	MA0747.1.SP8
2	146950679	146950692	MA1107.1.KLF9
2	146950680	146950691	MA0746.1.SP3
2	146950681	146950691	MA0599.1.KLF5
2	146950681	146950692	MA0493.1.Klf1
2	146953942	146953954	MA0647.1.GRHL1
2	146953944	146953954	MA0819.1.CLOCK
2	146953953	146953961	MA0611.1.Dux
2	146953953	146953966	MA0884.1.DUXA
2	146953954	146953965	MA0468.1.DUX4
2	146953959	146953971	MA0041.1.Foxd3
2	146966529	146966545	MA0083.3.SRF
2	146966534	146966544	MA0109.1.HLTF
2	146968349	146968360	MA0841.1.NFE2
2	146968396	146968407	MA0594.1.Hoxa9
2	146969758	146969769	MA0040.1.Foxq1
2	146970428	146970441	MA0135.1.Lhx3
2	146970428	146970444	MA0627.1.Pou2f3
2	146970429	146970443	MA0784.1.POU1F1
2	146970430	146970442	MA0787.1.POU3F2
2	146970430	146970443	MA0788.1.POU3F3
2	146970431	146970440	MA0619.1.LIN54
2	146970431	146970443	MA0785.1.POU2F1
2	146970432	146970441	MA0792.1.POU5F1B
2	146970432	146970447	MA0142.1.Pou5f1::Sox2
2	146970442	146970455	MA0771.1.HSF4
2	146983388	146983398	MA0887.1.EVX1
2	146988501	146988507	MA0056.1.MZF1
2	146988503	146988513	MA0623.1.Neurog1
2	146988507	146988520	MA0833.1.ATF4
2	146988519	146988531	MA0041.1.Foxd3
2	146988921	146988933	MA0047.2.Foxa2
2	146988922	146988937	MA0148.3.FOXA1
2	146988931	146988944	MA0017.2.NR2F1
2	146988935	146988950	MA0065.2.Pparg::Rxra
2	146989963	146989978	MA0516.1.SP2
2	146989967	146989978	MA0079.3.SP1
2	146989983	146989993	MA0595.1.SREBF1
2	147001027	147001046	MA0139.1.CTCF
2	147059853	147059874	MA0659.1.MAFG
2	147059854	147059873	MA0496.2.MAFK
2	147059930	147059938	MA0807.1.TBX5
2	147067615	147067630	MA0768.1.LEF1
2	147067616	147067630	MA0523.1.TCF7L2
2	147067618	147067630	MA0769.1.Tcf7
2	147069188	147069197	MA0676.1.Nr2e1
2	147069320	147069337	MA0851.1.Foxj3
2	147069322	147069334	MA0481.2.FOXP1
2	147069323	147069337	MA0030.1.FOXF2
2	147081464	147081474	MA0635.1.BARHL2
2	147081468	147081479	MA0601.1.Arid3b
2	147116983	147116994	MA0592.2.Esrra
2	147117004	147117016	MA0052.3.MEF2A
2	147134331	147134337	MA0056.1.MZF1
2	147134446	147134459	MA0485.1.Hoxc9
2	147140747	147140760	MA0507.1.POU2F2
2	147140833	147140848	MA1155.1.ZSCAN4
2	147140834	147140847	MA1107.1.KLF9
2	147140847	147140858	MA0845.1.FOXB1
2	147140851	147140862	MA0845.1.FOXB1
2	147140851	147140863	MA0786.1.POU3F1
2	147140851	147140864	MA0788.1.POU3F3
2	147140853	147140862	MA0789.1.POU3F4
2	147140857	147140869	MA0787.1.POU3F2
2	147140857	147140870	MA0788.1.POU3F3
2	147140858	147140870	MA0785.1.POU2F1
2	147140859	147140868	MA0789.1.POU3F4
2	147140861	147140877	MA0627.1.Pou2f3
2	147140865	147140874	MA0789.1.POU3F4
2	147140881	147140892	MA0845.1.FOXB1
2	147140910	147140920	MA0633.1.Twist2
2	147140911	147140919	MA0607.1.Bhlha15
2	147141124	147141133	MA0745.1.SNAI2
2	147141195	147141206	MA0482.1.Gata4
2	147141196	147141207	MA0035.3.Gata1
2	147141224	147141235	MA1115.1.POU5F1
2	147141231	147141246	MA0520.1.Stat6
2	147141244	147141255	MA0040.1.Foxq1
2	147141247	147141254	MA0087.1.Sox5
2	147205288	147205304	MA0627.1.Pou2f3
2	147205289	147205303	MA0784.1.POU1F1
2	147205290	147205302	MA0787.1.POU3F2
2	147205290	147205303	MA0788.1.POU3F3
2	147205291	147205302	MA1115.1.POU5F1
2	147205291	147205303	MA0785.1.POU2F1
2	147205292	147205301	MA0789.1.POU3F4
2	147205292	147205307	MA0142.1.Pou5f1::Sox2
2	147205322	147205333	MA0594.1.Hoxa9
2	147205331	147205342	MA0906.1.HOXC12
2	147205332	147205347	MA0142.1.Pou5f1::Sox2
2	147209615	147209624	MA0124.2.Nkx3-1
2	147209729	147209742	MA1107.1.KLF9
2	147209733	147209743	MA0684.1.RUNX3
2	147216458	147216467	MA0676.1.Nr2e1
2	147216497	147216508	MA0161.2.NFIC
2	147223005	147223021	MA0733.1.EGR4
2	147223067	147223078	MA0161.2.NFIC
2	147223076	147223090	MA0463.1.Bcl6
2	147223353	147223369	MA0088.2.ZNF143
2	147233310	147233321	MA0102.3.CEBPA
2	147256490	147256504	MA0790.1.POU4F1
2	147256496	147256507	MA0715.1.PROP1
2	147256534	147256548	MA0509.1.Rfx1
2	147256557	147256564	MA0498.2.MEIS1
2	147273897	147273914	MA0883.1.Dmbx1
2	147273901	147273912	MA0467.1.Crx
2	147301558	147301569	MA1131.1.FOSL2::JUN(var.2)
2	147301559	147301577	MA0620.2.MITF
2	147301562	147301573	MA0093.2.USF1
2	147301563	147301571	MA0831.2.TFE3
2	147301563	147301573	MA0692.1.TFEB
2	147301586	147301597	MA0845.1.FOXB1
2	147302227	147302237	MA0645.1.ETV6
2	147302233	147302243	MA0645.1.ETV6
2	147302413	147302424	MA0500.1.Myog
2	147302413	147302426	MA1100.1.ASCL1
2	147302922	147302933	MA0503.1.Nkx2-5(var.2)
2	147302940	147302951	MA0841.1.NFE2
2	147325387	147325405	MA0861.1.TP73
2	147325397	147325407	MA0633.1.Twist2
2	147326444	147326459	MA0697.1.ZIC3
2	147326445	147326459	MA0696.1.ZIC1
2	147326481	147326499	MA0140.2.GATA1::TAL1
2	147329272	147329282	MA0625.1.NFATC3
2	147329274	147329281	MA0152.1.NFATC2
2	147329275	147329290	MA0517.1.STAT1::STAT2
2	147329284	147329300	MA0868.1.SOX8
2	147329289	147329305	MA0791.1.POU4F3
2	147329291	147329305	MA0790.1.POU4F1
2	147329329	147329339	MA1152.1.SOX15
2	147330347	147330359	MA1125.1.ZNF384
2	147330348	147330360	MA1125.1.ZNF384
2	147330385	147330396	MA0002.2.RUNX1
2	147343429	147343442	MA0507.1.POU2F2
2	147344586	147344602	MA0904.1.Hoxb5
2	147344586	147344603	MA0854.1.Alx1
2	147344587	147344604	MA0874.1.Arx
2	147344590	147344598	MA0125.1.Nobox
2	147344590	147344600	MA0718.1.RAX
2	147344590	147344601	MA0621.1.mix-a
2	147344591	147344599	MA0701.1.LHX9
2	147344591	147344601	MA0793.1.POU6F2
2	147344771	147344782	MA0713.1.PHOX2A
2	147360505	147360517	MA1125.1.ZNF384
2	147360506	147360518	MA1125.1.ZNF384
2	147360507	147360519	MA1125.1.ZNF384
2	147360508	147360520	MA1125.1.ZNF384
2	147360508	147360523	MA0497.1.MEF2C
2	147360509	147360521	MA1125.1.ZNF384
2	147360510	147360522	MA1125.1.ZNF384
2	147360583	147360598	MA0866.1.SOX21
2	147360595	147360606	MA0161.2.NFIC
2	147376840	147376861	MA0050.2.IRF1
2	147376845	147376860	MA0517.1.STAT1::STAT2
2	147392730	147392740	MA0100.3.MYB
2	147398128	147398141	MA0507.1.POU2F2
2	147408822	147408832	MA0625.1.NFATC3
2	147408824	147408831	MA0152.1.NFATC2
2	147408891	147408911	MA0066.1.PPARG
2	147408893	147408910	MA0910.1.Hoxd8
2	147408894	147408909	MA0046.2.HNF1A
2	147408895	147408908	MA0153.2.HNF1B
2	147435579	147435594	MA0108.2.TBP
2	147435582	147435594	MA1125.1.ZNF384
2	147435585	147435595	MA0650.1.HOXA13
2	147442115	147442131	MA0088.2.ZNF143
2	147442116	147442133	MA1154.1.ZNF282
2	147442118	147442132	MA0154.3.EBF1
2	147442124	147442137	MA0105.4.NFKB1
2	147442381	147442389	MA0614.1.Foxj2
2	147442382	147442389	MA0033.2.FOXL1
2	147445239	147445254	MA0484.1.HNF4G
2	147445285	147445302	MA1114.1.PBX3
2	147445291	147445306	MA0869.1.Sox11
2	147445309	147445317	MA0125.1.Nobox
2	147454011	147454027	MA1119.1.SIX2
2	147454012	147454023	MA1118.1.SIX1
2	147457663	147457674	MA0093.2.USF1
2	147459940	147459952	MA0019.1.Ddit3::Cebpa
2	147463509	147463520	MA0689.1.TBX20
2	147463511	147463519	MA0807.1.TBX5
2	147463522	147463537	MA1105.1.GRHL2
2	147463523	147463535	MA0647.1.GRHL1
2	147463524	147463534	MA0145.3.TFCP2
2	147471523	147471538	MA0517.1.STAT1::STAT2
2	147471525	147471546	MA0050.2.IRF1
2	147471531	147471552	MA0050.2.IRF1
2	147471535	147471550	MA0517.1.STAT1::STAT2
2	147471538	147471548	MA0606.1.NFAT5
2	147479066	147479087	MA0138.2.REST
2	147479073	147479086	MA1100.1.ASCL1
2	147479074	147479084	MA0824.1.ID4
2	147479085	147479096	MA0646.1.GCM1
2	147479092	147479104	MA0131.2.HINFP
2	147479093	147479104	MA0076.2.ELK4
2	147479119	147479132	MA1100.1.ASCL1
2	147479130	147479141	MA1115.1.POU5F1
2	147486733	147486744	MA0025.1.NFIL3
2	147491805	147491818	MA0833.1.ATF4
2	147491989	147492000	MA0689.1.TBX20
2	147494198	147494217	MA0494.1.Nr1h3::Rxra
2	147494201	147494212	MA0715.1.PROP1
2	147494218	147494231	MA1121.1.TEAD2
2	147494220	147494230	MA0090.2.TEAD1
2	147494221	147494229	MA0808.1.TEAD3
2	147505721	147505733	MA0660.1.MEF2B
2	147514613	147514631	MA0051.1.IRF2
2	147514617	147514632	MA1419.1.IRF4
2	147514617	147514638	MA1418.1.IRF3
2	147514618	147514633	MA0653.1.IRF9
2	147514621	147514633	MA0481.2.FOXP1
2	147514622	147514633	MA0593.1.FOXP2
2	147514682	147514694	MA0041.1.Foxd3
2	147514682	147514699	MA0910.1.Hoxd8
2	147514686	147514702	MA0904.1.Hoxb5
2	147514687	147514700	MA0153.2.HNF1B
2	147514690	147514700	MA0888.1.EVX2
2	147514691	147514699	MA0885.1.Dlx2
2	147514691	147514705	MA0784.1.POU1F1
2	147514692	147514704	MA0787.1.POU3F2
2	147514692	147514705	MA0788.1.POU3F3
2	147514702	147514713	MA0503.1.Nkx2-5(var.2)
2	147518818	147518833	MA0520.1.Stat6
2	147518880	147518890	MA0625.1.NFATC3
2	147518909	147518926	MA0615.1.Gmeb1
2	147526652	147526667	MA0497.1.MEF2C
2	147531702	147531715	MA0153.2.HNF1B
2	147565595	147565605	MA0599.1.KLF5
2	147565653	147565668	MA0516.1.SP2
2	147587214	147587232	MA0861.1.TP73
2	147587301	147587313	MA0481.2.FOXP1
2	147587302	147587313	MA0593.1.FOXP2
2	147587304	147587311	MA0847.1.FOXD2
2	147587304	147587315	MA0479.1.FOXH1
2	147590210	147590221	MA0610.1.DMRT3
2	147590338	147590349	MA0519.1.Stat5a::Stat5b
2	147609829	147609843	MA0119.1.NFIC::TLX1
2	147610178	147610191	MA0507.1.POU2F2
2	147610184	147610197	MA1124.1.ZNF24
2	147610188	147610201	MA0507.1.POU2F2
2	147621655	147621666	MA0093.2.USF1
2	147621678	147621694	MA0627.1.Pou2f3
2	147621681	147621692	MA1115.1.POU5F1
2	147630273	147630281	MA0766.1.GATA5
2	147630315	147630326	MA0137.3.STAT1
2	147630316	147630327	MA0519.1.Stat5a::Stat5b
2	147630329	147630339	MA0623.1.Neurog1
2	147630330	147630338	MA0607.1.Bhlha15
2	147631439	147631451	MA0865.1.E2F8
2	147631465	147631486	MA0050.2.IRF1
2	147631467	147631477	MA0606.1.NFAT5
2	147631469	147631484	MA0517.1.STAT1::STAT2
2	147631498	147631507	MA0676.1.Nr2e1
2	147631558	147631569	MA0519.1.Stat5a::Stat5b
2	147631592	147631605	MA1108.1.MXI1
2	147631593	147631603	MA0058.3.MAX
2	147631595	147631601	MA0004.1.Arnt
2	147637976	147637987	MA0689.1.TBX20
2	147637978	147637986	MA0807.1.TBX5
2	147638028	147638043	MA0743.1.SCRT1
2	147643424	147643439	MA0046.2.HNF1A
2	147643425	147643438	MA0153.2.HNF1B
2	147643434	147643441	MA0087.1.Sox5
2	147643512	147643527	MA0520.1.Stat6
2	147643528	147643540	MA0041.1.Foxd3
2	147643540	147643550	MA0514.1.Sox3
2	147654053	147654065	MA0070.1.PBX1
2	147654060	147654069	MA0738.1.HIC2
2	147654085	147654097	MA0769.1.Tcf7
2	147654113	147654125	MA0817.1.BHLHE23
2	147654114	147654124	MA0623.1.Neurog1
2	147654115	147654123	MA0607.1.Bhlha15
2	147654127	147654145	MA0140.2.GATA1::TAL1
2	147654133	147654144	MA0465.1.CDX2
2	147674299	147674314	MA0516.1.SP2
2	147676662	147676672	MA0625.1.NFATC3
2	147676665	147676675	MA0107.1.RELA
2	147676679	147676688	MA0084.1.SRY
2	147676732	147676741	MA0676.1.Nr2e1
2	147715059	147715072	MA1137.1.FOSL1::JUNB
2	147715061	147715070	MA0655.1.JDP2
2	147715061	147715071	MA1135.1.FOSB::JUNB
2	147715063	147715077	MA0069.1.Pax6
2	147715065	147715071	MA0089.1.MAFG::NFE2L1
2	147715075	147715088	MA0507.1.POU2F2
2	147715075	147715090	MA0148.3.FOXA1
2	147725194	147725205	MA0519.1.Stat5a::Stat5b
2	147734978	147734995	MA1154.1.ZNF282
2	147734985	147734996	MA1117.1.RELB
2	147734986	147734999	MA0778.1.NFKB2
2	147734998	147735006	MA0693.2.VDR
2	147735009	147735020	MA0483.1.Gfi1b
2	147735032	147735042	MA0596.1.SREBF2
2	147738614	147738628	MA0463.1.Bcl6
2	147738618	147738629	MA0519.1.Stat5a::Stat5b
2	147738622	147738637	MA0517.1.STAT1::STAT2
2	147738658	147738679	MA0528.1.ZNF263
2	147765775	147765790	MA0768.1.LEF1
2	147765776	147765790	MA0523.1.TCF7L2
2	147765778	147765790	MA0769.1.Tcf7
2	147765786	147765799	MA1123.1.TWIST1
2	147766824	147766841	MA0858.1.Rarb(var.2)
2	147766839	147766852	MA0698.1.ZBTB18
2	147766866	147766876	MA0100.3.MYB
2	147766869	147766880	MA0102.3.CEBPA
2	147771944	147771961	MA0629.1.Rhox11
2	147797553	147797567	MA0463.1.Bcl6
2	147802839	147802849	MA0514.1.Sox3
2	147802841	147802849	MA0143.3.Sox2
2	147802859	147802874	MA0484.1.HNF4G
2	147803020	147803026	MA0089.1.MAFG::NFE2L1
2	147814327	147814344	MA0854.1.Alx1
2	147814330	147814343	MA0135.1.Lhx3
2	147814333	147814343	MA0780.1.PAX3
2	147814334	147814347	MA0135.1.Lhx3
2	147814337	147814347	MA0680.1.PAX7
2	147814337	147814348	MA0715.1.PROP1
2	147815130	147815148	MA0140.2.GATA1::TAL1
2	147815210	147815226	MA0510.2.RFX5
2	147822776	147822792	MA0735.1.GLIS1
2	147822777	147822791	MA0737.1.GLIS3
2	147822785	147822796	MA1110.1.NR1H4
2	147822785	147822801	MA0912.1.Hoxd3
2	147822787	147822797	MA0634.1.ALX3
2	147822788	147822801	MA0884.1.DUXA
2	147822789	147822800	MA0713.1.PHOX2A
2	147822790	147822806	MA0088.2.ZNF143
2	147822794	147822812	MA0657.1.KLF13
2	147822796	147822811	MA0742.1.Klf12
2	147822796	147822813	MA0685.1.SP4
2	147822798	147822809	MA0039.3.KLF4
2	147822798	147822811	MA1107.1.KLF9
2	147822799	147822810	MA0746.1.SP3
2	147822800	147822810	MA0599.1.KLF5
2	147822800	147822811	MA0493.1.Klf1
2	147822810	147822820	MA0767.1.GCM2
2	147823012	147823028	MA0791.1.POU4F3
2	147823014	147823028	MA0790.1.POU4F1
2	147830127	147830142	MA0497.1.MEF2C
2	147830128	147830140	MA0660.1.MEF2B
2	147840146	147840158	MA0846.1.FOXC2
2	147840147	147840158	MA0845.1.FOXB1
2	147840148	147840159	MA1115.1.POU5F1
2	147840313	147840325	MA0041.1.Foxd3
2	147840609	147840620	MA1115.1.POU5F1
2	147840612	147840623	MA1120.1.SOX13
2	147840614	147840628	MA0852.2.FOXK1
2	147840616	147840625	MA0084.1.SRY
2	147840656	147840668	MA0041.1.Foxd3
2	147845925	147845932	MA0081.1.SPIB
2	147845951	147845968	MA0115.1.NR1H2::RXRA
2	147845958	147845969	MA0141.3.ESRRB
2	147845958	147845973	MA0505.1.Nr5a2
2	147845958	147845975	MA0115.1.NR1H2::RXRA
2	147845959	147845969	MA0643.1.Esrrg
2	147845959	147845970	MA0592.2.Esrra
2	147845975	147845984	MA0597.1.THAP1
2	147845993	147846003	MA0595.1.SREBF1
2	147862415	147862430	MA0768.1.LEF1
2	147862416	147862430	MA0523.1.TCF7L2
2	147862417	147862431	MA0757.1.ONECUT3
2	147862418	147862430	MA0769.1.Tcf7
2	147862424	147862438	MA0772.1.IRF7
2	147862565	147862576	MA0103.3.ZEB1
2	147862566	147862576	MA0830.1.TCF4
2	147867565	147867577	MA1421.1.TCF7L1
2	147867724	147867739	MA0497.1.MEF2C
2	147887999	147888006	MA0087.1.Sox5
2	147894243	147894259	MA0904.1.Hoxb5
2	147894247	147894257	MA0887.1.EVX1
2	147894252	147894265	MA0788.1.POU3F3
2	147898577	147898587	MA0100.3.MYB
2	147898691	147898701	MA0514.1.Sox3
2	147898693	147898701	MA0143.3.Sox2
2	147898722	147898731	MA0084.1.SRY
2	147898728	147898739	MA0715.1.PROP1
2	147898734	147898746	MA1125.1.ZNF384
2	147898736	147898753	MA0851.1.Foxj3
2	147898747	147898759	MA1421.1.TCF7L1
2	147898775	147898785	MA0633.1.Twist2
2	147898776	147898784	MA0607.1.Bhlha15
2	147907760	147907772	MA0155.1.INSM1
2	147907805	147907816	MA0748.1.YY2
2	147907834	147907846	MA0810.1.TFAP2A(var.2)
2	147917687	147917699	MA1125.1.ZNF384
2	147917688	147917700	MA1125.1.ZNF384
2	147917726	147917737	MA0899.1.HOXA10
2	147917727	147917736	MA0878.1.CDX1
2	147917727	147917738	MA0465.1.CDX2
2	147917730	147917744	MA0029.1.Mecom
2	147917742	147917756	MA0687.1.SPIC
2	147919383	147919398	MA0866.1.SOX21
2	147919422	147919432	MA0092.1.Hand1::Tcf3
2	147931442	147931453	MA0102.3.CEBPA
2	147931610	147931624	MA1420.1.IRF5
2	147931610	147931625	MA0653.1.IRF9
2	147931661	147931676	MA1145.1.FOSL2::JUND(var.2)
2	147931663	147931675	MA1139.1.FOSL2::JUNB(var.2)
2	147931664	147931674	MA1143.1.FOSL1::JUND(var.2)
2	147931665	147931683	MA0620.2.MITF
2	147931667	147931683	MA0526.2.USF2
2	147931668	147931679	MA0093.2.USF1
2	147931669	147931675	MA0089.1.MAFG::NFE2L1
2	147931669	147931679	MA0692.1.TFEB
2	147933968	147933989	MA0050.2.IRF1
2	147933974	147933995	MA0050.2.IRF1
2	147933977	147933987	MA0508.2.PRDM1
2	147933978	147933993	MA0517.1.STAT1::STAT2
2	147933983	147933993	MA0508.2.PRDM1
2	147934069	147934080	MA0111.1.Spz1
2	147934086	147934107	MA0050.2.IRF1
2	147935252	147935270	MA0140.2.GATA1::TAL1
2	147935261	147935272	MA0036.3.GATA2
2	147935340	147935353	MA0507.1.POU2F2
2	147935560	147935575	MA0869.1.Sox11
2	147935560	147935576	MA0867.1.SOX4
2	147939067	147939079	MA0091.1.TAL1::TCF3
2	147939698	147939709	MA0480.1.Foxo1
2	147939919	147939930	MA0002.2.RUNX1
2	147939944	147939956	MA1134.1.FOS::JUNB
2	147939944	147939957	MA1141.1.FOS::JUND
2	147939945	147939955	MA0099.3.FOS::JUN
2	147939945	147939956	MA0841.1.NFE2
2	147939945	147939957	MA1130.1.FOSL2::JUN
2	147939946	147939955	MA0655.1.JDP2
2	147939946	147939956	MA1135.1.FOSB::JUNB
2	147939946	147939957	MA0490.1.JUNB
2	147939946	147939960	MA0489.1.JUN(var.2)
2	147939947	147939958	MA0462.1.BATF::JUN
2	147939952	147939965	MA0833.1.ATF4
2	147939952	147939967	MA0492.1.JUND(var.2)
2	147939953	147939966	MA0488.1.JUN
2	147939963	147939974	MA0076.2.ELK4
2	147940086	147940096	MA0101.1.REL
2	147940178	147940190	MA1125.1.ZNF384
2	147940179	147940191	MA1125.1.ZNF384
2	147940180	147940192	MA1125.1.ZNF384
2	147940181	147940193	MA1125.1.ZNF384
2	147940182	147940194	MA1125.1.ZNF384
2	147940205	147940215	MA0090.2.TEAD1
2	147940206	147940214	MA0808.1.TEAD3
2	147940438	147940450	MA0047.2.Foxa2
2	147940442	147940453	MA0480.1.Foxo1
2	147940478	147940494	MA0868.1.SOX8
2	147941069	147941085	MA0009.2.T
2	147941090	147941100	MA0514.1.Sox3
2	147951579	147951590	MA0040.1.Foxq1
2	147951582	147951589	MA0087.1.Sox5
2	147963606	147963618	MA0797.1.TGIF2
2	147963618	147963624	MA0130.1.ZNF354C
2	147964032	147964044	MA0095.2.YY1
2	147964038	147964050	MA1125.1.ZNF384
2	147964039	147964051	MA1125.1.ZNF384
2	147964043	147964053	MA1116.1.RBPJ
2	147970998	147971014	MA0868.1.SOX8
2	147971063	147971073	MA0684.1.RUNX3
2	147971064	147971073	MA0511.2.RUNX2
2	147972858	147972867	MA0597.1.THAP1
2	147974897	147974909	MA0041.1.Foxd3
2	147980837	147980852	MA0516.1.SP2
2	147980841	147980852	MA0079.3.SP1
2	147980879	147980889	MA0820.1.FIGLA
2	147980882	147980895	MA0778.1.NFKB2
2	147980893	147980903	MA0706.1.MEOX2
2	147980895	147980907	MA1134.1.FOS::JUNB
2	147980895	147980908	MA1141.1.FOS::JUND
2	147980896	147980908	MA1130.1.FOSL2::JUN
2	147988812	147988827	MA0866.1.SOX21
2	147988819	147988833	MA0852.2.FOXK1
2	147988820	147988832	MA0481.2.FOXP1
2	147988821	147988832	MA1103.1.FOXK2
2	147988821	147988833	MA0846.1.FOXC2
2	147988822	147988830	MA0614.1.Foxj2
2	147988822	147988833	MA0845.1.FOXB1
2	147988823	147988830	MA0033.2.FOXL1
2	147988943	147988957	MA0832.1.Tcf21
2	147988944	147988956	MA0783.1.PKNOX2
2	147989829	147989840	MA0141.3.ESRRB
2	147989830	147989838	MA0160.1.NR4A2
2	147989830	147989840	MA0643.1.Esrrg
2	147989830	147989841	MA0592.2.Esrra
2	148004787	148004793	MA0056.1.MZF1
2	148004809	148004820	MA1120.1.SOX13
2	148004961	148004969	MA0614.1.Foxj2
2	148004962	148004969	MA0033.2.FOXL1
2	148008782	148008792	MA0691.1.TFAP4
2	148008783	148008800	MA0631.1.Six3
2	148008786	148008797	MA0111.1.Spz1
2	148018167	148018173	MA0056.1.MZF1
2	148026833	148026846	MA0507.1.POU2F2
2	148026846	148026861	MA1105.1.GRHL2
2	148026880	148026894	MA0029.1.Mecom
2	148026920	148026932	MA1125.1.ZNF384
2	148026921	148026933	MA1125.1.ZNF384
2	148026922	148026934	MA1125.1.ZNF384
2	148026923	148026935	MA1125.1.ZNF384
2	148036965	148036977	MA0131.2.HINFP
2	148037351	148037362	MA0478.1.FOSL2
2	148040739	148040750	MA0601.1.Arid3b
2	148040789	148040797	MA0808.1.TEAD3
2	148040805	148040819	MA0758.1.E2F7
2	148040806	148040818	MA0865.1.E2F8
2	148040809	148040822	MA1121.1.TEAD2
2	148040814	148040827	MA0507.1.POU2F2
2	148040822	148040837	MA0777.1.MYBL2
2	148040830	148040841	MA1120.1.SOX13
2	148045467	148045478	MA0748.1.YY2
2	148045484	148045494	MA0595.1.SREBF1
2	148045683	148045696	MA1124.1.ZNF24
2	148045792	148045804	MA1113.1.PBX2
2	148045833	148045844	MA0002.2.RUNX1
2	148045946	148045959	MA1124.1.ZNF24
2	148045967	148045977	MA0599.1.KLF5
2	148046003	148046012	MA0084.1.SRY
2	148046007	148046023	MA0088.2.ZNF143
2	148046008	148046025	MA1154.1.ZNF282
2	148046009	148046026	MA0752.1.ZNF410
2	148046405	148046418	MA0135.1.Lhx3
2	148046962	148046974	MA0041.1.Foxd3
2	148046979	148046993	MA0758.1.E2F7
2	148046980	148046992	MA0865.1.E2F8
2	148047068	148047083	MA0517.1.STAT1::STAT2
2	148047070	148047091	MA0050.2.IRF1
2	148048519	148048530	MA0093.2.USF1
2	148048520	148048530	MA0692.1.TFEB
2	148048542	148048559	MA0897.1.Hmx2
2	148050719	148050730	MA0040.1.Foxq1
2	148051290	148051297	MA0087.1.Sox5
2	148051763	148051779	MA0683.1.POU4F2
2	148051765	148051779	MA0790.1.POU4F1
2	148051771	148051782	MA0462.1.BATF::JUN
2	148051913	148051931	MA0149.1.EWSR1-FLI1
2	148051913	148051934	MA0528.1.ZNF263
2	148052191	148052201	MA0901.1.HOXB13
2	148052669	148052683	MA0146.2.Zfx
2	148055189	148055205	MA0864.1.E2F2
2	148055214	148055228	MA0737.1.GLIS3
2	148055243	148055254	MA1111.1.NR2F2
2	148055382	148055403	MA0050.2.IRF1
2	148055386	148055401	MA0517.1.STAT1::STAT2
2	148055390	148055408	MA0729.1.RARA
2	148055422	148055439	MA0727.1.NR3C2
2	148055509	148055520	MA0102.3.CEBPA
2	148055510	148055520	MA0837.1.CEBPE
2	148055513	148055531	MA0657.1.KLF13
2	148055515	148055530	MA0742.1.Klf12
2	148055516	148055530	MA0740.1.KLF14
2	148055517	148055528	MA0039.3.KLF4
2	148055517	148055529	MA0747.1.SP8
2	148055517	148055530	MA1107.1.KLF9
2	148055518	148055529	MA0746.1.SP3
2	148055519	148055530	MA0493.1.Klf1
2	148055525	148055535	MA0098.3.ETS1
2	148055525	148055536	MA0762.1.ETV2
2	148055525	148055539	MA0687.1.SPIC
2	148055675	148055683	MA0807.1.TBX5
2	148055675	148055687	MA0783.1.PKNOX2
2	148055675	148055690	MA0743.1.SCRT1
2	148055676	148055686	MA0665.1.MSC
2	148055677	148055686	MA0745.1.SNAI2
2	148056408	148056416	MA0774.1.MEIS2
2	148056409	148056416	MA0498.2.MEIS1
2	148056579	148056590	MA0471.1.E2F6
2	148056600	148056608	MA0914.1.ISL2
2	148056600	148056609	MA0124.2.Nkx3-1
2	148056628	148056643	MA0497.1.MEF2C
2	148056629	148056641	MA0660.1.MEF2B
2	148077308	148077319	MA0503.1.Nkx2-5(var.2)
2	148085420	148085437	MA0629.1.Rhox11
2	148089421	148089435	MA1420.1.IRF5
2	148089421	148089436	MA0653.1.IRF9
2	148089464	148089475	MA0715.1.PROP1
2	148089500	148089512	MA0117.2.Mafb
2	148089501	148089512	MA0842.1.NRL
2	148089580	148089590	MA0109.1.HLTF
2	148089589	148089599	MA0634.1.ALX3
2	148089589	148089600	MA0621.1.mix-a
2	148089590	148089598	MA0702.1.LMX1A
2	148089590	148089601	MA0601.1.Arid3b
2	148089654	148089664	MA1152.1.SOX15
2	148089955	148089969	MA0687.1.SPIC
2	148091298	148091309	MA0467.1.Crx
2	148091481	148091497	MA0868.1.SOX8
2	148099015	148099026	MA1120.1.SOX13
2	148099034	148099046	MA0846.1.FOXC2
2	148099106	148099121	MA0768.1.LEF1
2	148099121	148099130	MA0124.2.Nkx3-1
2	148111941	148111952	MA0144.2.STAT3
2	148111972	148111983	MA0482.1.Gata4
2	148111973	148111984	MA0035.3.Gata1
2	148111975	148111985	MA0109.1.HLTF
2	148111982	148111988	MA0089.1.MAFG::NFE2L1
2	148115074	148115080	MA0056.1.MZF1
2	148115102	148115108	MA0089.1.MAFG::NFE2L1
2	148115106	148115114	MA0719.1.RHOXF1
2	148116884	148116905	MA1418.1.IRF3
2	148122259	148122271	MA1113.1.PBX2
2	148122300	148122306	MA0056.1.MZF1
2	148122309	148122323	MA0154.3.EBF1
2	148122318	148122328	MA1152.1.SOX15
2	148122319	148122328	MA0077.1.SOX9
2	148122320	148122328	MA0143.3.Sox2
2	148122328	148122342	MA0772.1.IRF7
2	148122409	148122420	MA0040.1.Foxq1
2	148122434	148122455	MA0050.2.IRF1
2	148122438	148122453	MA0517.1.STAT1::STAT2
2	148122443	148122453	MA0508.2.PRDM1
2	148122519	148122530	MA0003.3.TFAP2A
2	148122529	148122537	MA0719.1.RHOXF1
2	148127620	148127630	MA0908.1.HOXD11
2	148147085	148147096	MA0040.1.Foxq1
2	148149582	148149603	MA0050.2.IRF1
2	148149586	148149601	MA0517.1.STAT1::STAT2
2	148149591	148149601	MA0508.2.PRDM1
2	148149728	148149739	MA0002.2.RUNX1
2	148159145	148159155	MA0650.1.HOXA13
2	148163473	148163480	MA0087.1.Sox5
2	148173150	148173159	MA0789.1.POU3F4
2	148173741	148173756	MA0866.1.SOX21
2	148173753	148173764	MA0593.1.FOXP2
2	148173769	148173775	MA0089.1.MAFG::NFE2L1
2	148173852	148173863	MA0442.2.SOX10
2	148173864	148173877	MA1109.1.NEUROD1
2	148173865	148173878	MA1100.1.ASCL1
2	148177760	148177773	MA0778.1.NFKB2
2	148177762	148177772	MA0107.1.RELA
2	148177785	148177800	MA0527.1.ZBTB33
2	148186950	148186960	MA0514.1.Sox3
2	148186971	148186991	MA0073.1.RREB1
2	148196846	148196859	MA0884.1.DUXA
2	148196954	148196963	MA0676.1.Nr2e1
2	148196955	148196972	MA0858.1.Rarb(var.2)
2	148196965	148196976	MA0478.1.FOSL2
2	148206963	148206978	MA1105.1.GRHL2
2	148207138	148207146	MA0701.1.LHX9
2	148207192	148207209	MA0631.1.Six3
2	148207239	148207250	MA1118.1.SIX1
2	148207316	148207326	MA0595.1.SREBF1
2	148207319	148207329	MA0038.1.Gfi1
2	148207320	148207331	MA0060.3.NFYA
2	148207321	148207336	MA0502.1.NFYB
2	148207327	148207336	MA0739.1.Hic1
2	148207365	148207373	MA0914.1.ISL2
2	148207365	148207374	MA0124.2.Nkx3-1
2	148207369	148207375	MA0130.1.ZNF354C
2	148207468	148207478	MA0057.1.MZF1(var.2)
2	148208212	148208220	MA0125.1.Nobox
2	148208212	148208222	MA0877.1.Barhl1
2	148208317	148208332	MA0108.2.TBP
2	148209619	148209630	MA0442.2.SOX10
2	148215875	148215894	MA0139.1.CTCF
2	148215886	148215901	MA0492.1.JUND(var.2)
2	148215918	148215928	MA0895.1.HMBOX1
2	148219267	148219281	MA0790.1.POU4F1
2	148219403	148219418	MA1419.1.IRF4
2	148219403	148219424	MA1418.1.IRF3
2	148219404	148219418	MA0652.1.IRF8
2	148219404	148219419	MA0653.1.IRF9
2	148221064	148221080	MA0683.1.POU4F2
2	148221066	148221080	MA0790.1.POU4F1
2	148221069	148221081	MA1134.1.FOS::JUNB
2	148221069	148221082	MA1141.1.FOS::JUND
2	148221070	148221080	MA0099.3.FOS::JUN
2	148221070	148221081	MA0841.1.NFE2
2	148221070	148221082	MA1130.1.FOSL2::JUN
2	148221071	148221080	MA0655.1.JDP2
2	148221071	148221081	MA1135.1.FOSB::JUNB
2	148221071	148221085	MA0489.1.JUN(var.2)
2	148221072	148221083	MA0462.1.BATF::JUN
2	148222687	148222697	MA0625.1.NFATC3
2	148240311	148240319	MA0880.1.Dlx3
2	148246872	148246882	MA0606.1.NFAT5
2	148246880	148246890	MA0809.1.TEAD4
2	148246884	148246895	MA1103.1.FOXK2
2	148246885	148246893	MA0614.1.Foxj2
2	148246886	148246893	MA0847.1.FOXD2
2	148248221	148248233	MA1125.1.ZNF384
2	148248223	148248238	MA1155.1.ZSCAN4
2	148248375	148248383	MA0125.1.Nobox
2	148248375	148248385	MA0877.1.Barhl1
2	148257660	148257666	MA0006.1.Ahr::Arnt
2	148257667	148257682	MA0497.1.MEF2C
2	148257702	148257714	MA1125.1.ZNF384
2	148257703	148257715	MA1125.1.ZNF384
2	148257704	148257716	MA1125.1.ZNF384
2	148257705	148257717	MA1125.1.ZNF384
2	148257706	148257718	MA1125.1.ZNF384
2	148257707	148257719	MA1125.1.ZNF384
2	148257708	148257720	MA1125.1.ZNF384
2	148257713	148257719	MA0151.1.Arid3a
2	148257781	148257790	MA0673.1.NKX2-8
2	148257782	148257790	MA0914.1.ISL2
2	148258063	148258070	MA0164.1.Nr2e3
2	148258127	148258138	MA0842.1.NRL
2	148259068	148259083	MA0520.1.Stat6
2	148260028	148260046	MA0149.1.EWSR1-FLI1
2	148260176	148260187	MA0482.1.Gata4
2	148264896	148264909	MA1100.1.ASCL1
2	148264898	148264907	MA0745.1.SNAI2
2	148274002	148274014	MA0070.1.PBX1
2	148274009	148274018	MA0738.1.HIC2
2	148274059	148274070	MA0040.1.Foxq1
2	148274067	148274077	MA0819.1.CLOCK
2	148274068	148274076	MA0617.1.Id2
2	148274069	148274075	MA0004.1.Arnt
2	148274074	148274087	MA0616.1.Hes2
2	148274075	148274090	MA0108.2.TBP
2	148287356	148287370	MA0790.1.POU4F1
2	148287358	148287375	MA0874.1.Arx
2	148320285	148320297	MA1125.1.ZNF384
2	148320285	148320300	MA0497.1.MEF2C
2	148320286	148320298	MA1125.1.ZNF384
2	148320287	148320299	MA1125.1.ZNF384
2	148326468	148326484	MA0868.1.SOX8
2	148326476	148326487	MA0025.1.NFIL3
2	148326477	148326489	MA0639.1.DBP
2	148326481	148326491	MA0109.1.HLTF
2	148326484	148326496	MA0794.1.PROX1
2	148329183	148329196	MA0788.1.POU3F3
2	148329185	148329198	MA0507.1.POU2F2
2	148335153	148335174	MA0495.2.MAFF
2	148335154	148335173	MA0496.2.MAFK
2	148335162	148335174	MA0047.2.Foxa2
2	148335205	148335216	MA0519.1.Stat5a::Stat5b
2	148335238	148335245	MA0081.1.SPIB
2	148344045	148344054	MA0739.1.Hic1
2	148344955	148344966	MA1117.1.RELB
2	148344985	148344996	MA0002.2.RUNX1
2	148344989	148345001	MA0091.1.TAL1::TCF3
2	148361704	148361716	MA0047.2.Foxa2
2	148365213	148365223	MA0684.1.RUNX3
2	148365214	148365223	MA0511.2.RUNX2
2	148368942	148368954	MA0846.1.FOXC2
2	148368943	148368954	MA0845.1.FOXB1
2	148368987	148369000	MA1109.1.NEUROD1
2	148369057	148369071	MA0523.1.TCF7L2
2	148369068	148369074	MA0056.1.MZF1
2	148379474	148379485	MA0137.3.STAT1
2	148380459	148380465	MA0089.1.MAFG::NFE2L1
2	148380502	148380508	MA0130.1.ZNF354C
2	148380510	148380523	MA1107.1.KLF9
2	148381041	148381047	MA0089.1.MAFG::NFE2L1
2	148381065	148381074	MA0655.1.JDP2
2	148381124	148381135	MA0111.1.Spz1
2	148383213	148383221	MA0125.1.Nobox
2	148383216	148383224	MA0158.1.HOXA5
2	148383276	148383287	MA1120.1.SOX13
2	148386529	148386539	MA0596.1.SREBF2
2	148386637	148386649	MA1134.1.FOS::JUNB
2	148386637	148386650	MA1137.1.FOSL1::JUNB
2	148386638	148386648	MA0099.3.FOS::JUN
2	148386638	148386649	MA0476.1.FOS
2	148386638	148386650	MA1130.1.FOSL2::JUN
2	148386639	148386648	MA0655.1.JDP2
2	148386639	148386649	MA1135.1.FOSB::JUNB
2	148386639	148386650	MA0490.1.JUNB
2	148386639	148386653	MA0489.1.JUN(var.2)
2	148386767	148386780	MA0135.1.Lhx3
2	148386768	148386778	MA0893.1.GSX2
2	148386768	148386779	MA0621.1.mix-a
2	148386768	148386781	MA0153.2.HNF1B
2	148386769	148386777	MA0701.1.LHX9
2	148386769	148386779	MA0793.1.POU6F2
2	148387021	148387031	MA0892.1.GSX1
2	148387022	148387030	MA0675.1.NKX6-2
2	148388146	148388164	MA0729.1.RARA
2	148388325	148388336	MA0490.1.JUNB
2	148388325	148388339	MA0489.1.JUN(var.2)
2	148388354	148388364	MA0909.1.HOXD13
2	148388355	148388361	MA0151.1.Arid3a
2	148388355	148388365	MA0893.1.GSX2
2	148388356	148388364	MA0701.1.LHX9
2	148388410	148388421	MA0076.2.ELK4
2	148393409	148393426	MA0883.1.Dmbx1
2	148393460	148393469	MA0619.1.LIN54
2	148393490	148393502	MA1125.1.ZNF384
2	148393496	148393507	MA1120.1.SOX13
2	148397621	148397636	MA0517.1.STAT1::STAT2
2	148397623	148397633	MA1152.1.SOX15
2	148397653	148397660	MA0087.1.Sox5
2	148397654	148397670	MA0627.1.Pou2f3
2	148397655	148397669	MA0784.1.POU1F1
2	148397656	148397668	MA0787.1.POU3F2
2	148397656	148397669	MA0788.1.POU3F3
2	148397657	148397668	MA1115.1.POU5F1
2	148397657	148397669	MA0785.1.POU2F1
2	148397658	148397667	MA0789.1.POU3F4
2	148397658	148397673	MA0142.1.Pou5f1::Sox2
2	148398006	148398016	MA0623.1.Neurog1
2	148411179	148411193	MA0602.1.Arid5a
2	148411213	148411224	MA0102.3.CEBPA
2	148414967	148414984	MA0685.1.SP4
2	148414986	148414998	MA0041.1.Foxd3
2	148414987	148414998	MA0040.1.Foxq1
2	148414991	148415012	MA1418.1.IRF3
2	148415135	148415156	MA1418.1.IRF3
2	148415150	148415157	MA0081.1.SPIB
2	148419657	148419673	MA0627.1.Pou2f3
2	148419658	148419672	MA0784.1.POU1F1
2	148419659	148419671	MA0786.1.POU3F1
2	148419659	148419672	MA0788.1.POU3F3
2	148419660	148419671	MA1115.1.POU5F1
2	148419660	148419672	MA0785.1.POU2F1
2	148419661	148419670	MA0789.1.POU3F4
2	148419668	148419689	MA1418.1.IRF3
2	148421156	148421171	MA0768.1.LEF1
2	148421159	148421171	MA0769.1.Tcf7
2	148421446	148421461	MA0517.1.STAT1::STAT2
2	148421467	148421480	MA1123.1.TWIST1
2	148421505	148421515	MA0643.1.Esrrg
2	148421505	148421516	MA0592.2.Esrra
2	148421511	148421520	MA0676.1.Nr2e1
2	148426678	148426689	MA0002.2.RUNX1
2	148437632	148437641	MA0724.1.VENTX
2	148437659	148437665	MA0006.1.Ahr::Arnt
2	148438979	148438990	MA0111.1.Spz1
2	148444044	148444055	MA0500.1.Myog
2	148444045	148444055	MA0816.1.Ascl2
2	148447553	148447567	MA0463.1.Bcl6
2	148470219	148470234	MA0517.1.STAT1::STAT2
2	148470221	148470242	MA0050.2.IRF1
2	148473622	148473632	MA0508.2.PRDM1
2	148540203	148540218	MA0501.1.MAF::NFE2
2	148540203	148540224	MA0495.2.MAFF
2	148540204	148540223	MA0496.2.MAFK
2	148540205	148540219	MA1101.1.BACH2
2	148540206	148540221	MA0591.1.Bach1::Mafk
2	148540207	148540219	MA1134.1.FOS::JUNB
2	148540207	148540220	MA1141.1.FOS::JUND
2	148540207	148540222	MA0150.2.Nfe2l2
2	148540208	148540218	MA0099.3.FOS::JUN
2	148540208	148540219	MA0841.1.NFE2
2	148540208	148540220	MA1130.1.FOSL2::JUN
2	148540209	148540219	MA1135.1.FOSB::JUNB
2	148540209	148540220	MA0490.1.JUNB
2	148540209	148540223	MA0489.1.JUN(var.2)
2	148540210	148540221	MA0462.1.BATF::JUN
2	148540268	148540285	MA0752.1.ZNF410
2	148554926	148554938	MA0797.1.TGIF2
2	148554927	148554937	MA0819.1.CLOCK
2	148557103	148557116	MA0788.1.POU3F3
2	148557126	148557138	MA0817.1.BHLHE23
2	148557127	148557137	MA0668.1.NEUROD2
2	148564467	148564483	MA0083.3.SRF
2	148574647	148574658	MA0471.1.E2F6
2	148584155	148584172	MA0898.1.Hmx3
2	148584160	148584174	MA0679.1.ONECUT1
2	148584161	148584171	MA0780.1.PAX3
2	148584177	148584193	MA0510.2.RFX5
2	148584178	148584189	MA0161.2.NFIC
2	148585195	148585204	MA0739.1.Hic1
2	148585195	148585207	MA0747.1.SP8
2	148586913	148586926	MA0778.1.NFKB2
2	148586923	148586944	MA0050.2.IRF1
2	148586927	148586942	MA0517.1.STAT1::STAT2
2	148586930	148586943	MA0507.1.POU2F2
2	148587979	148587993	MA0772.1.IRF7
2	148587985	148587995	MA0913.1.Hoxd9
2	148587985	148587996	MA0899.1.HOXA10
2	148587986	148587995	MA0878.1.CDX1
2	148588002	148588014	MA0769.1.Tcf7
2	148588002	148588015	MA0833.1.ATF4
2	148588003	148588016	MA0488.1.JUN
2	148588008	148588024	MA0683.1.POU4F2
2	148588010	148588024	MA0790.1.POU4F1
2	148588020	148588040	MA0073.1.RREB1
2	148588025	148588045	MA0073.1.RREB1
2	148594729	148594741	MA0018.3.CREB1
2	148599884	148599898	MA0080.4.SPI1
2	148599961	148599982	MA0050.2.IRF1
2	148599962	148599983	MA0050.2.IRF1
2	148599966	148599978	MA0041.1.Foxd3
2	148600821	148600832	MA0477.1.FOSL1
2	148600822	148600832	MA1142.1.FOSL1::JUND
2	148600822	148600833	MA0490.1.JUNB
2	148600822	148600836	MA0489.1.JUN(var.2)
2	148600822	148600837	MA0108.2.TBP
2	148600823	148600834	MA0462.1.BATF::JUN
2	148601257	148601273	MA0088.2.ZNF143
2	148601260	148601271	MA0442.2.SOX10
2	148601312	148601328	MA0864.1.E2F2
2	148601313	148601327	MA0758.1.E2F7
2	148601630	148601651	MA0528.1.ZNF263
2	148601633	148601640	MA0081.1.SPIB
2	148601640	148601657	MA0159.1.RARA::RXRA
2	148601905	148601916	MA0470.1.E2F4
2	148602050	148602061	MA0076.2.ELK4
2	148602058	148602070	MA0694.1.ZBTB7B
2	148603036	148603042	MA0089.1.MAFG::NFE2L1
2	148603114	148603127	MA0507.1.POU2F2
2	148603184	148603194	MA0635.1.BARHL2
2	148603184	148603201	MA0898.1.Hmx3
2	148603185	148603202	MA0874.1.Arx
2	148603186	148603202	MA0912.1.Hoxd3
2	148603187	148603197	MA0909.1.HOXD13
2	148603188	148603194	MA0151.1.Arid3a
2	148603188	148603198	MA0893.1.GSX2
2	148603189	148603197	MA0701.1.LHX9
2	148603191	148603199	MA0158.1.HOXA5
2	148603447	148603458	MA0483.1.Gfi1b
2	148603533	148603542	MA0084.1.SRY
2	148603542	148603554	MA0660.1.MEF2B
2	148603609	148603619	MA0625.1.NFATC3
2	148603615	148603629	MA0756.1.ONECUT2
2	148604410	148604426	MA0859.1.Rarg
2	148604411	148604426	MA0728.1.Nr2f6(var.2)
2	148604411	148604427	MA0857.1.Rarb
2	148604417	148604428	MA0141.3.ESRRB
2	148604418	148604428	MA0643.1.Esrrg
2	148604418	148604429	MA0592.2.Esrra
2	148604424	148604439	MA0516.1.SP2
2	148604428	148604439	MA0741.1.KLF16
2	148608202	148608208	MA0089.1.MAFG::NFE2L1
2	148608206	148608216	MA0795.1.SMAD3
2	148608208	148608216	MA1153.1.Smad4
2	148608231	148608248	MA0115.1.NR1H2::RXRA
2	148608407	148608413	MA0151.1.Arid3a
2	148608427	148608437	MA0678.1.OLIG2
2	148608651	148608664	MA0640.1.ELF3
2	148608652	148608663	MA0136.2.ELF5
2	148608652	148608666	MA0080.4.SPI1
2	148608656	148608677	MA0528.1.ZNF263
2	148608669	148608682	MA1109.1.NEUROD1
2	148608674	148608683	MA0789.1.POU3F4
2	148608719	148608730	MA0111.1.Spz1
2	148612262	148612273	MA0610.1.DMRT3
2	148612346	148612356	MA0706.1.MEOX2
2	148612347	148612355	MA0885.1.Dlx2
2	148612916	148612927	MA0482.1.Gata4
2	148612917	148612928	MA0035.3.Gata1
2	148617160	148617180	MA0066.1.PPARG
2	148617193	148617203	MA0109.1.HLTF
2	148620582	148620599	MA0631.1.Six3
2	148620585	148620594	MA0084.1.SRY
2	148620590	148620605	MA0108.2.TBP
2	148620601	148620612	MA0035.3.Gata1
2	148620603	148620613	MA0109.1.HLTF
2	148620630	148620641	MA0003.3.TFAP2A
2	148620642	148620652	MA0634.1.ALX3
2	148620642	148620653	MA0621.1.mix-a
2	148620643	148620651	MA0702.1.LMX1A
2	148620643	148620659	MA0683.1.POU4F2
2	148620644	148620655	MA0715.1.PROP1
2	148620710	148620731	MA0495.2.MAFF
2	148620713	148620723	MA0793.1.POU6F2
2	148620751	148620763	MA0647.1.GRHL1
2	148620760	148620771	MA0161.2.NFIC
2	148620796	148620806	MA0667.1.MYF6
2	148620936	148620949	MA0017.2.NR2F1
2	148620938	148620955	MA0115.1.NR1H2::RXRA
2	148620940	148620954	MA0512.2.Rxra
2	148620940	148620955	MA0065.2.Pparg::Rxra
2	148621072	148621082	MA0100.3.MYB
2	148621453	148621463	MA0634.1.ALX3
2	148621454	148621462	MA0027.2.EN1
2	148621464	148621476	MA0041.1.Foxd3
2	148624735	148624744	MA0124.2.Nkx3-1
2	148624799	148624810	MA0500.1.Myog
2	148624800	148624810	MA0691.1.TFAP4
2	148637536	148637548	MA1125.1.ZNF384
2	148637631	148637648	MA0631.1.Six3
2	148637640	148637652	MA0911.1.Hoxa11
2	148637641	148637651	MA0905.1.HOXC10
2	148637641	148637652	MA0899.1.HOXA10
2	148637642	148637651	MA0878.1.CDX1
2	148637642	148637653	MA0465.1.CDX2
2	148637675	148637686	MA1103.1.FOXK2
2	148637675	148637687	MA0846.1.FOXC2
2	148637676	148637687	MA0845.1.FOXB1
2	148642519	148642528	MA0597.1.THAP1
2	148642555	148642569	MA0852.2.FOXK1
2	148642556	148642568	MA0481.2.FOXP1
2	148642557	148642568	MA1103.1.FOXK2
2	148642559	148642566	MA0847.1.FOXD2
2	148642559	148642570	MA0479.1.FOXH1
2	148642665	148642680	MA0497.1.MEF2C
2	148642685	148642697	MA0846.1.FOXC2
2	148642686	148642694	MA0614.1.Foxj2
2	148642686	148642697	MA0032.2.FOXC1
2	148642687	148642698	MA0479.1.FOXH1
2	148642690	148642701	MA0594.1.Hoxa9
2	148642710	148642727	MA0731.1.BCL6B
2	148642743	148642759	MA0627.1.Pou2f3
2	148642744	148642758	MA0784.1.POU1F1
2	148642745	148642757	MA0787.1.POU3F2
2	148642745	148642758	MA0788.1.POU3F3
2	148642746	148642757	MA1115.1.POU5F1
2	148642746	148642758	MA0785.1.POU2F1
2	148642747	148642756	MA0789.1.POU3F4
2	148642750	148642760	MA0668.1.NEUROD2
2	148646427	148646442	MA0869.1.Sox11
2	148646427	148646443	MA0867.1.SOX4
2	148646432	148646447	MA0074.1.RXRA::VDR
2	148646436	148646448	MA0846.1.FOXC2
2	148646437	148646445	MA0614.1.Foxj2
2	148646596	148646609	MA1104.1.GATA6
2	148654848	148654860	MA0783.1.PKNOX2
2	148654856	148654867	MA0478.1.FOSL2
2	148663655	148663666	MA0076.2.ELK4
2	148663664	148663681	MA0851.1.Foxj3
2	148663667	148663678	MA0593.1.FOXP2
2	148663669	148663681	MA1125.1.ZNF384
2	148663707	148663722	MA0505.1.Nr5a2
2	148663708	148663723	MA0484.1.HNF4G
2	148682258	148682268	MA0464.2.BHLHE40
2	148682259	148682267	MA0617.1.Id2
2	148682260	148682266	MA0004.1.Arnt
2	148682308	148682314	MA0151.1.Arid3a
2	148682310	148682323	MA1128.1.FOSL1::JUN
2	148682312	148682321	MA0655.1.JDP2
2	148682312	148682322	MA1132.1.JUN::JUNB
2	148682574	148682585	MA0594.1.Hoxa9
2	148683414	148683424	MA0057.1.MZF1(var.2)
2	148685395	148685406	MA0144.2.STAT3
2	148692711	148692722	MA1120.1.SOX13
2	148692715	148692724	MA0084.1.SRY
2	148692715	148692727	MA0846.1.FOXC2
2	148692717	148692729	MA1125.1.ZNF384
2	148692718	148692730	MA1125.1.ZNF384
2	148692719	148692731	MA1125.1.ZNF384
2	148695288	148695309	MA0495.2.MAFF
2	148695289	148695308	MA0496.2.MAFK
2	148695290	148695304	MA1101.1.BACH2
2	148695292	148695304	MA1134.1.FOS::JUNB
2	148695292	148695305	MA1141.1.FOS::JUND
2	148695293	148695303	MA0099.3.FOS::JUN
2	148695293	148695304	MA0841.1.NFE2
2	148695293	148695305	MA1130.1.FOSL2::JUN
2	148695294	148695303	MA0655.1.JDP2
2	148695294	148695304	MA1135.1.FOSB::JUNB
2	148695294	148695305	MA0490.1.JUNB
2	148695294	148695308	MA0489.1.JUN(var.2)
2	148695295	148695306	MA0462.1.BATF::JUN
2	148695433	148695448	MA0517.1.STAT1::STAT2
2	148695447	148695460	MA0800.1.EOMES
2	148695543	148695553	MA0645.1.ETV6
2	148695547	148695558	MA0483.1.Gfi1b
2	148699597	148699605	MA0037.3.GATA3
2	148699614	148699622	MA0160.1.NR4A2
2	148705886	148705898	MA0660.1.MEF2B
2	148705888	148705898	MA0893.1.GSX2
2	148705889	148705897	MA0723.1.VAX2
2	148705889	148705899	MA0793.1.POU6F2
2	148705926	148705935	MA0619.1.LIN54
2	148705977	148705993	MA1126.1.FOS::JUN(var.2)
2	148705979	148705994	MA1145.1.FOSL2::JUND(var.2)
2	148705980	148705994	MA0835.1.BATF3
2	148705981	148705993	MA0840.1.Creb5
2	148705981	148705996	MA0492.1.JUND(var.2)
2	148705982	148705992	MA1143.1.FOSL1::JUND(var.2)
2	148705982	148705993	MA1127.1.FOSB::JUN
2	148705987	148705993	MA0089.1.MAFG::NFE2L1
2	148705996	148706006	MA1116.1.RBPJ
2	148710595	148710610	MA0517.1.STAT1::STAT2
2	148710614	148710628	MA0146.2.Zfx
2	148710617	148710626	MA0738.1.HIC2
2	148718422	148718433	MA0646.1.GCM1
2	148718432	148718445	MA0513.1.SMAD2::SMAD3::SMAD4
2	148718442	148718459	MA1114.1.PBX3
2	148718455	148718465	MA1152.1.SOX15
2	148718501	148718515	MA0679.1.ONECUT1
2	148718507	148718519	MA1125.1.ZNF384
2	148718508	148718520	MA1125.1.ZNF384
2	148718509	148718521	MA1125.1.ZNF384
2	148718509	148718524	MA0497.1.MEF2C
2	148718510	148718522	MA1125.1.ZNF384
2	148718511	148718523	MA1125.1.ZNF384
2	148735531	148735549	MA0149.1.EWSR1-FLI1
2	148740649	148740670	MA0050.2.IRF1
2	148740680	148740693	MA1121.1.TEAD2
2	148747631	148747641	MA1152.1.SOX15
2	148747632	148747639	MA0087.1.Sox5
2	148754516	148754530	MA0080.4.SPI1
2	148754519	148754533	MA0852.2.FOXK1
2	148754520	148754532	MA0481.2.FOXP1
2	148754521	148754532	MA1103.1.FOXK2
2	148754521	148754538	MA0629.1.Rhox11
2	148754522	148754530	MA0157.2.FOXO3
2	148754523	148754530	MA0033.2.FOXL1
2	148754533	148754550	MA0851.1.Foxj3
2	148754535	148754550	MA0497.1.MEF2C
2	148754536	148754548	MA0846.1.FOXC2
2	148754542	148754552	MA0707.1.MNX1
2	148754543	148754551	MA0885.1.Dlx2
2	148756085	148756096	MA0483.1.Gfi1b
2	148756095	148756102	MA0081.1.SPIB
2	148763972	148763981	MA0671.1.NFIX
2	148771672	148771686	MA0146.2.Zfx
2	148773268	148773282	MA0080.4.SPI1
2	148773271	148773285	MA0852.2.FOXK1
2	148773272	148773284	MA0481.2.FOXP1
2	148773273	148773284	MA1103.1.FOXK2
2	148773275	148773282	MA0847.1.FOXD2
2	148774777	148774788	MA0480.1.Foxo1
2	148774790	148774800	MA0780.1.PAX3
2	148774926	148774940	MA0072.1.RORA(var.2)
2	148774932	148774944	MA0052.3.MEF2A
2	148774933	148774944	MA0032.2.FOXC1
2	148774957	148774971	MA0863.1.MTF1
2	148777056	148777066	MA0599.1.KLF5
2	148777556	148777568	MA0769.1.Tcf7
2	148777560	148777581	MA0528.1.ZNF263
2	148777567	148777588	MA0528.1.ZNF263
2	148778322	148778328	MA0006.1.Ahr::Arnt
2	148778329	148778350	MA0528.1.ZNF263
2	148778332	148778343	MA0471.1.E2F6
2	148778545	148778566	MA0528.1.ZNF263
2	148778548	148778569	MA0528.1.ZNF263
2	148778549	148778567	MA0149.1.EWSR1-FLI1
2	148778551	148778572	MA0528.1.ZNF263
2	148778554	148778575	MA0528.1.ZNF263
2	148778559	148778569	MA0057.1.MZF1(var.2)
2	148778715	148778725	MA0753.1.ZNF740
2	148778734	148778749	MA0497.1.MEF2C
2	148778735	148778747	MA0660.1.MEF2B
2	148778980	148778995	MA0517.1.STAT1::STAT2
2	148779782	148779799	MA0897.1.Hmx2
2	148779786	148779797	MA0060.3.NFYA
2	148779786	148779798	MA0070.1.PBX1
2	148779787	148779795	MA0611.1.Dux
2	148779787	148779800	MA0884.1.DUXA
2	148779787	148779801	MA0757.1.ONECUT3
2	148779787	148779802	MA0502.1.NFYB
2	148779788	148779799	MA0468.1.DUX4
2	148780116	148780132	MA0868.1.SOX8
2	148780184	148780199	MA1419.1.IRF4
2	148780185	148780199	MA1420.1.IRF5
2	148780185	148780200	MA0653.1.IRF9
2	148780413	148780423	MA0755.1.CUX2
2	148780413	148780424	MA0845.1.FOXB1
2	148781560	148781577	MA0860.1.Rarg(var.2)
2	148781733	148781750	MA0752.1.ZNF410
2	148781905	148781919	MA0687.1.SPIC
2	148783683	148783694	MA0503.1.Nkx2-5(var.2)
2	148783691	148783709	MA1148.1.PPARA::RXRA
2	148783692	148783707	MA0504.1.NR2C2
2	148785804	148785815	MA0025.1.NFIL3
2	148785805	148785817	MA0043.2.HLF
2	148785807	148785820	MA0507.1.POU2F2
2	148785810	148785825	MA0046.2.HNF1A
2	148788304	148788316	MA0041.1.Foxd3
2	148799892	148799905	MA0833.1.ATF4
2	148799904	148799916	MA0911.1.Hoxa11
2	148799905	148799915	MA0913.1.Hoxd9
2	148799905	148799916	MA0899.1.HOXA10
2	148799906	148799915	MA0878.1.CDX1
2	148799906	148799917	MA0465.1.CDX2
2	148799909	148799921	MA0070.1.PBX1
2	148799922	148799934	MA0817.1.BHLHE23
2	148799923	148799933	MA0668.1.NEUROD2
2	148799943	148799953	MA0109.1.HLTF
2	148799947	148799964	MA0910.1.Hoxd8
2	148799948	148799963	MA0497.1.MEF2C
2	148799950	148799962	MA0911.1.Hoxa11
2	148799951	148799961	MA0905.1.HOXC10
2	148799951	148799962	MA0899.1.HOXA10
2	148799952	148799961	MA0878.1.CDX1
2	148799952	148799963	MA0465.1.CDX2
2	148802868	148802881	MA0135.1.Lhx3
2	148802890	148802896	MA0151.1.Arid3a
2	148803855	148803870	MA0108.2.TBP
2	148803878	148803889	MA0102.3.CEBPA
2	148804113	148804119	MA0056.1.MZF1
2	148804139	148804160	MA0528.1.ZNF263
2	148804141	148804162	MA0528.1.ZNF263
2	148804143	148804161	MA1149.1.RARA::RXRG
2	148804144	148804162	MA0149.1.EWSR1-FLI1
2	148804144	148804165	MA0528.1.ZNF263
2	148806794	148806806	MA0769.1.Tcf7
2	148859428	148859437	MA0084.1.SRY
2	148859432	148859438	MA0151.1.Arid3a
2	148859755	148859775	MA0066.1.PPARG
2	148859766	148859780	MA0072.1.RORA(var.2)
2	148859817	148859831	MA0029.1.Mecom
2	148865074	148865080	MA0089.1.MAFG::NFE2L1
2	148867906	148867923	MA0851.1.Foxj3
2	148867910	148867918	MA0614.1.Foxj2
2	148867942	148867956	MA0784.1.POU1F1
2	148867943	148867955	MA0786.1.POU3F1
2	148867944	148867955	MA1115.1.POU5F1
2	148880585	148880591	MA0130.1.ZNF354C
2	148900442	148900454	MA0041.1.Foxd3
2	148900447	148900462	MA0869.1.Sox11
2	148900447	148900463	MA0867.1.SOX4
2	148900449	148900460	MA0715.1.PROP1
2	148900518	148900527	MA0655.1.JDP2
2	148900518	148900528	MA1132.1.JUN::JUNB
2	148900522	148900528	MA0089.1.MAFG::NFE2L1
2	148929853	148929866	MA1100.1.ASCL1
2	148929855	148929864	MA0745.1.SNAI2
2	148929949	148929958	MA0673.1.NKX2-8
2	148929949	148929959	MA0672.1.NKX2-3
2	148930210	148930221	MA0472.2.EGR2
2	148930215	148930228	MA0513.1.SMAD2::SMAD3::SMAD4
2	148930426	148930436	MA0913.1.Hoxd9
2	148930428	148930436	MA0675.1.NKX6-2
2	148955299	148955316	MA0851.1.Foxj3
2	148955302	148955315	MA0485.1.Hoxc9
2	148955302	148955316	MA0757.1.ONECUT3
2	148955361	148955373	MA1125.1.ZNF384
2	148955362	148955374	MA1125.1.ZNF384
2	148955363	148955375	MA1125.1.ZNF384
2	148955364	148955376	MA1125.1.ZNF384
2	148955365	148955377	MA1125.1.ZNF384
2	148955366	148955378	MA1125.1.ZNF384
2	148955368	148955385	MA0851.1.Foxj3
2	148955371	148955382	MA0593.1.FOXP2
2	148955371	148955383	MA0846.1.FOXC2
2	148955373	148955385	MA1125.1.ZNF384
2	148955374	148955386	MA1125.1.ZNF384
2	148955375	148955387	MA1125.1.ZNF384
2	148955376	148955388	MA1125.1.ZNF384
2	148955377	148955389	MA1125.1.ZNF384
2	148955378	148955390	MA1125.1.ZNF384
2	148955380	148955397	MA0851.1.Foxj3
2	148955383	148955394	MA0593.1.FOXP2
2	148955383	148955395	MA0846.1.FOXC2
2	148955385	148955397	MA1125.1.ZNF384
2	148955386	148955398	MA1125.1.ZNF384
2	148955387	148955399	MA1125.1.ZNF384
2	148955388	148955400	MA1125.1.ZNF384
2	148955389	148955401	MA1125.1.ZNF384
2	148955390	148955402	MA1125.1.ZNF384
2	148955391	148955403	MA1125.1.ZNF384
2	148956847	148956856	MA0084.1.SRY
2	148957065	148957076	MA0841.1.NFE2
2	148957097	148957111	MA0146.2.Zfx
2	148957106	148957112	MA0130.1.ZNF354C
2	148959304	148959316	MA0734.1.GLI2
2	148966914	148966927	MA0884.1.DUXA
2	148966915	148966926	MA0468.1.DUX4
2	148966918	148966928	MA0648.1.GSC
2	148966919	148966927	MA0711.1.OTX1
2	148966919	148966928	MA0714.1.PITX3
2	148966949	148966964	MA1105.1.GRHL2
2	148967008	148967018	MA0092.1.Hand1::Tcf3
2	148967010	148967018	MA1153.1.Smad4
2	148967029	148967044	MA0768.1.LEF1
2	148967032	148967044	MA1421.1.TCF7L1
2	148967051	148967066	MA0520.1.Stat6
2	148967054	148967060	MA0056.1.MZF1
2	148967071	148967082	MA0040.1.Foxq1
2	148967075	148967089	MA0080.4.SPI1
2	148967079	148967091	MA1125.1.ZNF384
2	148979476	148979482	MA0151.1.Arid3a
2	148983469	148983484	MA0046.2.HNF1A
2	148983470	148983483	MA0153.2.HNF1B
2	148983483	148983494	MA0003.3.TFAP2A
2	148983483	148983495	MA0524.2.TFAP2C
2	148987713	148987719	MA0056.1.MZF1
2	148987727	148987745	MA0861.1.TP73
2	148987798	148987814	MA0088.2.ZNF143
2	148988077	148988092	MA0074.1.RXRA::VDR
2	148988099	148988112	MA0017.2.NR2F1
2	148988101	148988115	MA1102.1.CTCFL
2	148988155	148988173	MA0051.1.IRF2
2	148988157	148988172	MA0768.1.LEF1
2	148988158	148988172	MA0523.1.TCF7L2
2	148988160	148988172	MA0769.1.Tcf7
2	148988167	148988182	MA0520.1.Stat6
2	148988207	148988220	MA1121.1.TEAD2
2	148988209	148988219	MA0090.2.TEAD1
2	148988210	148988218	MA0808.1.TEAD3
2	148988216	148988231	MA0591.1.Bach1::Mafk
2	148988255	148988269	MA0163.1.PLAG1
2	149000243	149000253	MA0090.2.TEAD1
2	149000271	149000281	MA0793.1.POU6F2
2	149010134	149010140	MA0130.1.ZNF354C
2	149010142	149010150	MA0914.1.ISL2
2	149010142	149010151	MA0124.2.Nkx3-1
2	149010146	149010152	MA0130.1.ZNF354C
2	149010173	149010184	MA0102.3.CEBPA
2	149012461	149012472	MA0506.1.NRF1
2	149015399	149015410	MA1120.1.SOX13
2	149015876	149015887	MA0161.2.NFIC
2	149015891	149015906	MA1105.1.GRHL2
2	149015960	149015971	MA1118.1.SIX1
2	149015963	149015977	MA0518.1.Stat4
2	149015966	149015977	MA0137.3.STAT1
2	149016358	149016371	MA0744.1.SCRT2
2	149016379	149016393	MA0154.3.EBF1
2	149016379	149016394	MA0116.1.Znf423
2	149016395	149016410	MA0516.1.SP2
2	149016396	149016413	MA0685.1.SP4
2	149016398	149016410	MA0747.1.SP8
2	149016398	149016411	MA1107.1.KLF9
2	149016399	149016410	MA0746.1.SP3
2	149016400	149016410	MA0599.1.KLF5
2	149016400	149016411	MA0493.1.Klf1
2	149016402	149016422	MA0066.1.PPARG
2	149016410	149016424	MA0080.4.SPI1
2	149040745	149040757	MA1113.1.PBX2
2	149040770	149040782	MA0019.1.Ddit3::Cebpa
2	149040795	149040813	MA0149.1.EWSR1-FLI1
2	149040802	149040816	MA0852.2.FOXK1
2	149040803	149040819	MA0627.1.Pou2f3
2	149040804	149040815	MA1103.1.FOXK2
2	149040804	149040816	MA0846.1.FOXC2
2	149040804	149040818	MA0784.1.POU1F1
2	149040805	149040816	MA0845.1.FOXB1
2	149040805	149040817	MA0786.1.POU3F1
2	149040805	149040818	MA0788.1.POU3F3
2	149040806	149040817	MA1115.1.POU5F1
2	149040806	149040818	MA0785.1.POU2F1
2	149040807	149040816	MA0789.1.POU3F4
2	149045153	149045164	MA0002.2.RUNX1
2	149050295	149050305	MA0514.1.Sox3
2	149079860	149079870	MA0809.1.TEAD4
2	149079865	149079876	MA0032.2.FOXC1
2	149086151	149086165	MA0740.1.KLF14
2	149086151	149086166	MA0258.2.ESR2
2	149086152	149086164	MA0747.1.SP8
2	149086153	149086164	MA0746.1.SP3
2	149086171	149086181	MA0824.1.ID4
2	149086175	149086189	MA1102.1.CTCFL
2	149086177	149086192	MA0065.2.Pparg::Rxra
2	149086204	149086219	MA0517.1.STAT1::STAT2
2	149086210	149086220	MA0107.1.RELA
2	149096235	149096250	MA0768.1.LEF1
2	149096238	149096250	MA0769.1.Tcf7
2	149110966	149110980	MA0523.1.TCF7L2
2	149116477	149116493	MA0627.1.Pou2f3
2	149116478	149116492	MA0784.1.POU1F1
2	149116479	149116491	MA0787.1.POU3F2
2	149116479	149116492	MA0788.1.POU3F3
2	149116480	149116491	MA1115.1.POU5F1
2	149116480	149116492	MA0785.1.POU2F1
2	149116481	149116490	MA0789.1.POU3F4
2	149125719	149125735	MA1126.1.FOS::JUN(var.2)
2	149146261	149146271	MA0816.1.Ascl2
2	149148273	149148282	MA0739.1.Hic1
2	149150209	149150218	MA0619.1.LIN54
2	149168564	149168585	MA0528.1.ZNF263
2	149168565	149168583	MA0149.1.EWSR1-FLI1
2	149168565	149168586	MA0528.1.ZNF263
2	149168566	149168583	MA0159.1.RARA::RXRA
2	149168568	149168589	MA0528.1.ZNF263
2	149168569	149168587	MA0149.1.EWSR1-FLI1
2	149168572	149168583	MA0471.1.E2F6
2	149168589	149168598	MA0673.1.NKX2-8
2	149168884	149168902	MA0140.2.GATA1::TAL1
2	149168890	149168901	MA0465.1.CDX2
2	149217016	149217029	MA1123.1.TWIST1
2	149217017	149217029	MA0091.1.TAL1::TCF3
2	149225237	149225251	MA0602.1.Arid5a
2	149229465	149229478	MA1104.1.GATA6
2	149259325	149259335	MA1152.1.SOX15
2	149259327	149259335	MA0143.3.Sox2
2	149259458	149259464	MA0151.1.Arid3a
2	149264217	149264225	MA0158.1.HOXA5
2	149264224	149264235	MA0035.3.Gata1
2	149266953	149266964	MA0479.1.FOXH1
2	149266959	149266969	MA0090.2.TEAD1
2	149266960	149266968	MA0808.1.TEAD3
2	149266967	149266976	MA0124.2.Nkx3-1
2	149267118	149267136	MA0106.3.TP53
2	149267120	149267126	MA0006.1.Ahr::Arnt
2	149267253	149267274	MA0050.2.IRF1
2	149267259	149267280	MA0050.2.IRF1
2	149269872	149269890	MA0140.2.GATA1::TAL1
2	149271440	149271452	MA1125.1.ZNF384
2	149271453	149271465	MA0783.1.PKNOX2
2	149271528	149271540	MA0070.1.PBX1
2	149271534	149271549	MA0046.2.HNF1A
2	149271537	149271550	MA0135.1.Lhx3
2	149271540	149271550	MA0680.1.PAX7
2	149271540	149271551	MA0715.1.PROP1
2	149272648	149272660	MA1125.1.ZNF384
2	149272649	149272661	MA1125.1.ZNF384
2	149272659	149272674	MA0743.1.SCRT1
2	149272660	149272672	MA0647.1.GRHL1
2	149272692	149272709	MA0851.1.Foxj3
2	149272693	149272707	MA0852.2.FOXK1
2	149272694	149272706	MA0481.2.FOXP1
2	149272695	149272706	MA1103.1.FOXK2
2	149272695	149272707	MA0846.1.FOXC2
2	149272695	149272709	MA0030.1.FOXF2
2	149272696	149272704	MA0614.1.Foxj2
2	149272696	149272707	MA0032.2.FOXC1
2	149272697	149272704	MA0847.1.FOXD2
2	149272697	149272708	MA0479.1.FOXH1
2	149272980	149272992	MA1125.1.ZNF384
2	149272980	149272995	MA0768.1.LEF1
2	149272981	149272995	MA0523.1.TCF7L2
2	149273002	149273012	MA0109.1.HLTF
2	149273024	149273036	MA0047.2.Foxa2
2	149273025	149273038	MA0507.1.POU2F2
2	149273025	149273040	MA0148.3.FOXA1
2	149273026	149273040	MA0602.1.Arid5a
2	149276831	149276843	MA0769.1.Tcf7
2	149276831	149276844	MA0833.1.ATF4
2	149276832	149276845	MA0488.1.JUN
2	149277603	149277618	MA0046.2.HNF1A
2	149277605	149277621	MA0683.1.POU4F2
2	149277611	149277626	MA0497.1.MEF2C
2	149277612	149277624	MA0660.1.MEF2B
2	149277663	149277673	MA0092.1.Hand1::Tcf3
2	149277721	149277732	MA0478.1.FOSL2
2	149277776	149277790	MA0463.1.Bcl6
2	149277789	149277804	MA0520.1.Stat6
2	149281033	149281043	MA1152.1.SOX15
2	149282108	149282125	MA1114.1.PBX3
2	149282111	149282123	MA1113.1.PBX2
2	149282168	149282182	MA0163.1.PLAG1
2	149282185	149282204	MA0139.1.CTCF
2	149282186	149282194	MA0774.1.MEIS2
2	149282194	149282209	MA0591.1.Bach1::Mafk
2	149282262	149282270	MA0914.1.ISL2
2	149282262	149282271	MA0124.2.Nkx3-1
2	149282273	149282287	MA0518.1.Stat4
2	149282276	149282287	MA0137.3.STAT1
2	149283505	149283518	MA0788.1.POU3F3
2	149284473	149284490	MA0860.1.Rarg(var.2)
2	149284553	149284564	MA0039.3.KLF4
2	149284555	149284566	MA0493.1.Klf1
2	149285059	149285069	MA1116.1.RBPJ
2	149285117	149285127	MA1116.1.RBPJ
2	149285244	149285259	MA0108.2.TBP
2	149285390	149285400	MA0667.1.MYF6
2	149285422	149285438	MA0510.2.RFX5
2	149285672	149285685	MA1123.1.TWIST1
2	149285736	149285746	MA0802.1.TBR1
2	149285737	149285747	MA0690.1.TBX21
2	149285739	149285749	MA0633.1.Twist2
2	149285758	149285771	MA1100.1.ASCL1
2	149285784	149285799	MA1147.1.NR4A2::RXRA
2	149285791	149285802	MA1150.1.RORB
2	149285791	149285805	MA0072.1.RORA(var.2)
2	149285792	149285802	MA0071.1.RORA
2	149285792	149285804	MA1151.1.RORC
2	149285900	149285915	MA0517.1.STAT1::STAT2
2	149286003	149286015	MA1125.1.ZNF384
2	149286004	149286016	MA1125.1.ZNF384
2	149286005	149286017	MA1125.1.ZNF384
2	149286006	149286018	MA1125.1.ZNF384
2	149286007	149286019	MA1125.1.ZNF384
2	149286014	149286025	MA0002.2.RUNX1
2	149286031	149286046	MA0520.1.Stat6
2	149286059	149286069	MA1152.1.SOX15
2	149286104	149286114	MA0514.1.Sox3
2	149286634	149286649	MA0492.1.JUND(var.2)
2	149286635	149286648	MA0488.1.JUN
2	149287227	149287245	MA0149.1.EWSR1-FLI1
2	149287238	149287250	MA1421.1.TCF7L1
2	149287238	149287252	MA0080.4.SPI1
2	149288156	149288162	MA0004.1.Arnt
2	149288201	149288211	MA1112.1.NR4A1
2	149288220	149288241	MA0528.1.ZNF263
2	149288248	149288259	MA0506.1.NRF1
2	149288881	149288896	MA1155.1.ZSCAN4
2	149288907	149288920	MA0616.1.Hes2
2	149288977	149288988	MA0646.1.GCM1
2	149288985	149289000	MA1155.1.ZSCAN4
2	149288990	149289003	MA1107.1.KLF9
2	149289023	149289036	MA1124.1.ZNF24
2	149289024	149289035	MA0503.1.Nkx2-5(var.2)
2	149289029	149289035	MA0130.1.ZNF354C
2	149289058	149289072	MA0518.1.Stat4
2	149289830	149289847	MA1154.1.ZNF282
2	149289895	149289907	MA0821.1.HES5
2	149289919	149289926	MA0087.1.Sox5
2	149289929	149289938	MA0124.2.Nkx3-1
2	149296186	149296198	MA0481.2.FOXP1
2	149296187	149296198	MA1103.1.FOXK2
2	149296187	149296201	MA0030.1.FOXF2
2	149296188	149296196	MA0157.2.FOXO3
2	149296189	149296196	MA0033.2.FOXL1
2	149296847	149296862	MA0505.1.Nr5a2
2	149297422	149297436	MA0518.1.Stat4
2	149297425	149297436	MA0137.3.STAT1
2	149297476	149297487	MA0483.1.Gfi1b
2	149297478	149297488	MA0038.1.Gfi1
2	149297848	149297863	MA0065.2.Pparg::Rxra
2	149302875	149302888	MA1124.1.ZNF24
2	149303207	149303222	MA0501.1.MAF::NFE2
2	149303211	149303226	MA0150.2.Nfe2l2
2	149303217	149303228	MA0062.2.Gabpa
2	149303217	149303230	MA0750.2.ZBTB7A
2	149303218	149303231	MA0640.1.ELF3
2	149303219	149303229	MA0098.3.ETS1
2	149303219	149303230	MA0136.2.ELF5
2	149303226	149303236	MA0100.3.MYB
2	149303310	149303321	MA0060.3.NFYA
2	149303311	149303319	MA0611.1.Dux
2	149303311	149303324	MA0884.1.DUXA
2	149303311	149303326	MA0502.1.NFYB
2	149303312	149303323	MA0468.1.DUX4
2	149303340	149303357	MA0910.1.Hoxd8
2	149303344	149303355	MA0102.3.CEBPA
2	149303880	149303894	MA0737.1.GLIS3
2	149307330	149307341	MA0646.1.GCM1
2	149307331	149307343	MA0155.1.INSM1
2	149308374	149308386	MA0660.1.MEF2B
2	149310328	149310340	MA0091.1.TAL1::TCF3
2	149310396	149310407	MA0079.3.SP1
2	149310397	149310407	MA0599.1.KLF5
2	149310404	149310417	MA1124.1.ZNF24
2	149310408	149310421	MA1124.1.ZNF24
2	149310431	149310444	MA0499.1.Myod1
2	149310434	149310444	MA0048.2.NHLH1
2	149310594	149310606	MA0747.1.SP8
2	149310614	149310635	MA0050.2.IRF1
2	149310615	149310628	MA1124.1.ZNF24
2	149310669	149310683	MA0602.1.Arid5a
2	149310716	149310731	MA0517.1.STAT1::STAT2
2	149310718	149310739	MA0050.2.IRF1
2	149310721	149310731	MA0508.2.PRDM1
2	149310722	149310737	MA0517.1.STAT1::STAT2
2	149310746	149310755	MA0676.1.Nr2e1
2	149310750	149310766	MA0510.2.RFX5
2	149310871	149310885	MA0030.1.FOXF2
2	149310872	149310880	MA0614.1.Foxj2
2	149310873	149310880	MA0847.1.FOXD2
2	149311198	149311210	MA0911.1.Hoxa11
2	149311199	149311210	MA0907.1.HOXC13
2	149311200	149311206	MA0151.1.Arid3a
2	149311200	149311210	MA0893.1.GSX2
2	149311201	149311209	MA0675.1.NKX6-2
2	149311201	149311211	MA0793.1.POU6F2
2	149312095	149312105	MA0710.1.NOTO
2	149312213	149312223	MA0668.1.NEUROD2
2	149312213	149312224	MA0059.1.MAX::MYC
2	149312232	149312238	MA0056.1.MZF1
2	149315529	149315540	MA0480.1.Foxo1
2	149315530	149315543	MA0499.1.Myod1
2	149315533	149315543	MA0665.1.MSC
2	149315641	149315650	MA0745.1.SNAI2
2	149315846	149315852	MA0056.1.MZF1
2	149318562	149318572	MA1116.1.RBPJ
2	149323031	149323046	MA0116.1.Znf423
2	149323032	149323046	MA0154.3.EBF1
2	149323033	149323045	MA0524.2.TFAP2C
2	149323033	149323046	MA0813.1.TFAP2B(var.3)
2	149323049	149323059	MA0596.1.SREBF2
2	149323100	149323111	MA0519.1.Stat5a::Stat5b
2	149323928	149323943	MA0501.1.MAF::NFE2
2	149323928	149323949	MA0495.2.MAFF
2	149323930	149323944	MA1101.1.BACH2
2	149323932	149323947	MA0150.2.Nfe2l2
2	149323933	149323944	MA0491.1.JUND
2	149323934	149323945	MA0490.1.JUNB
2	149324063	149324074	MA0483.1.Gfi1b
2	149324064	149324075	MA1118.1.SIX1
2	149324171	149324181	MA0101.1.REL
2	149325529	149325539	MA1143.1.FOSL1::JUND(var.2)
2	149326287	149326302	MA1155.1.ZSCAN4
2	149326290	149326301	MA0039.3.KLF4
2	149326290	149326303	MA1107.1.KLF9
2	149326330	149326341	MA0592.2.Esrra
2	149326489	149326503	MA0832.1.Tcf21
2	149326496	149326507	MA0519.1.Stat5a::Stat5b
2	149326498	149326508	MA0606.1.NFAT5
2	149326500	149326507	MA0152.1.NFATC2
2	149326504	149326516	MA0794.1.PROX1
2	149327296	149327311	MA0148.3.FOXA1
2	149327377	149327388	MA0442.2.SOX10
2	149327442	149327451	MA0619.1.LIN54
2	149350617	149350627	MA0508.2.PRDM1
2	149355772	149355783	MA1117.1.RELB
2	149360858	149360870	MA0843.1.TEF
2	149361093	149361105	MA0070.1.PBX1
2	149361305	149361323	MA0149.1.EWSR1-FLI1
2	149361588	149361598	MA0514.1.Sox3
2	149361808	149361817	MA0789.1.POU3F4
2	149371792	149371806	MA0119.1.NFIC::TLX1
2	149371918	149371935	MA0731.1.BCL6B
2	149371933	149371946	MA0507.1.POU2F2
2	149371939	149371949	MA0680.1.PAX7
2	149372046	149372067	MA0050.2.IRF1
2	149372109	149372119	MA0793.1.POU6F2
2	149372506	149372520	MA0080.4.SPI1
2	149373451	149373472	MA0659.1.MAFG
2	149373807	149373817	MA0514.1.Sox3
2	149373842	149373853	MA0621.1.mix-a
2	149373843	149373851	MA0132.2.PDX1
2	149373844	149373855	MA0715.1.PROP1
2	149376173	149376190	MA0897.1.Hmx2
2	149376344	149376354	MA0891.1.GSC2
2	149377905	149377914	MA0084.1.SRY
2	149379246	149379256	MA0100.3.MYB
2	149400359	149400379	MA0804.1.TBX19
2	149400361	149400377	MA0009.2.T
2	149400476	149400488	MA1134.1.FOS::JUNB
2	149400476	149400489	MA1141.1.FOS::JUND
2	149400477	149400487	MA0099.3.FOS::JUN
2	149400477	149400488	MA0841.1.NFE2
2	149400477	149400489	MA1130.1.FOSL2::JUN
2	149400478	149400487	MA0655.1.JDP2
2	149400478	149400488	MA1135.1.FOSB::JUNB
2	149400478	149400489	MA0490.1.JUNB
2	149400478	149400492	MA0489.1.JUN(var.2)
2	149400479	149400490	MA0462.1.BATF::JUN
2	149400494	149400508	MA0679.1.ONECUT1
2	149400523	149400531	MA0693.2.VDR
2	149400524	149400542	MA1149.1.RARA::RXRG
2	149401158	149401171	MA0486.2.HSF1
2	149401167	149401179	MA0647.1.GRHL1
2	149401168	149401178	MA0145.3.TFCP2
2	149401186	149401192	MA0089.1.MAFG::NFE2L1
2	149401188	149401206	MA0149.1.EWSR1-FLI1
2	149401199	149401213	MA0518.1.Stat4
2	149402076	149402088	MA0821.1.HES5
2	149402078	149402087	MA0745.1.SNAI2
2	149402393	149402405	MA0810.1.TFAP2A(var.2)
2	149402394	149402405	MA0003.3.TFAP2A
2	149402400	149402414	MA0736.1.GLIS2
2	149402403	149402423	MA0073.1.RREB1
2	149402518	149402536	MA0149.1.EWSR1-FLI1
2	149402525	149402535	MA0057.1.MZF1(var.2)
2	149402525	149402546	MA0528.1.ZNF263
2	149402526	149402547	MA0528.1.ZNF263
2	149402530	149402541	MA0470.1.E2F4
2	149402551	149402564	MA0815.1.TFAP2C(var.3)
2	149402761	149402782	MA0528.1.ZNF263
2	149402762	149402780	MA0149.1.EWSR1-FLI1
2	149402762	149402783	MA0528.1.ZNF263
2	149402765	149402786	MA0528.1.ZNF263
2	149402766	149402777	MA0471.1.E2F6
2	149402766	149402784	MA0149.1.EWSR1-FLI1
2	149402767	149402788	MA0528.1.ZNF263
2	149402768	149402789	MA0528.1.ZNF263
2	149402770	149402788	MA0149.1.EWSR1-FLI1
2	149402770	149402791	MA0528.1.ZNF263
2	149402776	149402786	MA0057.1.MZF1(var.2)
2	149402776	149402791	MA0504.1.NR2C2
2	149402920	149402932	MA0095.2.YY1
2	149402947	149402960	MA0884.1.DUXA
2	149403066	149403077	MA0471.1.E2F6
2	149403440	149403453	MA0778.1.NFKB2
2	149403642	149403656	MA0030.1.FOXF2
2	149403643	149403651	MA0613.1.FOXG1
2	149403644	149403651	MA0847.1.FOXD2
2	149403644	149403654	MA0905.1.HOXC10
2	149403644	149403655	MA0899.1.HOXA10
2	149403645	149403654	MA0878.1.CDX1
2	149403645	149403656	MA0465.1.CDX2
2	149403653	149403662	MA0673.1.NKX2-8
2	149403714	149403722	MA0693.2.VDR
2	149403745	149403765	MA0073.1.RREB1
2	149403747	149403760	MA1107.1.KLF9
2	149403753	149403764	MA0479.1.FOXH1
2	149403754	149403760	MA0130.1.ZNF354C
2	149403780	149403787	MA0498.2.MEIS1
2	149403802	149403813	MA0483.1.Gfi1b
2	149403804	149403814	MA0038.1.Gfi1
2	149403805	149403816	MA0060.3.NFYA
2	149403806	149403820	MA0757.1.ONECUT3
2	149403806	149403821	MA0502.1.NFYB
2	149403807	149403818	MA0468.1.DUX4
2	149403808	149403826	MA0051.1.IRF2
2	149403813	149403827	MA0772.1.IRF7
2	149403826	149403837	MA0601.1.Arid3b
2	149403826	149403838	MA0660.1.MEF2B
2	149403826	149403840	MA0602.1.Arid5a
2	149403826	149403842	MA0791.1.POU4F3
2	149403828	149403842	MA0790.1.POU4F1
2	149403838	149403849	MA0076.2.ELK4
2	149403858	149403869	MA0060.3.NFYA
2	149403859	149403874	MA0502.1.NFYB
2	149404791	149404806	MA0497.1.MEF2C
2	149404797	149404803	MA0151.1.Arid3a
2	149405305	149405326	MA0495.2.MAFF
2	149405306	149405325	MA0496.2.MAFK
2	149408028	149408042	MA0029.1.Mecom
2	149408601	149408613	MA0797.1.TGIF2
2	149408624	149408634	MA0508.2.PRDM1
2	149408696	149408710	MA0740.1.KLF14
2	149408705	149408712	MA0087.1.Sox5
2	149408747	149408759	MA0041.1.Foxd3
2	149409403	149409417	MA0080.4.SPI1
2	149409438	149409455	MA0910.1.Hoxd8
2	149409559	149409572	MA1124.1.ZNF24
2	149410457	149410467	MA0895.1.HMBOX1
2	149410577	149410590	MA1107.1.KLF9
2	149410881	149410892	MA0039.3.KLF4
2	149410881	149410894	MA1107.1.KLF9
2	149411125	149411137	MA0117.2.Mafb
2	149411126	149411137	MA0842.1.NRL
2	149411175	149411189	MA0832.1.Tcf21
2	149411176	149411187	MA0500.1.Myog
2	149411176	149411189	MA1100.1.ASCL1
2	149411177	149411187	MA0665.1.MSC
2	149411177	149411189	MA0091.1.TAL1::TCF3
2	149411178	149411191	MA0744.1.SCRT2
2	149411199	149411209	MA0090.2.TEAD1
2	149411200	149411208	MA0808.1.TEAD3
2	149411211	149411226	MA0591.1.Bach1::Mafk
2	149411247	149411265	MA0149.1.EWSR1-FLI1
2	149411251	149411269	MA0149.1.EWSR1-FLI1
2	149411255	149411273	MA0149.1.EWSR1-FLI1
2	149411259	149411277	MA0149.1.EWSR1-FLI1
2	149411263	149411281	MA0149.1.EWSR1-FLI1
2	149414153	149414165	MA0846.1.FOXC2
2	149414154	149414162	MA0614.1.Foxj2
2	149414154	149414165	MA0845.1.FOXB1
2	149414155	149414162	MA0847.1.FOXD2
2	149414155	149414166	MA0479.1.FOXH1
2	149414486	149414496	MA0718.1.RAX
2	149414487	149414495	MA0701.1.LHX9
2	149414975	149414986	MA1110.1.NR1H4
2	149415066	149415079	MA0884.1.DUXA
2	149415067	149415078	MA0468.1.DUX4
2	149415301	149415315	MA0679.1.ONECUT1
2	149415302	149415312	MA0780.1.PAX3
2	149415378	149415386	MA0807.1.TBX5
2	149415750	149415758	MA0693.2.VDR
2	149415774	149415788	MA0069.1.Pax6
2	149415818	149415836	MA0620.2.MITF
2	149416009	149416022	MA0017.2.NR2F1
2	149416011	149416022	MA1111.1.NR2F2
2	149416017	149416027	MA0048.2.NHLH1
2	149416792	149416812	MA0073.1.RREB1
2	149416797	149416817	MA0073.1.RREB1
2	149416830	149416844	MA0852.2.FOXK1
2	149416831	149416843	MA0481.2.FOXP1
2	149416832	149416843	MA1103.1.FOXK2
2	149416833	149416841	MA0614.1.Foxj2
2	149416834	149416841	MA0033.2.FOXL1
2	149416889	149416899	MA0612.1.EMX1
2	149417370	149417387	MA0851.1.Foxj3
2	149417373	149417385	MA0846.1.FOXC2
2	149417373	149417387	MA0030.1.FOXF2
2	149417992	149418004	MA0773.1.MEF2D
2	149418121	149418132	MA0845.1.FOXB1
2	149418161	149418177	MA0683.1.POU4F2
2	149418163	149418177	MA0790.1.POU4F1
2	149418172	149418187	MA1419.1.IRF4
2	149418213	149418229	MA0904.1.Hoxb5
2	149418215	149418231	MA0912.1.Hoxd3
2	149418216	149418227	MA0899.1.HOXA10
2	149418217	149418227	MA0893.1.GSX2
2	149418218	149418226	MA0675.1.NKX6-2
2	149418218	149418228	MA0793.1.POU6F2
2	149418219	149418233	MA0834.1.ATF7
2	149418220	149418235	MA0492.1.JUND(var.2)
2	149418221	149418231	MA1143.1.FOSL1::JUND(var.2)
2	149418221	149418232	MA1127.1.FOSB::JUN
2	149418221	149418234	MA0488.1.JUN
2	149418410	149418419	MA0676.1.Nr2e1
2	149419361	149419373	MA0787.1.POU3F2
2	149419361	149419374	MA0788.1.POU3F3
2	149419362	149419374	MA0785.1.POU2F1
2	149419363	149419372	MA0789.1.POU3F4
2	149419365	149419377	MA0817.1.BHLHE23
2	149419366	149419376	MA0623.1.Neurog1
2	149419395	149419403	MA0723.1.VAX2
2	149419397	149419405	MA0158.1.HOXA5
2	149419457	149419467	MA0900.1.HOXA2
2	149421319	149421339	MA0073.1.RREB1
2	149421428	149421448	MA0804.1.TBX19
2	149421685	149421695	MA0809.1.TEAD4
2	149421707	149421722	MA0046.2.HNF1A
2	149421716	149421728	MA0660.1.MEF2B
2	149421764	149421773	MA0084.1.SRY
2	149421768	149421785	MA0910.1.Hoxd8
2	149421772	149421785	MA0135.1.Lhx3
2	149421775	149421785	MA0680.1.PAX7
2	149421775	149421786	MA0594.1.Hoxa9
2	149421776	149421786	MA0650.1.HOXA13
2	149421786	149421795	MA0738.1.HIC2
2	149422066	149422078	MA0041.1.Foxd3
2	149422076	149422088	MA0041.1.Foxd3
2	149422122	149422131	MA0673.1.NKX2-8
2	149422122	149422132	MA0672.1.NKX2-3
2	149422151	149422168	MA0629.1.Rhox11
2	149422155	149422169	MA0832.1.Tcf21
2	149422158	149422167	MA0745.1.SNAI2
2	149422159	149422173	MA0852.2.FOXK1
2	149422160	149422172	MA0481.2.FOXP1
2	149422161	149422172	MA0593.1.FOXP2
2	149424417	149424423	MA0151.1.Arid3a
2	149424424	149424435	MA1120.1.SOX13
2	149424556	149424569	MA0507.1.POU2F2
2	149424580	149424591	MA0060.3.NFYA
2	149424581	149424589	MA0611.1.Dux
2	149424608	149424622	MA0518.1.Stat4
2	149424608	149424625	MA0731.1.BCL6B
2	149424611	149424622	MA0137.3.STAT1
2	149424612	149424623	MA0519.1.Stat5a::Stat5b
2	149424786	149424798	MA1113.1.PBX2
2	149424796	149424812	MA0868.1.SOX8
2	149424994	149425004	MA0895.1.HMBOX1
2	149425033	149425043	MA0755.1.CUX2
2	149425637	149425652	MA0497.1.MEF2C
2	149425638	149425650	MA0660.1.MEF2B
2	149425706	149425715	MA0745.1.SNAI2
2	149425732	149425742	MA0891.1.GSC2
2	149425733	149425741	MA0712.1.OTX2
2	149425733	149425742	MA0714.1.PITX3
2	149425741	149425754	MA0513.1.SMAD2::SMAD3::SMAD4
2	149425745	149425756	MA0478.1.FOSL2
2	149427211	149427218	MA0087.1.Sox5
2	149427607	149427614	MA0081.1.SPIB
2	149428556	149428570	MA0687.1.SPIC
2	149428616	149428627	MA0079.3.SP1
2	149429863	149429884	MA1418.1.IRF3
2	149429874	149429892	MA0051.1.IRF2
2	149429878	149429893	MA1419.1.IRF4
2	149429879	149429893	MA0772.1.IRF7
2	149432329	149432335	MA0004.1.Arnt
2	149432341	149432353	MA0769.1.Tcf7
2	149432453	149432464	MA0477.1.FOSL1
2	149432454	149432464	MA1135.1.FOSB::JUNB
2	149432454	149432465	MA0490.1.JUNB
2	149432455	149432466	MA0462.1.BATF::JUN
2	149435134	149435145	MA0503.1.Nkx2-5(var.2)
2	149436215	149436226	MA0467.1.Crx
2	149436228	149436239	MA0003.3.TFAP2A
2	149436228	149436240	MA0524.2.TFAP2C
2	149438236	149438251	MA0501.1.MAF::NFE2
2	149438241	149438251	MA0099.3.FOS::JUN
2	149438242	149438251	MA0655.1.JDP2
2	149438773	149438784	MA0519.1.Stat5a::Stat5b
2	149440164	149440174	MA1135.1.FOSB::JUNB
2	149440164	149440178	MA0489.1.JUN(var.2)
2	149440165	149440176	MA0462.1.BATF::JUN
2	149442198	149442207	MA0676.1.Nr2e1
2	149442246	149442253	MA0081.1.SPIB
2	149443383	149443399	MA0683.1.POU4F2
2	149443517	149443532	MA0768.1.LEF1
2	149443533	149443543	MA0795.1.SMAD3
2	149443595	149443605	MA1152.1.SOX15
2	149443690	149443704	MA0602.1.Arid5a
2	149443706	149443717	MA0111.1.Spz1
2	149444599	149444611	MA0019.1.Ddit3::Cebpa
2	149453219	149453229	MA0650.1.HOXA13
2	149453221	149453229	MA0611.1.Dux
2	149453264	149453273	MA0084.1.SRY
2	149453267	149453281	MA0852.2.FOXK1
2	149453268	149453280	MA0481.2.FOXP1
2	149453269	149453280	MA1103.1.FOXK2
2	149453269	149453281	MA0846.1.FOXC2
2	149453270	149453278	MA0614.1.Foxj2
2	149453270	149453281	MA0845.1.FOXB1
2	149453271	149453278	MA0847.1.FOXD2
2	149453336	149453353	MA0752.1.ZNF410
2	149453385	149453401	MA0683.1.POU4F2
2	149453387	149453401	MA0790.1.POU4F1
2	149453394	149453403	MA0619.1.LIN54
2	149453399	149453411	MA0041.1.Foxd3
2	149453417	149453427	MA1152.1.SOX15
2	149453418	149453425	MA0087.1.Sox5
2	149453418	149453427	MA0077.1.SOX9
2	149453419	149453434	MA0866.1.SOX21
2	149453419	149453435	MA0867.1.SOX4
2	149455086	149455102	MA0868.1.SOX8
2	149455267	149455276	MA0619.1.LIN54
2	149460150	149460156	MA0130.1.ZNF354C
2	149460313	149460327	MA0852.2.FOXK1
2	149460319	149460325	MA0151.1.Arid3a
2	149460322	149460330	MA0158.1.HOXA5
2	149461886	149461899	MA0513.1.SMAD2::SMAD3::SMAD4
2	149461902	149461914	MA0695.1.ZBTB7C
2	149462062	149462072	MA0100.3.MYB
2	149462186	149462195	MA0673.1.NKX2-8
2	149470304	149470315	MA0103.3.ZEB1
2	149470305	149470315	MA0824.1.ID4
2	149470346	149470360	MA0146.2.Zfx
2	149470381	149470391	MA0684.1.RUNX3
2	149470382	149470391	MA0511.2.RUNX2
2	149470391	149470405	MA0069.1.Pax6
2	149471462	149471483	MA1418.1.IRF3
2	149471463	149471478	MA0653.1.IRF9
2	149471467	149471479	MA1125.1.ZNF384
2	149471470	149471480	MA0913.1.Hoxd9
2	149471479	149471491	MA0070.1.PBX1
2	149471480	149471488	MA0611.1.Dux
2	149471481	149471492	MA0594.1.Hoxa9
2	149472198	149472207	MA0511.2.RUNX2
2	149472201	149472222	MA1418.1.IRF3
2	149472205	149472221	MA0627.1.Pou2f3
2	149472206	149472220	MA0784.1.POU1F1
2	149472207	149472219	MA0787.1.POU3F2
2	149472207	149472220	MA0788.1.POU3F3
2	149472208	149472219	MA1115.1.POU5F1
2	149472208	149472220	MA0785.1.POU2F1
2	149472209	149472218	MA0789.1.POU3F4
2	149473915	149473930	MA0502.1.NFYB
2	149474113	149474124	MA0601.1.Arid3b
2	149474116	149474132	MA0627.1.Pou2f3
2	149474117	149474131	MA0784.1.POU1F1
2	149474118	149474130	MA0787.1.POU3F2
2	149474118	149474131	MA0788.1.POU3F3
2	149474119	149474130	MA1115.1.POU5F1
2	149474119	149474131	MA0785.1.POU2F1
2	149474120	149474129	MA0789.1.POU3F4
2	149474122	149474134	MA0817.1.BHLHE23
2	149474123	149474133	MA0678.1.OLIG2
2	149474175	149474181	MA0130.1.ZNF354C
2	149474177	149474187	MA0109.1.HLTF
2	149474183	149474197	MA0523.1.TCF7L2
2	149476240	149476255	MA0768.1.LEF1
2	149476241	149476255	MA0523.1.TCF7L2
2	149476243	149476255	MA0769.1.Tcf7
2	149476246	149476261	MA0768.1.LEF1
2	149477464	149477482	MA0469.2.E2F3
2	149478131	149478144	MA0499.1.Myod1
2	149478133	149478144	MA0500.1.Myog
2	149478133	149478146	MA1100.1.ASCL1
2	149478134	149478144	MA0665.1.MSC
2	149478144	149478159	MA0591.1.Bach1::Mafk
2	149478156	149478162	MA0006.1.Ahr::Arnt
2	149478582	149478596	MA0790.1.POU4F1
2	149478588	149478599	MA0713.1.PHOX2A
2	149478611	149478620	MA0084.1.SRY
2	149478699	149478710	MA1103.1.FOXK2
2	149478699	149478711	MA0846.1.FOXC2
2	149478699	149478713	MA0030.1.FOXF2
2	149478700	149478708	MA0614.1.Foxj2
2	149478700	149478711	MA0032.2.FOXC1
2	149478701	149478708	MA0847.1.FOXD2
2	149480029	149480040	MA0002.2.RUNX1
2	149480033	149480042	MA0078.1.Sox17
2	149480061	149480075	MA0832.1.Tcf21
2	149480063	149480073	MA0665.1.MSC
2	149480070	149480081	MA0601.1.Arid3b
2	149480324	149480333	MA0608.1.Creb3l2
2	149480984	149480998	MA1101.1.BACH2
2	149480987	149480998	MA0477.1.FOSL1
2	149481009	149481030	MA0528.1.ZNF263
2	149481017	149481028	MA0471.1.E2F6
2	149481088	149481099	MA0479.1.FOXH1
2	149483284	149483292	MA0125.1.Nobox
2	149483301	149483315	MA0080.4.SPI1
2	149483484	149483495	MA1115.1.POU5F1
2	149483532	149483543	MA0111.1.Spz1
2	149483572	149483586	MA0463.1.Bcl6
2	149483611	149483622	MA0479.1.FOXH1
2	149483870	149483881	MA0845.1.FOXB1
2	149483891	149483906	MA0150.2.Nfe2l2
2	149483909	149483924	MA0497.1.MEF2C
2	149485973	149485984	MA1120.1.SOX13
2	149486317	149486331	MA0146.2.Zfx
2	149486829	149486840	MA0102.3.CEBPA
2	149488142	149488154	MA0647.1.GRHL1
2	149495892	149495898	MA0130.1.ZNF354C
2	149496699	149496714	MA0517.1.STAT1::STAT2
2	149496704	149496714	MA0508.2.PRDM1
2	149496718	149496729	MA0040.1.Foxq1
2	149496720	149496734	MA0855.1.RXRB
2	149496808	149496822	MA0784.1.POU1F1
2	149497480	149497498	MA0729.1.RARA
2	149498252	149498258	MA0089.1.MAFG::NFE2L1
2	149498253	149498266	MA0507.1.POU2F2
2	149498260	149498272	MA0787.1.POU3F2
2	149498260	149498273	MA0788.1.POU3F3
2	149498261	149498272	MA1115.1.POU5F1
2	149498261	149498273	MA0785.1.POU2F1
2	149498265	149498277	MA0660.1.MEF2B
2	149501197	149501205	MA1153.1.Smad4
2	149502888	149502899	MA0111.1.Spz1
2	149507288	149507303	MA0484.1.HNF4G
2	149507323	149507338	MA0074.1.RXRA::VDR
2	149512303	149512313	MA0100.3.MYB
2	149513046	149513058	MA0639.1.DBP
2	149513047	149513057	MA0838.1.CEBPG
2	149513060	149513071	MA1110.1.NR1H4
2	149513085	149513102	MA0631.1.Six3
2	149513165	149513177	MA0817.1.BHLHE23
2	149513166	149513176	MA0826.1.OLIG1
2	149514415	149514421	MA0089.1.MAFG::NFE2L1
2	149514634	149514644	MA0684.1.RUNX3
2	149514635	149514644	MA0511.2.RUNX2
2	149514640	149514654	MA0602.1.Arid5a
2	149514643	149514649	MA0151.1.Arid3a
2	149514646	149514658	MA0846.1.FOXC2
2	149514646	149514660	MA0757.1.ONECUT3
2	149514647	149514658	MA0845.1.FOXB1
2	149524517	149524530	MA0499.1.Myod1
2	149524520	149524530	MA0820.1.FIGLA
2	149524525	149524531	MA0130.1.ZNF354C
2	149524588	149524609	MA0050.2.IRF1
2	149524592	149524607	MA0517.1.STAT1::STAT2
2	149524624	149524642	MA0861.1.TP73
2	149524629	149524639	MA0099.3.FOS::JUN
2	149524631	149524643	MA0821.1.HES5
2	149548256	149548266	MA0913.1.Hoxd9
2	149548257	149548263	MA0151.1.Arid3a
2	149551475	149551481	MA0056.1.MZF1
2	149551483	149551498	MA0516.1.SP2
2	149551487	149551498	MA0079.3.SP1
2	149557082	149557091	MA0745.1.SNAI2
2	149557207	149557219	MA1125.1.ZNF384
2	149557208	149557220	MA1125.1.ZNF384
2	149557209	149557221	MA1125.1.ZNF384
2	149557210	149557222	MA1125.1.ZNF384
2	149557211	149557223	MA1125.1.ZNF384
2	149557212	149557224	MA1125.1.ZNF384
2	149557213	149557225	MA1125.1.ZNF384
2	149557214	149557226	MA1125.1.ZNF384
2	149557215	149557227	MA1125.1.ZNF384
2	149557216	149557228	MA1125.1.ZNF384
2	149557217	149557229	MA1125.1.ZNF384
2	149557218	149557230	MA1125.1.ZNF384
2	149557219	149557231	MA1125.1.ZNF384
2	149557220	149557232	MA1125.1.ZNF384
2	149569629	149569641	MA0794.1.PROX1
2	149569704	149569715	MA0689.1.TBX20
2	149571216	149571227	MA0472.2.EGR2
2	149571472	149571487	MA0116.1.Znf423
2	149571489	149571500	MA0476.1.FOS
2	149572115	149572126	MA1150.1.RORB
2	149572115	149572129	MA0072.1.RORA(var.2)
2	149572116	149572126	MA0071.1.RORA
2	149572116	149572128	MA1151.1.RORC
2	149572871	149572888	MA0727.1.NR3C2
2	149579005	149579016	MA0478.1.FOSL2
2	149579041	149579053	MA1125.1.ZNF384
2	149579042	149579054	MA1125.1.ZNF384
2	149579049	149579061	MA1125.1.ZNF384
2	149579050	149579062	MA1125.1.ZNF384
2	149579051	149579063	MA1125.1.ZNF384
2	149579052	149579064	MA1125.1.ZNF384
2	149579053	149579065	MA1125.1.ZNF384
2	149579054	149579066	MA1125.1.ZNF384
2	149579055	149579067	MA1125.1.ZNF384
2	149580742	149580754	MA0041.1.Foxd3
2	149580743	149580754	MA0040.1.Foxq1
2	149580743	149580758	MA0869.1.Sox11
2	149580746	149580753	MA0087.1.Sox5
2	149580752	149580763	MA0593.1.FOXP2
2	149580752	149580764	MA0846.1.FOXC2
2	149580753	149580764	MA0032.2.FOXC1
2	149580754	149580766	MA1125.1.ZNF384
2	149580755	149580767	MA1125.1.ZNF384
2	149612491	149612506	MA0517.1.STAT1::STAT2
2	149624489	149624502	MA0813.1.TFAP2B(var.3)
2	149624769	149624779	MA0101.1.REL
2	149625047	149625058	MA0479.1.FOXH1
2	149627999	149628012	MA1128.1.FOSL1::JUN
2	149628258	149628273	MA0497.1.MEF2C
2	149628259	149628271	MA0660.1.MEF2B
2	149628276	149628289	MA0778.1.NFKB2
2	149629305	149629317	MA1125.1.ZNF384
2	149629306	149629318	MA1125.1.ZNF384
2	149629307	149629319	MA1125.1.ZNF384
2	149629308	149629320	MA1125.1.ZNF384
2	149629309	149629321	MA1125.1.ZNF384
2	149629310	149629322	MA1125.1.ZNF384
2	149629311	149629323	MA1125.1.ZNF384
2	149629312	149629324	MA1125.1.ZNF384
2	149629313	149629325	MA1125.1.ZNF384
2	149629471	149629482	MA1115.1.POU5F1
2	149629949	149629963	MA0523.1.TCF7L2
2	149629950	149629961	MA0442.2.SOX10
2	149629968	149629982	MA0772.1.IRF7
2	149629971	149629986	MA0768.1.LEF1
2	149629974	149629986	MA1421.1.TCF7L1
2	149630839	149630853	MA1102.1.CTCFL
2	149632580	149632590	MA0643.1.Esrrg
2	149632580	149632591	MA1150.1.RORB
2	149632581	149632591	MA0071.1.RORA
2	149632581	149632593	MA1151.1.RORC
2	149632586	149632596	MA0764.1.ETV4
2	149632586	149632597	MA0686.1.SPDEF
2	149632590	149632601	MA0062.2.Gabpa
2	149632590	149632603	MA0750.2.ZBTB7A
2	149632607	149632617	MA0092.1.Hand1::Tcf3
2	149632753	149632768	MA0516.1.SP2
2	149632757	149632768	MA0079.3.SP1
2	149632757	149632772	MA0516.1.SP2
2	149632758	149632773	MA0742.1.Klf12
2	149632758	149632775	MA0685.1.SP4
2	149632759	149632773	MA0740.1.KLF14
2	149632760	149632772	MA0747.1.SP8
2	149632761	149632772	MA0746.1.SP3
2	149632762	149632772	MA0599.1.KLF5
2	149632762	149632773	MA0493.1.Klf1
2	149632762	149632777	MA0516.1.SP2
2	149632766	149632777	MA0079.3.SP1
2	149632770	149632785	MA0516.1.SP2
2	149632771	149632788	MA0685.1.SP4
2	149632772	149632786	MA0740.1.KLF14
2	149632773	149632785	MA0747.1.SP8
2	149632774	149632785	MA0746.1.SP3
2	149633039	149633056	MA0112.3.ESR1
2	149633040	149633055	MA0258.2.ESR2
2	149633184	149633195	MA0748.1.YY2
2	149633312	149633321	MA0124.2.Nkx3-1
2	149633328	149633346	MA0149.1.EWSR1-FLI1
2	149633932	149633943	MA0471.1.E2F6
2	149633938	149633948	MA0645.1.ETV6
2	149633941	149633948	MA0081.1.SPIB
2	149634387	149634395	MA0876.1.BSX
2	149634413	149634423	MA0649.1.HEY2
2	149634460	149634466	MA0056.1.MZF1
2	149634466	149634476	MA0755.1.CUX2
2	149634468	149634485	MA0898.1.Hmx3
2	149634472	149634488	MA1126.1.FOS::JUN(var.2)
2	149634474	149634489	MA1145.1.FOSL2::JUND(var.2)
2	149634475	149634489	MA0835.1.BATF3
2	149634476	149634488	MA0840.1.Creb5
2	149634476	149634491	MA0492.1.JUND(var.2)
2	149634477	149634487	MA1143.1.FOSL1::JUND(var.2)
2	149634477	149634488	MA1127.1.FOSB::JUN
2	149634480	149634488	MA0605.1.Atf3
2	149634516	149634534	MA0149.1.EWSR1-FLI1
2	149634557	149634570	MA0485.1.Hoxc9
2	149634562	149634574	MA0797.1.TGIF2
2	149635071	149635088	MA0629.1.Rhox11
2	149635076	149635088	MA0783.1.PKNOX2
2	149637745	149637755	MA0595.1.SREBF1
2	149637859	149637874	MA0497.1.MEF2C
2	149637860	149637872	MA0660.1.MEF2B
2	149637877	149637890	MA0778.1.NFKB2
2	149637883	149637895	MA0095.2.YY1
2	149637985	149637999	MA0852.2.FOXK1
2	149638061	149638071	MA0913.1.Hoxd9
2	149645323	149645335	MA0155.1.INSM1
2	149645579	149645587	MA0125.1.Nobox
2	149645579	149645589	MA0877.1.Barhl1
2	149645581	149645588	MA0063.1.Nkx2-5
2	149645684	149645693	MA0739.1.Hic1
2	149645686	149645700	MA0119.1.NFIC::TLX1
2	149645721	149645732	MA0076.2.ELK4
2	149645776	149645788	MA0695.1.ZBTB7C
2	149646197	149646206	MA0739.1.Hic1
2	149646198	149646207	MA0671.1.NFIX
2	149660695	149660706	MA0161.2.NFIC
2	149664934	149664942	MA1153.1.Smad4
2	149665067	149665080	MA1109.1.NEUROD1
2	149665068	149665080	MA0817.1.BHLHE23
2	149665069	149665079	MA0623.1.Neurog1
2	149665069	149665081	MA0091.1.TAL1::TCF3
2	149665176	149665188	MA0817.1.BHLHE23
2	149665177	149665187	MA0623.1.Neurog1
2	149665178	149665186	MA0607.1.Bhlha15
2	149665328	149665343	MA0516.1.SP2
2	149665915	149665925	MA0665.1.MSC
2	149665987	149665995	MA1153.1.Smad4
2	149666024	149666039	MA0497.1.MEF2C
2	149666054	149666069	MA0258.2.ESR2
2	149666062	149666070	MA0160.1.NR4A2
2	149670244	149670261	MA0860.1.Rarg(var.2)
2	149670253	149670261	MA0160.1.NR4A2
2	149672943	149672956	MA0771.1.HSF4
2	149672987	149672993	MA0130.1.ZNF354C
2	149675237	149675252	MA0046.2.HNF1A
2	149682555	149682566	MA0845.1.FOXB1
2	149682598	149682609	MA0039.3.KLF4
2	149682605	149682618	MA0507.1.POU2F2
2	149683331	149683347	MA0733.1.EGR4
2	149683337	149683348	MA0079.3.SP1
2	149683468	149683481	MA0815.1.TFAP2C(var.3)
2	149684301	149684315	MA0463.1.Bcl6
2	149684789	149684795	MA0130.1.ZNF354C
2	149684809	149684822	MA1107.1.KLF9
2	149684836	149684853	MA0115.1.NR1H2::RXRA
2	149684854	149684869	MA0742.1.Klf12
2	149684856	149684867	MA0039.3.KLF4
2	149684856	149684869	MA1107.1.KLF9
2	149684857	149684868	MA0746.1.SP3
2	149684858	149684868	MA0599.1.KLF5
2	149684858	149684869	MA0493.1.Klf1
2	149687836	149687847	MA0593.1.FOXP2
2	149687879	149687897	MA0149.1.EWSR1-FLI1
2	149687882	149687896	MA0080.4.SPI1
2	149687896	149687908	MA1125.1.ZNF384
2	149687897	149687909	MA1125.1.ZNF384
2	149687898	149687910	MA1125.1.ZNF384
2	149687899	149687911	MA1125.1.ZNF384
2	149687900	149687912	MA1125.1.ZNF384
2	149687901	149687913	MA1125.1.ZNF384
2	149801031	149801040	MA0619.1.LIN54
2	149801045	149801060	MA0046.2.HNF1A
2	149801048	149801065	MA0910.1.Hoxd8
2	149801059	149801074	MA0116.1.Znf423
2	149801117	149801132	MA0148.3.FOXA1
2	149828217	149828232	MA0517.1.STAT1::STAT2
2	149828331	149828345	MA0852.2.FOXK1
2	149828332	149828344	MA0481.2.FOXP1
2	149828333	149828344	MA1103.1.FOXK2
2	149828333	149828345	MA0846.1.FOXC2
2	149828333	149828347	MA0030.1.FOXF2
2	149828334	149828342	MA0614.1.Foxj2
2	149828334	149828345	MA0845.1.FOXB1
2	149828335	149828342	MA0847.1.FOXD2
2	149830126	149830142	MA1119.1.SIX2
2	149830127	149830138	MA1118.1.SIX1
2	149830180	149830192	MA0070.1.PBX1
2	149830182	149830193	MA0594.1.Hoxa9
2	149834530	149834542	MA1421.1.TCF7L1
2	149834586	149834596	MA0901.1.HOXB13
2	149834625	149834637	MA1125.1.ZNF384
2	149835957	149835968	MA0601.1.Arid3b
2	149835957	149835971	MA0602.1.Arid5a
2	149835960	149835966	MA0151.1.Arid3a
2	149835988	149836008	MA0066.1.PPARG
2	149835990	149836007	MA0112.3.ESR1
2	149835991	149836006	MA0258.2.ESR2
2	149835999	149836007	MA0160.1.NR4A2
2	149838046	149838059	MA0513.1.SMAD2::SMAD3::SMAD4
2	149846478	149846497	MA0494.1.Nr1h3::Rxra
2	149846515	149846526	MA1120.1.SOX13
2	149846577	149846591	MA0518.1.Stat4
2	149846589	149846602	MA0513.1.SMAD2::SMAD3::SMAD4
2	149846803	149846809	MA0130.1.ZNF354C
2	149862622	149862635	MA0105.4.NFKB1
2	149862643	149862654	MA0483.1.Gfi1b
2	149863335	149863350	MA0516.1.SP2
2	149863339	149863350	MA0079.3.SP1
2	149863375	149863385	MA0109.1.HLTF
2	149867134	149867148	MA0146.2.Zfx
2	149873218	149873228	MA0665.1.MSC
2	149873343	149873352	MA0739.1.Hic1
2	149873558	149873573	MA0258.2.ESR2
2	149873559	149873574	MA1146.1.NR1A4::RXRA
2	149873565	149873576	MA1111.1.NR2F2
2	149873566	149873574	MA0160.1.NR4A2
2	149873566	149873576	MA1112.1.NR4A1
2	149873567	149873584	MA0858.1.Rarb(var.2)
2	149873567	149873585	MA1149.1.RARA::RXRG
2	149873579	149873589	MA0795.1.SMAD3
2	149873775	149873785	MA0048.2.NHLH1
2	149873780	149873796	MA0733.1.EGR4
2	149873781	149873795	MA0162.3.EGR1
2	149873781	149873796	MA0732.1.EGR3
2	149873782	149873794	MA0695.1.ZBTB7C
2	149873784	149873804	MA0073.1.RREB1
2	149873785	149873805	MA0073.1.RREB1
2	149873824	149873841	MA0115.1.NR1H2::RXRA
2	149873826	149873840	MA0677.1.Nr2f6
2	149873837	149873848	MA0593.1.FOXP2
2	149873869	149873879	MA0691.1.TFAP4
2	149873990	149874003	MA1109.1.NEUROD1
2	149874103	149874114	MA1110.1.NR1H4
2	149889940	149889950	MA0913.1.Hoxd9
2	149889940	149889951	MA0906.1.HOXC12
2	149891300	149891312	MA0091.1.TAL1::TCF3
2	149891474	149891490	MA0683.1.POU4F2
2	149893574	149893588	MA0638.1.CREB3
2	149893632	149893647	MA0516.1.SP2
2	149893633	149893650	MA0685.1.SP4
2	149893635	149893647	MA0747.1.SP8
2	149893636	149893647	MA0746.1.SP3
2	149893637	149893647	MA0599.1.KLF5
2	149893637	149893648	MA0493.1.Klf1
2	149895056	149895070	MA0163.1.PLAG1
2	149895122	149895136	MA1102.1.CTCFL
2	149895127	149895140	MA0813.1.TFAP2B(var.3)
2	149895135	149895150	MA0258.2.ESR2
2	149895158	149895172	MA1102.1.CTCFL
2	149895164	149895175	MA0470.1.E2F4
2	149895171	149895186	MA0697.1.ZIC3
2	149895174	149895185	MA0103.3.ZEB1
2	149895175	149895185	MA0820.1.FIGLA
2	149895185	149895194	MA0597.1.THAP1
2	149895192	149895202	MA0599.1.KLF5
2	149895235	149895246	MA0003.3.TFAP2A
2	149895293	149895305	MA0695.1.ZBTB7C
2	149895297	149895308	MA0746.1.SP3
2	149896909	149896924	MA0497.1.MEF2C
2	149896910	149896922	MA0660.1.MEF2B
2	149896957	149896973	MA0859.1.Rarg
2	149896958	149896973	MA0728.1.Nr2f6(var.2)
2	149897051	149897063	MA0846.1.FOXC2
2	149897052	149897063	MA0845.1.FOXB1
2	149897210	149897228	MA0525.2.TP63
2	149897270	149897285	MA0142.1.Pou5f1::Sox2
2	149906895	149906906	MA0102.3.CEBPA
2	149906902	149906918	MA0526.2.USF2
2	149906907	149906915	MA0605.1.Atf3
2	149908740	149908755	MA0497.1.MEF2C
2	149908741	149908753	MA0660.1.MEF2B
2	149910367	149910378	MA1118.1.SIX1
2	149910382	149910392	MA0670.1.NFIA
2	149910450	149910465	MA0768.1.LEF1
2	149913510	149913520	MA0895.1.HMBOX1
2	149913649	149913661	MA1134.1.FOS::JUNB
2	149913649	149913662	MA1141.1.FOS::JUND
2	149913650	149913660	MA0099.3.FOS::JUN
2	149913650	149913661	MA0841.1.NFE2
2	149913650	149913662	MA1130.1.FOSL2::JUN
2	149913651	149913660	MA0655.1.JDP2
2	149913651	149913661	MA1135.1.FOSB::JUNB
2	149913651	149913662	MA0490.1.JUNB
2	149922075	149922086	MA0062.2.Gabpa
2	149922077	149922087	MA0760.1.ERF
2	149925736	149925753	MA0910.1.Hoxd8
2	149925737	149925747	MA0612.1.EMX1
2	149925743	149925755	MA0786.1.POU3F1
2	149925755	149925767	MA1125.1.ZNF384
2	149925756	149925768	MA1125.1.ZNF384
2	149925802	149925814	MA0843.1.TEF
2	149925810	149925825	MA1105.1.GRHL2
2	149925811	149925823	MA0647.1.GRHL1
2	149926021	149926036	MA0501.1.MAF::NFE2
2	149926023	149926037	MA1101.1.BACH2
2	149926024	149926039	MA0591.1.Bach1::Mafk
2	149926025	149926040	MA0150.2.Nfe2l2
2	149926055	149926069	MA0030.1.FOXF2
2	149926056	149926067	MA0032.2.FOXC1
2	149926219	149926234	MA0497.1.MEF2C
2	149926220	149926232	MA0660.1.MEF2B
2	149926463	149926478	MA1155.1.ZSCAN4
2	149926468	149926481	MA1107.1.KLF9
2	149929615	149929625	MA0905.1.HOXC10
2	149929616	149929622	MA0151.1.Arid3a
2	149929673	149929687	MA0119.1.NFIC::TLX1
2	149937593	149937604	MA0480.1.Foxo1
2	149940786	149940797	MA0102.3.CEBPA
2	149940787	149940797	MA0836.1.CEBPD
2	149940794	149940812	MA0149.1.EWSR1-FLI1
2	149940829	149940836	MA0081.1.SPIB
2	149940929	149940944	MA0497.1.MEF2C
2	149945661	149945675	MA0602.1.Arid5a
2	149945794	149945805	MA1150.1.RORB
2	149945795	149945807	MA1151.1.RORC
2	149959656	149959667	MA1120.1.SOX13
2	149959660	149959669	MA0084.1.SRY
2	149959700	149959709	MA0739.1.Hic1
2	149959700	149959710	MA0670.1.NFIA
2	149959701	149959710	MA0671.1.NFIX
2	149976166	149976176	MA0090.2.TEAD1
2	149982341	149982354	MA1104.1.GATA6
2	149982341	149982362	MA0528.1.ZNF263
2	149982343	149982351	MA0037.3.GATA3
2	149984080	149984098	MA0149.1.EWSR1-FLI1
2	149984157	149984174	MA0898.1.Hmx3
2	149984161	149984167	MA0151.1.Arid3a
2	149984169	149984181	MA0695.1.ZBTB7C
2	149991378	149991392	MA0790.1.POU4F1
2	149995509	149995520	MA0519.1.Stat5a::Stat5b
2	149995539	149995555	MA0791.1.POU4F3
2	149995553	149995567	MA0790.1.POU4F1
2	149995568	149995579	MA0610.1.DMRT3
2	150010193	150010204	MA1117.1.RELB
2	150010194	150010207	MA0778.1.NFKB2
2	150010206	150010214	MA0693.2.VDR
2	150010210	150010225	MA0516.1.SP2
2	150010214	150010225	MA0079.3.SP1
2	150015204	150015219	MA0142.1.Pou5f1::Sox2
2	150015228	150015242	MA0679.1.ONECUT1
2	150015271	150015283	MA0041.1.Foxd3
2	150017357	150017367	MA0665.1.MSC
2	150017363	150017376	MA0833.1.ATF4
2	150017476	150017486	MA0057.1.MZF1(var.2)
2	150017510	150017520	MA0684.1.RUNX3
2	150017511	150017520	MA0511.2.RUNX2
2	150017559	150017577	MA0657.1.KLF13
2	150017564	150017577	MA0778.1.NFKB2
2	150017571	150017577	MA0056.1.MZF1
2	150017677	150017697	MA0073.1.RREB1
2	150017682	150017693	MA0741.1.KLF16
2	150024182	150024190	MA0766.1.GATA5
2	150026385	150026397	MA1134.1.FOS::JUNB
2	150026385	150026398	MA1141.1.FOS::JUND
2	150026386	150026396	MA0099.3.FOS::JUN
2	150026386	150026397	MA0491.1.JUND
2	150026387	150026396	MA0655.1.JDP2
2	150026387	150026397	MA1135.1.FOSB::JUNB
2	150026387	150026398	MA0490.1.JUNB
2	150026387	150026401	MA0489.1.JUN(var.2)
2	150026388	150026399	MA0462.1.BATF::JUN
2	150026412	150026427	MA0591.1.Bach1::Mafk
2	150026413	150026425	MA1134.1.FOS::JUNB
2	150026413	150026426	MA1137.1.FOSL1::JUNB
2	150026413	150026428	MA0150.2.Nfe2l2
2	150026414	150026425	MA0841.1.NFE2
2	150026415	150026425	MA1135.1.FOSB::JUNB
2	150026415	150026426	MA0490.1.JUNB
2	150026415	150026429	MA0489.1.JUN(var.2)
2	150026416	150026427	MA0462.1.BATF::JUN
2	150037531	150037545	MA0072.1.RORA(var.2)
2	150039067	150039081	MA0509.1.Rfx1
2	150061585	150061596	MA1110.1.NR1H4
2	150062732	150062744	MA1125.1.ZNF384
2	150062776	150062787	MA0610.1.DMRT3
2	150062786	150062797	MA0103.3.ZEB1
2	150062802	150062817	MA0108.2.TBP
2	150062861	150062872	MA0465.1.CDX2
2	150083552	150083562	MA0038.1.Gfi1
2	150090234	150090246	MA0041.1.Foxd3
2	150090235	150090246	MA0040.1.Foxq1
2	150090237	150090247	MA1152.1.SOX15
2	150090238	150090245	MA0087.1.Sox5
2	150090238	150090247	MA0077.1.SOX9
2	150090248	150090257	MA0739.1.Hic1
2	150090249	150090258	MA0671.1.NFIX
2	150091998	150092015	MA0853.1.Alx4
2	150092000	150092013	MA1124.1.ZNF24
2	150092002	150092012	MA0628.1.POU6F1
2	150103398	150103409	MA0713.1.PHOX2A
2	150108145	150108153	MA0693.2.VDR
2	150108182	150108188	MA0130.1.ZNF354C
2	150108221	150108230	MA0738.1.HIC2
2	150108246	150108258	MA1421.1.TCF7L1
2	150108495	150108505	MA0913.1.Hoxd9
2	150108496	150108502	MA0151.1.Arid3a
2	150114925	150114942	MA0910.1.Hoxd8
2	150114927	150114938	MA0601.1.Arid3b
2	150114929	150114942	MA0135.1.Lhx3
2	150114933	150114945	MA0041.1.Foxd3
2	150114934	150114946	MA0047.2.Foxa2
2	150114937	150114949	MA0041.1.Foxd3
2	150123367	150123379	MA0846.1.FOXC2
2	150123367	150123381	MA0756.1.ONECUT2
2	150123368	150123379	MA0845.1.FOXB1
2	150151874	150151885	MA0141.3.ESRRB
2	150151875	150151883	MA0160.1.NR4A2
2	150151875	150151885	MA0643.1.Esrrg
2	150151888	150151899	MA0483.1.Gfi1b
2	150151890	150151900	MA0038.1.Gfi1
2	150156253	150156263	MA0109.1.HLTF
2	150156359	150156371	MA0656.1.JDP2(var.2)
2	150156361	150156369	MA0862.1.GMEB2
2	150170202	150170213	MA0519.1.Stat5a::Stat5b
2	150183671	150183681	MA0623.1.Neurog1
2	150183672	150183680	MA0607.1.Bhlha15
2	150183691	150183701	MA0514.1.Sox3
2	150186650	150186661	MA0500.1.Myog
2	150186651	150186661	MA0816.1.Ascl2
2	150187238	150187253	MA0516.1.SP2
2	150187297	150187312	MA0516.1.SP2
2	150196889	150196900	MA0899.1.HOXA10
2	150196890	150196899	MA0878.1.CDX1
2	150196890	150196901	MA0465.1.CDX2
2	150207776	150207789	MA0698.1.ZBTB18
2	150207778	150207787	MA0745.1.SNAI2
2	150221451	150221462	MA0111.1.Spz1
2	150229873	150229882	MA0739.1.Hic1
2	150229881	150229896	MA0497.1.MEF2C
2	150229882	150229894	MA0660.1.MEF2B
2	150229899	150229912	MA1124.1.ZNF24
2	150235498	150235509	MA0161.2.NFIC
2	150239617	150239634	MA0910.1.Hoxd8
2	150239618	150239633	MA0046.2.HNF1A
2	150239618	150239635	MA0854.1.Alx1
2	150239619	150239636	MA0874.1.Arx
2	150239620	150239636	MA0912.1.Hoxd3
2	150239621	150239634	MA0135.1.Lhx3
2	150239622	150239632	MA0893.1.GSX2
2	150239622	150239633	MA0621.1.mix-a
2	150239623	150239631	MA0675.1.NKX6-2
2	150239623	150239634	MA0601.1.Arid3b
2	150239623	150239636	MA0884.1.DUXA
2	150239624	150239634	MA0780.1.PAX3
2	150239624	150239635	MA0713.1.PHOX2A
2	150239636	150239647	MA0102.3.CEBPA
2	150239664	150239681	MA0858.1.Rarb(var.2)
2	150239688	150239697	MA0124.2.Nkx3-1
2	150241891	150241897	MA0130.1.ZNF354C
2	150241982	150241994	MA1113.1.PBX2
2	150241989	150241995	MA0089.1.MAFG::NFE2L1
2	150242004	150242020	MA0510.2.RFX5
2	150242014	150242023	MA0676.1.Nr2e1
2	150242061	150242071	MA0100.3.MYB
2	150242069	150242079	MA0038.1.Gfi1
2	150242071	150242084	MA0485.1.Hoxc9
2	150242072	150242083	MA0594.1.Hoxa9
2	150243728	150243743	MA0142.1.Pou5f1::Sox2
2	150244423	150244433	MA0643.1.Esrrg
2	150244423	150244434	MA0592.2.Esrra
2	150244424	150244434	MA0071.1.RORA
2	150249703	150249713	MA0900.1.HOXA2
2	150254122	150254135	MA1124.1.ZNF24
2	150254164	150254174	MA0100.3.MYB
2	150254192	150254203	MA0111.1.Spz1
2	150290410	150290418	MA0158.1.HOXA5
2	150295928	150295938	MA0650.1.HOXA13
2	150296083	150296093	MA0038.1.Gfi1
2	150303222	150303228	MA0006.1.Ahr::Arnt
2	150305638	150305646	MA1153.1.Smad4
2	150305676	150305687	MA0060.3.NFYA
2	150305677	150305685	MA0611.1.Dux
2	150307492	150307506	MA0523.1.TCF7L2
2	150307498	150307513	MA0074.1.RXRA::VDR
2	150307499	150307512	MA0744.1.SCRT2
2	150307502	150307513	MA0111.1.Spz1
2	150320377	150320392	MA0516.1.SP2
2	150320380	150320393	MA1107.1.KLF9
2	150320381	150320392	MA0746.1.SP3
2	150320382	150320392	MA0599.1.KLF5
2	150320383	150320398	MA0516.1.SP2
2	150320414	150320424	MA0109.1.HLTF
2	150320416	150320428	MA0047.2.Foxa2
2	150320417	150320432	MA0148.3.FOXA1
2	150325183	150325191	MA0143.3.Sox2
2	150325183	150325192	MA0078.1.Sox17
2	150328658	150328674	MA0791.1.POU4F3
2	150328660	150328674	MA0790.1.POU4F1
2	150328663	150328676	MA0135.1.Lhx3
2	150328667	150328681	MA0790.1.POU4F1
2	150331505	150331518	MA0017.2.NR2F1
2	150345564	150345575	MA0035.3.Gata1
2	150345573	150345580	MA0087.1.Sox5
2	150349621	150349634	MA1121.1.TEAD2
2	150349624	150349632	MA0808.1.TEAD3
2	150349625	150349635	MA0101.1.REL
2	150349629	150349640	MA0003.3.TFAP2A
2	150349742	150349750	MA0605.1.Atf3
2	150349742	150349755	MA1109.1.NEUROD1
2	150349743	150349755	MA0783.1.PKNOX2
2	150364019	150364032	MA0135.1.Lhx3
2	150364113	150364131	MA0149.1.EWSR1-FLI1
2	150364130	150364140	MA0908.1.HOXD11
2	150366896	150366906	MA0824.1.ID4
2	150366928	150366943	MA0497.1.MEF2C
2	150366929	150366941	MA0660.1.MEF2B
2	150366981	150366994	MA0017.2.NR2F1
2	150366985	150366995	MA0071.1.RORA
2	150367022	150367033	MA0483.1.Gfi1b
2	150391130	150391139	MA0078.1.Sox17
2	150391152	150391165	MA0788.1.POU3F3
2	150391170	150391182	MA0041.1.Foxd3
2	150393688	150393703	MA0870.1.Sox1
2	150393709	150393715	MA0151.1.Arid3a
2	150394599	150394620	MA0050.2.IRF1
2	150394600	150394621	MA0050.2.IRF1
2	150394601	150394622	MA0050.2.IRF1
2	150394605	150394626	MA0050.2.IRF1
2	150394606	150394627	MA0050.2.IRF1
2	150394614	150394626	MA0041.1.Foxd3
2	150394932	150394944	MA0014.3.PAX5
2	150394949	150394959	MA0109.1.HLTF
2	150401364	150401372	MA0723.1.VAX2
2	150401364	150401375	MA0601.1.Arid3b
2	150401429	150401442	MA0513.1.SMAD2::SMAD3::SMAD4
2	150401448	150401463	MA0108.2.TBP
2	150401466	150401474	MA0125.1.Nobox
2	150401466	150401476	MA0886.1.EMX2
2	150401467	150401475	MA0027.2.EN1
2	150417984	150418003	MA0139.1.CTCF
2	150417985	150417999	MA1102.1.CTCFL
2	150417992	150418007	MA0502.1.NFYB
2	150418026	150418038	MA0773.1.MEF2D
2	150418110	150418123	MA0135.1.Lhx3
2	150418121	150418127	MA0151.1.Arid3a
2	150418123	150418137	MA0602.1.Arid5a
2	150418137	150418148	MA0713.1.PHOX2A
2	150419696	150419712	MA0683.1.POU4F2
2	150419773	150419785	MA0014.3.PAX5
2	150419776	150419782	MA0089.1.MAFG::NFE2L1
2	150419777	150419790	MA0507.1.POU2F2
2	150419787	150419797	MA0895.1.HMBOX1
2	150421645	150421655	MA0508.2.PRDM1
2	150429130	150429151	MA0050.2.IRF1
2	150429147	150429155	MA1153.1.Smad4
2	150429177	150429184	MA0152.1.NFATC2
2	150429307	150429313	MA0006.1.Ahr::Arnt
2	150429320	150429330	MA0633.1.Twist2
2	150431478	150431490	MA1125.1.ZNF384
2	150431479	150431491	MA1125.1.ZNF384
2	150431480	150431492	MA1125.1.ZNF384
2	150431706	150431724	MA0106.3.TP53
2	150431737	150431748	MA0002.2.RUNX1
2	150439298	150439310	MA1125.1.ZNF384
2	150439299	150439311	MA1125.1.ZNF384
2	150439333	150439343	MA1140.1.JUNB(var.2)
2	150439338	150439344	MA0089.1.MAFG::NFE2L1
2	150439345	150439355	MA1152.1.SOX15
2	150442684	150442695	MA0137.3.STAT1
2	150442737	150442745	MA0158.1.HOXA5
2	150442835	150442844	MA0739.1.Hic1
2	150443523	150443534	MA0621.1.mix-a
2	150443524	150443532	MA0723.1.VAX2
2	150443539	150443557	MA0149.1.EWSR1-FLI1
2	150444545	150444562	MA0851.1.Foxj3
2	150444546	150444560	MA0852.2.FOXK1
2	150444547	150444559	MA0481.2.FOXP1
2	150444548	150444559	MA1103.1.FOXK2
2	150444548	150444560	MA0846.1.FOXC2
2	150444548	150444562	MA0030.1.FOXF2
2	150444549	150444557	MA0614.1.Foxj2
2	150444549	150444560	MA0845.1.FOXB1
2	150444550	150444557	MA0847.1.FOXD2
2	150444908	150444919	MA0141.3.ESRRB
2	150444909	150444919	MA0643.1.Esrrg
2	150444909	150444920	MA0592.2.Esrra
2	150445057	150445075	MA1148.1.PPARA::RXRA
2	150445190	150445211	MA1418.1.IRF3
2	150445191	150445212	MA1418.1.IRF3
2	150445201	150445208	MA0081.1.SPIB
2	150445259	150445269	MA0606.1.NFAT5
2	150445267	150445276	MA0084.1.SRY
2	150445961	150445971	MA0890.1.GBX2
2	150445962	150445970	MA0875.1.BARX1
2	150445962	150445971	MA0724.1.VENTX
2	150446116	150446128	MA0769.1.Tcf7
2	150446118	150446124	MA0151.1.Arid3a
2	150446166	150446177	MA0471.1.E2F6
2	150446568	150446585	MA0851.1.Foxj3
2	150446569	150446583	MA0852.2.FOXK1
2	150446570	150446582	MA0481.2.FOXP1
2	150446571	150446582	MA1103.1.FOXK2
2	150446571	150446585	MA0030.1.FOXF2
2	150446572	150446580	MA0157.2.FOXO3
2	150446573	150446580	MA0033.2.FOXL1
2	150449513	150449524	MA0483.1.Gfi1b
2	150449522	150449532	MA0824.1.ID4
2	150449525	150449538	MA0513.1.SMAD2::SMAD3::SMAD4
2	150449529	150449540	MA0478.1.FOSL2
2	150454152	150454162	MA0596.1.SREBF2
2	150454153	150454161	MA0801.1.MGA
2	150454213	150454228	MA0484.1.HNF4G
2	150454214	150454226	MA0524.2.TFAP2C
2	150454380	150454392	MA0769.1.Tcf7
2	150454382	150454396	MA0029.1.Mecom
2	150454383	150454391	MA0160.1.NR4A2
2	150454385	150454406	MA0495.2.MAFF
2	150454386	150454405	MA0496.2.MAFK
2	150454389	150454401	MA1134.1.FOS::JUNB
2	150454389	150454402	MA1141.1.FOS::JUND
2	150454390	150454400	MA0099.3.FOS::JUN
2	150454390	150454401	MA0841.1.NFE2
2	150454390	150454402	MA1130.1.FOSL2::JUN
2	150454391	150454400	MA0655.1.JDP2
2	150454391	150454401	MA1135.1.FOSB::JUNB
2	150454391	150454402	MA0490.1.JUNB
2	150454391	150454405	MA0489.1.JUN(var.2)
2	150454690	150454698	MA0774.1.MEIS2
2	150455979	150455985	MA0151.1.Arid3a
2	150457995	150458010	MA0768.1.LEF1
2	150457996	150458005	MA0084.1.SRY
2	150458172	150458186	MA0080.4.SPI1
2	150458344	150458357	MA1123.1.TWIST1
2	150458346	150458362	MA1119.1.SIX2
2	150468311	150468319	MA0158.1.HOXA5
2	150488883	150488898	MA0768.1.LEF1
2	150488922	150488932	MA0623.1.Neurog1
2	150488923	150488931	MA0607.1.Bhlha15
2	150489021	150489030	MA0077.1.SOX9
2	150500230	150500247	MA0112.3.ESR1
2	150500231	150500245	MA0740.1.KLF14
2	150500231	150500246	MA0258.2.ESR2
2	150500232	150500244	MA0747.1.SP8
2	150500233	150500244	MA0746.1.SP3
2	150528267	150528280	MA1123.1.TWIST1
2	150528268	150528278	MA0633.1.Twist2
2	150528268	150528280	MA0091.1.TAL1::TCF3
2	150528353	150528361	MA0693.2.VDR
2	150528358	150528370	MA0095.2.YY1
2	150528365	150528375	MA0913.1.Hoxd9
2	150528365	150528376	MA0899.1.HOXA10
2	150528366	150528375	MA0878.1.CDX1
2	150528366	150528377	MA0465.1.CDX2
2	150542874	150542880	MA0089.1.MAFG::NFE2L1
2	150549785	150549792	MA0164.1.Nr2e3
2	150562161	150562170	MA0676.1.Nr2e1
2	150562165	150562175	MA0895.1.HMBOX1
2	150574373	150574384	MA0002.2.RUNX1
2	150583020	150583034	MA1420.1.IRF5
2	150583026	150583040	MA1420.1.IRF5
2	150583115	150583121	MA0056.1.MZF1
2	150604709	150604720	MA0035.3.Gata1
2	150604720	150604732	MA1421.1.TCF7L1
2	150604729	150604735	MA0151.1.Arid3a
2	150630683	150630691	MA0143.3.Sox2
2	150630692	150630707	MA0866.1.SOX21
2	150630796	150630808	MA1421.1.TCF7L1
2	150683047	150683055	MA0611.1.Dux
2	150704441	150704451	MA1116.1.RBPJ
2	150721863	150721873	MA0514.1.Sox3
2	150738848	150738860	MA0019.1.Ddit3::Cebpa
2	150749702	150749716	MA0163.1.PLAG1
2	150749703	150749717	MA0163.1.PLAG1
2	150749731	150749741	MA0824.1.ID4
2	150753286	150753296	MA0100.3.MYB
2	150753389	150753400	MA0102.3.CEBPA
2	150753420	150753427	MA0164.1.Nr2e3
2	150753439	150753454	MA1419.1.IRF4
2	150753440	150753454	MA1420.1.IRF5
2	150753440	150753455	MA0653.1.IRF9
2	150753449	150753461	MA0865.1.E2F8
2	150753514	150753520	MA0056.1.MZF1
2	150766402	150766413	MA0478.1.FOSL2
2	150766545	150766555	MA0623.1.Neurog1
2	150778552	150778562	MA0633.1.Twist2
2	150781535	150781542	MA0152.1.NFATC2
2	150781601	150781607	MA0089.1.MAFG::NFE2L1
2	150808867	150808880	MA1100.1.ASCL1
2	150808868	150808881	MA0499.1.Myod1
2	150808870	150808883	MA1100.1.ASCL1
2	150808871	150808881	MA0816.1.Ascl2
2	150808945	150808955	MA0802.1.TBR1
2	150813809	150813820	MA0715.1.PROP1
2	150813903	150813917	MA0509.1.Rfx1
2	150813904	150813915	MA0137.3.STAT1
2	150813921	150813931	MA0692.1.TFEB
2	150818961	150818980	MA0139.1.CTCF
2	150820043	150820057	MA0757.1.ONECUT3
2	150828399	150828409	MA0795.1.SMAD3
2	150834912	150834925	MA0833.1.ATF4
2	150835106	150835116	MA0092.1.Hand1::Tcf3
2	150848257	150848268	MA0036.3.GATA2
2	150848258	150848270	MA0041.1.Foxd3
2	150848281	150848292	MA0002.2.RUNX1
2	150848323	150848335	MA0817.1.BHLHE23
2	150848324	150848334	MA0826.1.OLIG1
2	150852747	150852757	MA0514.1.Sox3
2	150863331	150863342	MA0040.1.Foxq1
2	150863386	150863398	MA0070.1.PBX1
2	150879571	150879579	MA0712.1.OTX2
2	150879571	150879580	MA0714.1.PITX3
2	150879588	150879603	MA0777.1.MYBL2
2	150879594	150879609	MA0074.1.RXRA::VDR
2	150879594	150879610	MA0859.1.Rarg
2	150879595	150879608	MA0744.1.SCRT2
2	150879595	150879610	MA0728.1.Nr2f6(var.2)
2	150879595	150879611	MA0857.1.Rarb
2	150879648	150879660	MA0041.1.Foxd3
2	150879650	150879665	MA0148.3.FOXA1
2	150879652	150879664	MA0041.1.Foxd3
2	150879656	150879668	MA0041.1.Foxd3
2	150879657	150879678	MA0050.2.IRF1
2	150879660	150879672	MA0041.1.Foxd3
2	150879661	150879676	MA0517.1.STAT1::STAT2
2	150879663	150879673	MA1152.1.SOX15
2	150879667	150879680	MA0499.1.Myod1
2	150879669	150879680	MA0500.1.Myog
2	150879670	150879680	MA0665.1.MSC
2	150882209	150882226	MA0910.1.Hoxd8
2	150882214	150882224	MA0628.1.POU6F1
2	150882214	150882225	MA0621.1.mix-a
2	150882233	150882248	MA0046.2.HNF1A
2	150882234	150882240	MA0151.1.Arid3a
2	150882234	150882247	MA0153.2.HNF1B
2	150882239	150882251	MA0787.1.POU3F2
2	150882251	150882262	MA0040.1.Foxq1
2	150882278	150882291	MA0507.1.POU2F2
2	150882398	150882408	MA0887.1.EVX1
2	150882426	150882441	MA0497.1.MEF2C
2	150882748	150882762	MA0029.1.Mecom
2	150882839	150882852	MA1123.1.TWIST1
2	150882962	150882977	MA0768.1.LEF1
2	150882965	150882977	MA1421.1.TCF7L1
2	150882967	150882978	MA1111.1.NR2F2
2	150882968	150882979	MA1150.1.RORB
2	150882969	150882979	MA0071.1.RORA
2	150883049	150883059	MA1152.1.SOX15
2	150883105	150883117	MA0041.1.Foxd3
2	150883109	150883116	MA0087.1.Sox5
2	150883110	150883125	MA0866.1.SOX21
2	150883719	150883731	MA0095.2.YY1
2	150883720	150883741	MA0528.1.ZNF263
2	150883801	150883814	MA1104.1.GATA6
2	150891730	150891738	MA0914.1.ISL2
2	150891873	150891883	MA1152.1.SOX15
2	150891874	150891881	MA0087.1.Sox5
2	150891874	150891883	MA0077.1.SOX9
2	150891875	150891883	MA0143.3.Sox2
2	150896118	150896128	MA0886.1.EMX2
2	150896118	150896129	MA0621.1.mix-a
2	150896119	150896127	MA0132.2.PDX1
2	150896217	150896229	MA0041.1.Foxd3
2	150899727	150899733	MA0089.1.MAFG::NFE2L1
2	150919605	150919615	MA0908.1.HOXD11
2	150919605	150919616	MA0899.1.HOXA10
2	150919606	150919617	MA0465.1.CDX2
2	150919612	150919623	MA0483.1.Gfi1b
2	150919620	150919634	MA0758.1.E2F7
2	150924871	150924879	MA0719.1.RHOXF1
2	150924875	150924886	MA0845.1.FOXB1
2	150924875	150924887	MA0786.1.POU3F1
2	150924877	150924886	MA0789.1.POU3F4
2	150929965	150929978	MA0507.1.POU2F2
2	150930001	150930014	MA0507.1.POU2F2
2	150930032	150930048	MA0009.2.T
2	150930068	150930079	MA0480.1.Foxo1
2	150931082	150931095	MA1124.1.ZNF24
2	150931083	150931098	MA0046.2.HNF1A
2	150931084	150931094	MA0628.1.POU6F1
2	150931084	150931097	MA0153.2.HNF1B
2	150931085	150931101	MA0683.1.POU4F2
2	150931087	150931101	MA0790.1.POU4F1
2	150931091	150931106	MA0869.1.Sox11
2	150931091	150931107	MA0867.1.SOX4
2	150931093	150931106	MA0507.1.POU2F2
2	150949537	150949550	MA1104.1.GATA6
2	150949539	150949547	MA0037.3.GATA3
2	150949544	150949557	MA1104.1.GATA6
2	150949546	150949554	MA0037.3.GATA3
2	150950815	150950828	MA0778.1.NFKB2
2	150950816	150950827	MA0111.1.Spz1
2	150955784	150955800	MA0859.1.Rarg
2	150955785	150955800	MA0728.1.Nr2f6(var.2)
2	150959823	150959834	MA0483.1.Gfi1b
2	150959825	150959835	MA0038.1.Gfi1
2	150961412	150961425	MA1124.1.ZNF24
2	150980048	150980069	MA0050.2.IRF1
2	150980065	150980078	MA1124.1.ZNF24
2	150980069	150980082	MA1124.1.ZNF24
2	150980101	150980113	MA0041.1.Foxd3
2	150980192	150980203	MA0144.2.STAT3
2	150980245	150980255	MA0913.1.Hoxd9
2	150980245	150980256	MA0899.1.HOXA10
2	150980246	150980255	MA0878.1.CDX1
2	150980246	150980257	MA0465.1.CDX2
2	150980502	150980512	MA0877.1.Barhl1
2	150980504	150980511	MA0063.1.Nkx2-5
2	150980505	150980516	MA0102.3.CEBPA
2	150980510	150980518	MA0125.1.Nobox
2	150980510	150980520	MA0877.1.Barhl1
2	150980540	150980551	MA0025.1.NFIL3
2	150990303	150990314	MA1120.1.SOX13
2	150995676	150995684	MA0807.1.TBX5
2	150998041	150998052	MA0032.2.FOXC1
2	150999036	150999046	MA0514.1.Sox3
2	150999091	150999101	MA0665.1.MSC
2	150999115	150999126	MA0040.1.Foxq1
2	150999179	150999194	MA0501.1.MAF::NFE2
2	150999183	150999198	MA0150.2.Nfe2l2
2	150999189	150999195	MA0089.1.MAFG::NFE2L1
2	151010291	151010306	MA0768.1.LEF1
2	151010294	151010306	MA0769.1.Tcf7
2	151010332	151010352	MA0804.1.TBX19
2	151010424	151010430	MA0056.1.MZF1
2	151011282	151011297	MA1145.1.FOSL2::JUND(var.2)
2	151011284	151011296	MA0840.1.Creb5
2	151011286	151011297	MA0715.1.PROP1
2	151011289	151011299	MA0893.1.GSX2
2	151011290	151011298	MA0027.2.EN1
2	151011290	151011300	MA0793.1.POU6F2
2	151024286	151024299	MA1121.1.TEAD2
2	151024295	151024304	MA0077.1.SOX9
2	151024324	151024339	MA0501.1.MAF::NFE2
2	151024326	151024340	MA1101.1.BACH2
2	151024328	151024340	MA1134.1.FOS::JUNB
2	151024328	151024341	MA1141.1.FOS::JUND
2	151024329	151024339	MA0099.3.FOS::JUN
2	151024329	151024340	MA0841.1.NFE2
2	151024329	151024341	MA1130.1.FOSL2::JUN
2	151024330	151024339	MA0655.1.JDP2
2	151024330	151024340	MA1135.1.FOSB::JUNB
2	151024330	151024341	MA0490.1.JUNB
2	151024330	151024344	MA0489.1.JUN(var.2)
2	151024331	151024342	MA0462.1.BATF::JUN
2	151024346	151024359	MA1104.1.GATA6
2	151024348	151024356	MA0037.3.GATA3
2	151024360	151024370	MA0684.1.RUNX3
2	151024361	151024370	MA0511.2.RUNX2
2	151024366	151024378	MA0095.2.YY1
2	151027706	151027721	MA0516.1.SP2
2	151027710	151027721	MA0746.1.SP3
2	151027787	151027798	MA0467.1.Crx
2	151045386	151045398	MA0846.1.FOXC2
2	151045391	151045403	MA1125.1.ZNF384
2	151045392	151045404	MA1125.1.ZNF384
2	151045393	151045405	MA1125.1.ZNF384
2	151045421	151045431	MA0690.1.TBX21
2	151048812	151048826	MA0518.1.Stat4
2	151048815	151048826	MA0137.3.STAT1
2	151048816	151048827	MA0519.1.Stat5a::Stat5b
2	151048817	151048830	MA1121.1.TEAD2
2	151048819	151048829	MA0809.1.TEAD4
2	151048820	151048828	MA0808.1.TEAD3
2	151049149	151049158	MA0597.1.THAP1
2	151049167	151049177	MA0514.1.Sox3
2	151052157	151052169	MA0647.1.GRHL1
2	151052163	151052174	MA0102.3.CEBPA
2	151052173	151052183	MA1132.1.JUN::JUNB
2	151052174	151052185	MA0462.1.BATF::JUN
2	151052216	151052228	MA0091.1.TAL1::TCF3
2	151052287	151052298	MA0040.1.Foxq1
2	151052290	151052297	MA0087.1.Sox5
2	151052290	151052299	MA0077.1.SOX9
2	151081564	151081575	MA0467.1.Crx
2	151081572	151081582	MA0625.1.NFATC3
2	151081574	151081581	MA0152.1.NFATC2
2	151084723	151084738	MA0148.3.FOXA1
2	151084726	151084737	MA0480.1.Foxo1
2	151094306	151094315	MA0619.1.LIN54
2	151094325	151094342	MA0854.1.Alx1
2	151094326	151094343	MA0874.1.Arx
2	151094329	151094337	MA0125.1.Nobox
2	151094329	151094339	MA0877.1.Barhl1
2	151094330	151094338	MA0630.1.SHOX
2	151094332	151094340	MA0158.1.HOXA5
2	151094337	151094343	MA0130.1.ZNF354C
2	151105696	151105709	MA0513.1.SMAD2::SMAD3::SMAD4
2	151106118	151106129	MA0103.3.ZEB1
2	151106119	151106129	MA0824.1.ID4
2	151122224	151122232	MA0125.1.Nobox
2	151122224	151122234	MA0877.1.Barhl1
2	151122225	151122233	MA0618.1.LBX1
2	151122226	151122233	MA0063.1.Nkx2-5
2	151122272	151122279	MA0498.2.MEIS1
2	151122298	151122309	MA0483.1.Gfi1b
2	151147463	151147471	MA0158.1.HOXA5
2	151147534	151147547	MA0499.1.Myod1
2	151147536	151147547	MA0103.3.ZEB1
2	151147537	151147547	MA0824.1.ID4
2	151147542	151147548	MA0130.1.ZNF354C
2	151147619	151147634	MA0742.1.Klf12
2	151147621	151147632	MA0039.3.KLF4
2	151147621	151147633	MA0747.1.SP8
2	151147621	151147634	MA1107.1.KLF9
2	151147622	151147633	MA0746.1.SP3
2	151147623	151147633	MA0599.1.KLF5
2	151147623	151147634	MA0493.1.Klf1
2	151148871	151148881	MA0684.1.RUNX3
2	151148872	151148881	MA0511.2.RUNX2
2	151161326	151161342	MA1119.1.SIX2
2	151170740	151170752	MA0091.1.TAL1::TCF3
2	151186239	151186251	MA0047.2.Foxa2
2	151186240	151186255	MA0148.3.FOXA1
2	151186320	151186335	MA0517.1.STAT1::STAT2
2	151186322	151186332	MA1152.1.SOX15
2	151187159	151187172	MA0778.1.NFKB2
2	151187160	151187171	MA0111.1.Spz1
2	151193365	151193375	MA0755.1.CUX2
2	151193509	151193515	MA0130.1.ZNF354C
2	151198453	151198471	MA0140.2.GATA1::TAL1
2	151198454	151198464	MA0829.1.Srebf1(var.2)
2	151198460	151198470	MA0755.1.CUX2
2	151202500	151202521	MA0050.2.IRF1
2	151202505	151202526	MA0050.2.IRF1
2	151202509	151202524	MA0517.1.STAT1::STAT2
2	151202522	151202536	MA0863.1.MTF1
2	151202573	151202589	MA0904.1.Hoxb5
2	151204069	151204077	MA0693.2.VDR
2	151204069	151204084	MA0074.1.RXRA::VDR
2	151208761	151208771	MA0596.1.SREBF2
2	151208775	151208789	MA0119.1.NFIC::TLX1
2	151216951	151216966	MA0108.2.TBP
2	151216966	151216976	MA0670.1.NFIA
2	151216967	151216976	MA0671.1.NFIX
2	151217117	151217128	MA0483.1.Gfi1b
2	151218343	151218358	MA0065.2.Pparg::Rxra
2	151237015	151237029	MA0163.1.PLAG1
2	151256905	151256915	MA0606.1.NFAT5
2	151256907	151256914	MA0152.1.NFATC2
2	151256911	151256918	MA0087.1.Sox5
2	151260083	151260095	MA0769.1.Tcf7
2	151260088	151260105	MA0896.1.Hmx1
2	151260092	151260104	MA0070.1.PBX1
2	151260093	151260101	MA0611.1.Dux
2	151260096	151260105	MA0084.1.SRY
2	151260101	151260112	MA0462.1.BATF::JUN
2	151260104	151260114	MA0596.1.SREBF2
2	151260131	151260140	MA0676.1.Nr2e1
2	151260138	151260147	MA0673.1.NKX2-8
2	151260138	151260148	MA0672.1.NKX2-3
2	151260164	151260176	MA0769.1.Tcf7
2	151260237	151260247	MA0690.1.TBX21
2	151260298	151260313	MA0142.1.Pou5f1::Sox2
2	151260301	151260313	MA0041.1.Foxd3
2	151260305	151260316	MA0715.1.PROP1
2	151260323	151260335	MA0660.1.MEF2B
2	151268519	151268531	MA0041.1.Foxd3
2	151268520	151268531	MA0040.1.Foxq1
2	151268522	151268536	MA0832.1.Tcf21
2	151268523	151268535	MA0783.1.PKNOX2
2	151268524	151268534	MA0667.1.MYF6
2	151268524	151268536	MA0091.1.TAL1::TCF3
2	151268530	151268542	MA0117.2.Mafb
2	151268531	151268541	MA0691.1.TFAP4
2	151271920	151271933	MA0507.1.POU2F2
2	151271920	151271935	MA0148.3.FOXA1
2	151271943	151271953	MA0763.1.ETV3
2	151272021	151272035	MA0146.2.Zfx
2	151272123	151272135	MA0821.1.HES5
2	151272123	151272139	MA0009.2.T
2	151272124	151272134	MA0649.1.HEY2
2	151280627	151280640	MA1123.1.TWIST1
2	151292924	151292935	MA0465.1.CDX2
2	151295342	151295355	MA0135.1.Lhx3
2	151295342	151295357	MA0046.2.HNF1A
2	151295345	151295358	MA1124.1.ZNF24
2	151295367	151295380	MA1128.1.FOSL1::JUN
2	151295369	151295378	MA0655.1.JDP2
2	151295369	151295379	MA1135.1.FOSB::JUNB
2	151295369	151295380	MA0490.1.JUNB
2	151295369	151295383	MA0489.1.JUN(var.2)
2	151295370	151295381	MA0462.1.BATF::JUN
2	151305976	151305997	MA0528.1.ZNF263
2	151310260	151310274	MA0757.1.ONECUT3
2	151315639	151315654	MA0520.1.Stat6
2	151315682	151315693	MA0715.1.PROP1
2	151319226	151319236	MA0595.1.SREBF1
2	151319229	151319240	MA0483.1.Gfi1b
2	151328658	151328664	MA0130.1.ZNF354C
2	151328672	151328687	MA0520.1.Stat6
2	151329037	151329051	MA0463.1.Bcl6
2	151329083	151329090	MA0164.1.Nr2e3
2	151332393	151332406	MA0135.1.Lhx3
2	151332394	151332402	MA0125.1.Nobox
2	151332394	151332404	MA0877.1.Barhl1
2	151332395	151332403	MA0618.1.LBX1
2	151332395	151332406	MA0601.1.Arid3b
2	151332396	151332403	MA0063.1.Nkx2-5
2	151332396	151332406	MA0780.1.PAX3
2	151332396	151332407	MA0715.1.PROP1
2	151332405	151332416	MA0002.2.RUNX1
2	151332470	151332478	MA0125.1.Nobox
2	151332490	151332501	MA0102.3.CEBPA
2	151332498	151332510	MA0070.1.PBX1
2	151341928	151341940	MA0104.4.MYCN
2	151341942	151341955	MA0815.1.TFAP2C(var.3)
2	151341971	151341982	MA1122.1.TFDP1
2	151341997	151342006	MA0739.1.Hic1
2	151341997	151342007	MA0670.1.NFIA
2	151341998	151342007	MA0671.1.NFIX
2	151342579	151342588	MA0739.1.Hic1
2	151342757	151342768	MA0470.1.E2F4
2	151342757	151342778	MA0528.1.ZNF263
2	151342985	151342994	MA0597.1.THAP1
2	151342988	151343005	MA0007.3.Ar
2	151343008	151343014	MA0056.1.MZF1
2	151344302	151344314	MA0019.1.Ddit3::Cebpa
2	151344329	151344343	MA1102.1.CTCFL
2	151344332	151344347	MA0116.1.Znf423
2	151349402	151349419	MA0874.1.Arx
2	151349403	151349419	MA0912.1.Hoxd3
2	151349405	151349411	MA0151.1.Arid3a
2	151349405	151349415	MA0893.1.GSX2
2	151349405	151349416	MA0621.1.mix-a
2	151349406	151349414	MA0675.1.NKX6-2
2	151349406	151349417	MA0601.1.Arid3b
2	151349436	151349443	MA0164.1.Nr2e3
2	151349467	151349481	MA0602.1.Arid5a
2	151349470	151349476	MA0151.1.Arid3a
2	151349481	151349489	MA0693.2.VDR
2	151349491	151349512	MA0050.2.IRF1
2	151349494	151349505	MA0480.1.Foxo1
2	151349495	151349510	MA0517.1.STAT1::STAT2
2	151349503	151349513	MA1152.1.SOX15
2	151349504	151349511	MA0087.1.Sox5
2	151349504	151349513	MA0077.1.SOX9
2	151349505	151349513	MA0143.3.Sox2
2	151349531	151349541	MA0612.1.EMX1
2	151354068	151354080	MA0639.1.DBP
2	151354068	151354081	MA0833.1.ATF4
2	151354069	151354079	MA0838.1.CEBPG
2	151354206	151354216	MA0891.1.GSC2
2	151354207	151354215	MA0712.1.OTX2
2	151354229	151354246	MA0853.1.Alx4
2	151354238	151354246	MA0914.1.ISL2
2	151354238	151354247	MA0124.2.Nkx3-1
2	151354248	151354255	MA0087.1.Sox5
2	151357021	151357033	MA0047.2.Foxa2
2	151357022	151357037	MA0148.3.FOXA1
2	151365091	151365104	MA0788.1.POU3F3
2	151365092	151365104	MA0785.1.POU2F1
2	151365093	151365102	MA0789.1.POU3F4
2	151365093	151365108	MA0142.1.Pou5f1::Sox2
2	151365098	151365109	MA0601.1.Arid3b
2	151365102	151365116	MA0784.1.POU1F1
2	151365103	151365114	MA0715.1.PROP1
2	151365103	151365115	MA0787.1.POU3F2
2	151365103	151365116	MA0788.1.POU3F3
2	151365138	151365149	MA0503.1.Nkx2-5(var.2)
2	151365274	151365288	MA0758.1.E2F7
2	151365275	151365287	MA0865.1.E2F8
2	151365276	151365288	MA0865.1.E2F8
2	151365279	151365289	MA0625.1.NFATC3
2	151365281	151365288	MA0152.1.NFATC2
2	151365337	151365350	MA0153.2.HNF1B
2	151365339	151365352	MA0135.1.Lhx3
2	151365340	151365350	MA0628.1.POU6F1
2	151365340	151365351	MA0621.1.mix-a
2	151365341	151365349	MA0723.1.VAX2
2	151365369	151365380	MA0715.1.PROP1
2	151365370	151365380	MA0780.1.PAX3
2	151369316	151369326	MA1152.1.SOX15
2	151369317	151369324	MA0087.1.Sox5
2	151369317	151369326	MA0077.1.SOX9
2	151385350	151385363	MA1123.1.TWIST1
2	151385479	151385486	MA0081.1.SPIB
2	151385488	151385503	MA1105.1.GRHL2
2	151385490	151385500	MA0145.3.TFCP2
2	151390556	151390568	MA1125.1.ZNF384
2	151390557	151390569	MA1125.1.ZNF384
2	151390561	151390576	MA0497.1.MEF2C
2	151390562	151390574	MA0660.1.MEF2B
2	151390579	151390592	MA0778.1.NFKB2
2	151390585	151390597	MA0095.2.YY1
2	151390618	151390633	MA0728.1.Nr2f6(var.2)
2	151390618	151390634	MA0857.1.Rarb
2	151396215	151396230	MA0520.1.Stat6
2	151396230	151396245	MA0866.1.SOX21
2	151396230	151396246	MA0867.1.SOX4
2	151396257	151396268	MA1115.1.POU5F1
2	151396262	151396274	MA0787.1.POU3F2
2	151396356	151396367	MA1115.1.POU5F1
2	151396380	151396392	MA1134.1.FOS::JUNB
2	151396380	151396393	MA1141.1.FOS::JUND
2	151396381	151396391	MA0099.3.FOS::JUN
2	151396449	151396461	MA0070.1.PBX1
2	151398642	151398659	MA0851.1.Foxj3
2	151398643	151398657	MA0852.2.FOXK1
2	151398644	151398656	MA0481.2.FOXP1
2	151398645	151398656	MA1103.1.FOXK2
2	151398645	151398657	MA0846.1.FOXC2
2	151398646	151398654	MA0157.2.FOXO3
2	151398646	151398657	MA0845.1.FOXB1
2	151398647	151398654	MA0033.2.FOXL1
2	151398683	151398700	MA0851.1.Foxj3
2	151398687	151398698	MA0845.1.FOXB1
2	151407263	151407276	MA0135.1.Lhx3
2	151407263	151407280	MA0910.1.Hoxd8
2	151407265	151407276	MA0601.1.Arid3b
2	151407265	151407279	MA0679.1.ONECUT1
2	151407278	151407289	MA0907.1.HOXC13
2	151407334	151407348	MA0687.1.SPIC
2	151410940	151410950	MA0635.1.BARHL2
2	151419888	151419895	MA0164.1.Nr2e3
2	151424662	151424676	MA0790.1.POU4F1
2	151424670	151424681	MA1120.1.SOX13
2	151424705	151424717	MA0783.1.PKNOX2
2	151435034	151435049	MA0116.1.Znf423
2	151435039	151435049	MA0824.1.ID4
2	151435055	151435064	MA0739.1.Hic1
2	151435057	151435072	MA1155.1.ZSCAN4
2	151435058	151435069	MA1120.1.SOX13
2	151451142	151451152	MA0663.1.MLX
2	151451405	151451416	MA0748.1.YY2
2	151461865	151461883	MA0140.2.GATA1::TAL1
2	151461868	151461874	MA0089.1.MAFG::NFE2L1
2	151469753	151469763	MA0508.2.PRDM1
2	151469770	151469784	MA0518.1.Stat4
2	151469773	151469784	MA0137.3.STAT1
2	151469778	151469789	MA0040.1.Foxq1
2	151486728	151486740	MA0840.1.Creb5
2	151486728	151486743	MA0492.1.JUND(var.2)
2	151486729	151486740	MA1131.1.FOSL2::JUN(var.2)
2	151486732	151486740	MA0605.1.Atf3
2	151486734	151486744	MA0596.1.SREBF2
2	151495193	151495208	MA0108.2.TBP
2	151495194	151495209	MA0497.1.MEF2C
2	151495195	151495207	MA0660.1.MEF2B
2	151495197	151495209	MA0660.1.MEF2B
2	151495197	151495210	MA0485.1.Hoxc9
2	151495209	151495222	MA1104.1.GATA6
2	151495211	151495219	MA0037.3.GATA3
2	151495215	151495231	MA0683.1.POU4F2
2	151495217	151495231	MA0790.1.POU4F1
2	151495267	151495273	MA0089.1.MAFG::NFE2L1
2	151505760	151505768	MA0914.1.ISL2
2	151505760	151505769	MA0124.2.Nkx3-1
2	151505938	151505949	MA1115.1.POU5F1
2	151505964	151505974	MA0672.1.NKX2-3
2	151505991	151506008	MA0112.3.ESR1
2	151505994	151506012	MA1148.1.PPARA::RXRA
2	151505995	151506010	MA0065.2.Pparg::Rxra
2	151506001	151506011	MA0057.1.MZF1(var.2)
2	151506002	151506008	MA0056.1.MZF1
2	151512669	151512681	MA0155.1.INSM1
2	151512691	151512703	MA0095.2.YY1
2	151515594	151515607	MA0800.1.EOMES
2	151515596	151515606	MA0802.1.TBR1
2	151515596	151515607	MA0688.1.TBX2
2	151515597	151515607	MA0596.1.SREBF2
2	151515598	151515606	MA0801.1.MGA
2	151515606	151515617	MA0470.1.E2F4
2	151515690	151515703	MA0778.1.NFKB2
2	151515768	151515776	MA0711.1.OTX1
2	151515809	151515819	MA0650.1.HOXA13
2	151515811	151515817	MA0151.1.Arid3a
2	151526674	151526686	MA0047.2.Foxa2
2	151526675	151526690	MA0148.3.FOXA1
2	151526677	151526689	MA0041.1.Foxd3
2	151531371	151531392	MA0050.2.IRF1
2	151536685	151536695	MA0092.1.Hand1::Tcf3
2	151541133	151541144	MA0442.2.SOX10
2	151548638	151548653	MA0743.1.SCRT1
2	151548639	151548654	MA0074.1.RXRA::VDR
2	151548640	151548653	MA0744.1.SCRT2
2	151565977	151565989	MA1125.1.ZNF384
2	151565978	151565990	MA1125.1.ZNF384
2	151565979	151565991	MA1125.1.ZNF384
2	151566230	151566241	MA0035.3.Gata1
2	151569668	151569679	MA0161.2.NFIC
2	151573111	151573120	MA0676.1.Nr2e1
2	151573390	151573400	MA0780.1.PAX3
2	151573482	151573495	MA0499.1.Myod1
2	151573484	151573495	MA0500.1.Myog
2	151573484	151573497	MA1100.1.ASCL1
2	151573485	151573495	MA0816.1.Ascl2
2	151573487	151573508	MA0495.2.MAFF
2	151573488	151573507	MA0496.2.MAFK
2	151573498	151573510	MA0095.2.YY1
2	151600337	151600343	MA0130.1.ZNF354C
2	151600340	151600352	MA0047.2.Foxa2
2	151612185	151612197	MA0782.1.PKNOX1
2	151624782	151624794	MA0047.2.Foxa2
2	151624782	151624796	MA0790.1.POU4F1
2	151624783	151624798	MA0148.3.FOXA1
2	151624785	151624797	MA0041.1.Foxd3
2	151624785	151624798	MA1124.1.ZNF24
2	151624786	151624798	MA0047.2.Foxa2
2	151624787	151624802	MA0148.3.FOXA1
2	151624789	151624801	MA0041.1.Foxd3
2	151624789	151624802	MA1124.1.ZNF24
2	151624790	151624802	MA0047.2.Foxa2
2	151624791	151624806	MA0148.3.FOXA1
2	151624793	151624805	MA0041.1.Foxd3
2	151624793	151624806	MA1124.1.ZNF24
2	151624794	151624807	MA0135.1.Lhx3
2	151639112	151639128	MA0683.1.POU4F2
2	151639114	151639128	MA0790.1.POU4F1
2	151639116	151639133	MA0851.1.Foxj3
2	151639118	151639133	MA0046.2.HNF1A
2	151639119	151639131	MA0846.1.FOXC2
2	151639119	151639132	MA0153.2.HNF1B
2	151639123	151639134	MA0601.1.Arid3b
2	151639140	151639155	MA0497.1.MEF2C
2	151639187	151639197	MA0508.2.PRDM1
2	151640623	151640638	MA0046.2.HNF1A
2	151640624	151640637	MA0153.2.HNF1B
2	151640629	151640641	MA0041.1.Foxd3
2	151640632	151640642	MA1152.1.SOX15
2	151640634	151640642	MA0143.3.Sox2
2	151641243	151641257	MA0523.1.TCF7L2
2	151659084	151659098	MA0518.1.Stat4
2	151659087	151659098	MA0137.3.STAT1
2	151659088	151659099	MA0519.1.Stat5a::Stat5b
2	151669730	151669736	MA0151.1.Arid3a
2	151669736	151669747	MA0480.1.Foxo1
2	151671721	151671731	MA0038.1.Gfi1
2	151671746	151671756	MA0092.1.Hand1::Tcf3
2	151671870	151671883	MA0513.1.SMAD2::SMAD3::SMAD4
2	151672748	151672760	MA0091.1.TAL1::TCF3
2	151672789	151672798	MA0597.1.THAP1
2	151688836	151688850	MA0832.1.Tcf21
2	151688837	151688848	MA0500.1.Myog
2	151688838	151688848	MA0665.1.MSC
2	151688838	151688850	MA0091.1.TAL1::TCF3
2	151688878	151688891	MA1109.1.NEUROD1
2	151690301	151690311	MA0913.1.Hoxd9
2	151690301	151690312	MA0899.1.HOXA10
2	151690302	151690308	MA0151.1.Arid3a
2	151690307	151690324	MA0858.1.Rarb(var.2)
2	151690318	151690333	MA0065.2.Pparg::Rxra
2	151690322	151690332	MA1116.1.RBPJ
2	151691461	151691473	MA0047.2.Foxa2
2	151706387	151706398	MA0093.2.USF1
2	151706387	151706399	MA0147.3.MYC
2	151706387	151706400	MA1108.1.MXI1
2	151706387	151706401	MA0737.1.GLIS3
2	151706388	151706396	MA0831.2.TFE3
2	151706388	151706398	MA0058.3.MAX
2	151706389	151706397	MA0617.1.Id2
2	151706390	151706396	MA0004.1.Arnt
2	151706393	151706403	MA0595.1.SREBF1
2	151706395	151706410	MA1147.1.NR4A2::RXRA
2	151717000	151717011	MA0480.1.Foxo1
2	151717187	151717195	MA0630.1.SHOX
2	151717310	151717326	MA0912.1.Hoxd3
2	151717312	151717322	MA0634.1.ALX3
2	151717313	151717326	MA0884.1.DUXA
2	151717314	151717325	MA0713.1.PHOX2A
2	151717321	151717338	MA0685.1.SP4
2	151717324	151717334	MA0753.1.ZNF740
2	151717335	151717342	MA0081.1.SPIB
2	151736942	151736950	MA0125.1.Nobox
2	151736942	151736952	MA0886.1.EMX2
2	151736943	151736951	MA0027.2.EN1
2	151740072	151740084	MA0047.2.Foxa2
2	151740073	151740088	MA0148.3.FOXA1
2	151740076	151740087	MA0040.1.Foxq1
2	151741510	151741525	MA0492.1.JUND(var.2)
2	151741511	151741522	MA1150.1.RORB
2	151741511	151741524	MA0488.1.JUN
2	151741547	151741561	MA0772.1.IRF7
2	151757178	151757193	MA0520.1.Stat6
2	151757286	151757302	MA0868.1.SOX8
2	151777988	151778003	MA0497.1.MEF2C
2	151778283	151778293	MA0877.1.Barhl1
2	151820850	151820861	MA0741.1.KLF16
2	151820861	151820873	MA0041.1.Foxd3
2	151836753	151836761	MA0675.1.NKX6-2
2	151836753	151836763	MA0793.1.POU6F2
2	151836939	151836949	MA0913.1.Hoxd9
2	151836940	151836946	MA0151.1.Arid3a
2	151836940	151836950	MA0893.1.GSX2
2	151836941	151836949	MA0701.1.LHX9
2	151836941	151836951	MA0793.1.POU6F2
2	151836951	151836957	MA0151.1.Arid3a
2	151863785	151863802	MA1154.1.ZNF282
2	151878156	151878177	MA0528.1.ZNF263
2	151878159	151878180	MA0528.1.ZNF263
2	151878160	151878178	MA0149.1.EWSR1-FLI1
2	151878317	151878330	MA0507.1.POU2F2
2	151878374	151878385	MA0040.1.Foxq1
2	151886434	151886455	MA0050.2.IRF1
2	151886435	151886445	MA0606.1.NFAT5
2	151886438	151886453	MA0517.1.STAT1::STAT2
2	151886440	151886461	MA0050.2.IRF1
2	151886443	151886453	MA0508.2.PRDM1
2	151886447	151886460	MA1124.1.ZNF24
2	151908305	151908324	MA0139.1.CTCF
2	151908306	151908320	MA1102.1.CTCFL
2	151908329	151908338	MA0673.1.NKX2-8
2	151908329	151908339	MA0672.1.NKX2-3
2	151908359	151908373	MA0772.1.IRF7
2	151908361	151908376	MA0497.1.MEF2C
2	151908369	151908379	MA0648.1.GSC
2	151908370	151908378	MA0719.1.RHOXF1
2	151908370	151908379	MA0714.1.PITX3
2	151908513	151908526	MA0017.2.NR2F1
2	151908515	151908526	MA1111.1.NR2F2
2	151912404	151912414	MA0913.1.Hoxd9
2	151912405	151912411	MA0151.1.Arid3a
2	151912405	151912415	MA0707.1.MNX1
2	151912406	151912414	MA0875.1.BARX1
2	151912510	151912520	MA0802.1.TBR1
2	151912510	151912521	MA0689.1.TBX20
2	151912511	151912521	MA0690.1.TBX21
2	151923505	151923517	MA0786.1.POU3F1
2	151923506	151923517	MA0040.1.Foxq1
2	151923509	151923521	MA0817.1.BHLHE23
2	151923510	151923520	MA0678.1.OLIG2
2	151923511	151923519	MA0607.1.Bhlha15
2	151923518	151923531	MA1107.1.KLF9
2	151930121	151930142	MA0528.1.ZNF263
2	151930156	151930166	MA0824.1.ID4
2	151930192	151930204	MA1125.1.ZNF384
2	151930193	151930205	MA1125.1.ZNF384
2	151930194	151930206	MA1125.1.ZNF384
2	151930194	151930209	MA0497.1.MEF2C
2	151930195	151930207	MA1125.1.ZNF384
2	151930196	151930208	MA1125.1.ZNF384
2	151930801	151930816	MA0142.1.Pou5f1::Sox2
2	151930807	151930817	MA1152.1.SOX15
2	151930808	151930815	MA0087.1.Sox5
2	151937881	151937895	MA0518.1.Stat4
2	151937883	151937893	MA1116.1.RBPJ
2	151937884	151937895	MA0144.2.STAT3
2	151942721	151942731	MA0891.1.GSC2
2	151942722	151942730	MA0712.1.OTX2
2	151946182	151946198	MA0627.1.Pou2f3
2	151946183	151946197	MA0784.1.POU1F1
2	151946184	151946196	MA0787.1.POU3F2
2	151946184	151946197	MA0788.1.POU3F3
2	151946185	151946196	MA1115.1.POU5F1
2	151946185	151946197	MA0785.1.POU2F1
2	151946186	151946195	MA0789.1.POU3F4
2	151947517	151947530	MA1124.1.ZNF24
2	151957749	151957768	MA0494.1.Nr1h3::Rxra
2	151957750	151957760	MA1132.1.JUN::JUNB
2	151957762	151957774	MA0041.1.Foxd3
2	151957786	151957802	MA0088.2.ZNF143
2	151960128	151960134	MA0151.1.Arid3a
2	151968270	151968284	MA0489.1.JUN(var.2)
2	151968271	151968282	MA0462.1.BATF::JUN
2	151968282	151968294	MA1134.1.FOS::JUNB
2	151968282	151968295	MA1137.1.FOSL1::JUNB
2	151968283	151968293	MA0099.3.FOS::JUN
2	151968283	151968294	MA0841.1.NFE2
2	151968283	151968295	MA1130.1.FOSL2::JUN
2	151968284	151968293	MA0655.1.JDP2
2	151968284	151968294	MA1135.1.FOSB::JUNB
2	151968284	151968295	MA0490.1.JUNB
2	151968284	151968298	MA0489.1.JUN(var.2)
2	151975948	151975966	MA0051.1.IRF2
2	151986156	151986166	MA0793.1.POU6F2
2	151999229	151999245	MA1119.1.SIX2
2	151999230	151999241	MA1118.1.SIX1
2	152001516	152001526	MA0625.1.NFATC3
2	152001518	152001525	MA0152.1.NFATC2
2	152001520	152001536	MA0868.1.SOX8
2	152001522	152001535	MA0507.1.POU2F2
2	152011643	152011655	MA0041.1.Foxd3
2	152014676	152014688	MA0095.2.YY1
2	152014685	152014699	MA0119.1.NFIC::TLX1
2	152014686	152014703	MA0112.3.ESR1
2	152027354	152027369	MA0497.1.MEF2C
2	152027355	152027367	MA0660.1.MEF2B
2	152027462	152027473	MA0478.1.FOSL2
2	152027555	152027565	MA0633.1.Twist2
2	152027556	152027564	MA0607.1.Bhlha15
2	152033804	152033819	MA0869.1.Sox11
2	152042451	152042466	MA0516.1.SP2
2	152042455	152042466	MA0079.3.SP1
2	152042457	152042469	MA0131.2.HINFP
2	152042471	152042481	MA0595.1.SREBF1
2	152044868	152044880	MA0041.1.Foxd3
2	152082154	152082165	MA0093.2.USF1
2	152082359	152082371	MA0117.2.Mafb
2	152082360	152082371	MA0842.1.NRL
2	152082372	152082383	MA0079.3.SP1
2	152082374	152082389	MA0516.1.SP2
2	152082381	152082393	MA0747.1.SP8
2	152092179	152092190	MA0503.1.Nkx2-5(var.2)
2	152092184	152092196	MA0776.1.MYBL1
2	152092191	152092202	MA0025.1.NFIL3
2	152092208	152092225	MA0874.1.Arx
2	152092212	152092226	MA0679.1.ONECUT1
2	152092213	152092223	MA0780.1.PAX3
2	152092227	152092239	MA1134.1.FOS::JUNB
2	152092227	152092240	MA1141.1.FOS::JUND
2	152092228	152092238	MA0099.3.FOS::JUN
2	152092228	152092239	MA0841.1.NFE2
2	152092228	152092240	MA1130.1.FOSL2::JUN
2	152092229	152092238	MA0655.1.JDP2
2	152092229	152092239	MA1135.1.FOSB::JUNB
2	152092229	152092240	MA0490.1.JUNB
2	152092229	152092243	MA0489.1.JUN(var.2)
2	152092230	152092241	MA0462.1.BATF::JUN
2	152092233	152092239	MA0089.1.MAFG::NFE2L1
2	152092237	152092249	MA1125.1.ZNF384
2	152092238	152092250	MA1125.1.ZNF384
2	152092264	152092278	MA0069.1.Pax6
2	152092277	152092284	MA0164.1.Nr2e3
2	152092300	152092310	MA0109.1.HLTF
2	152092303	152092320	MA0854.1.Alx1
2	152092304	152092321	MA0874.1.Arx
2	152092305	152092321	MA0912.1.Hoxd3
2	152092307	152092317	MA0893.1.GSX2
2	152092307	152092318	MA0621.1.mix-a
2	152092307	152092324	MA0898.1.Hmx3
2	152092308	152092316	MA0675.1.NKX6-2
2	152092308	152092319	MA0601.1.Arid3b
2	152092308	152092325	MA0731.1.BCL6B
2	152092544	152092550	MA0130.1.ZNF354C
2	152095556	152095575	MA0139.1.CTCF
2	152108942	152108955	MA0778.1.NFKB2
2	152108948	152108958	MA0829.1.Srebf1(var.2)
2	152115215	152115225	MA1152.1.SOX15
2	152115227	152115240	MA1124.1.ZNF24
2	152116325	152116340	MA0866.1.SOX21
2	152116325	152116341	MA0867.1.SOX4
2	152116334	152116345	MA0593.1.FOXP2
2	152116334	152116346	MA0846.1.FOXC2
2	152116338	152116348	MA0913.1.Hoxd9
2	152117792	152117805	MA0499.1.Myod1
2	152117794	152117805	MA0500.1.Myog
2	152117794	152117806	MA0782.1.PKNOX1
2	152117795	152117805	MA0816.1.Ascl2
2	152117802	152117810	MA0160.1.NR4A2
2	152117802	152117813	MA1150.1.RORB
2	152117802	152117816	MA0072.1.RORA(var.2)
2	152117803	152117813	MA0071.1.RORA
2	152117803	152117815	MA1151.1.RORC
2	152118015	152118029	MA1102.1.CTCFL
2	152118055	152118068	MA0813.1.TFAP2B(var.3)
2	152118112	152118131	MA0139.1.CTCF
2	152118113	152118127	MA1102.1.CTCFL
2	152118119	152118130	MA0470.1.E2F4
2	152118237	152118248	MA0748.1.YY2
2	152118324	152118339	MA1419.1.IRF4
2	152118324	152118345	MA1418.1.IRF3
2	152118325	152118339	MA1420.1.IRF5
2	152118325	152118340	MA0653.1.IRF9
2	152118326	152118344	MA0051.1.IRF2
2	152118330	152118345	MA1419.1.IRF4
2	152118331	152118345	MA0772.1.IRF7
2	152118331	152118346	MA0653.1.IRF9
2	152118352	152118365	MA0813.1.TFAP2B(var.3)
2	152124885	152124895	MA0913.1.Hoxd9
2	152124886	152124892	MA0151.1.Arid3a
2	152124887	152124895	MA0666.1.MSX1
2	152124917	152124938	MA0528.1.ZNF263
2	152124920	152124938	MA0149.1.EWSR1-FLI1
2	152124925	152124935	MA0057.1.MZF1(var.2)
2	152125036	152125045	MA0084.1.SRY
2	152126534	152126545	MA0161.2.NFIC
2	152126847	152126863	MA0868.1.SOX8
2	152126860	152126869	MA0739.1.Hic1
2	152126860	152126872	MA0747.1.SP8
2	152126861	152126872	MA0746.1.SP3
2	152126932	152126943	MA0490.1.JUNB
2	152126983	152126994	MA0040.1.Foxq1
2	152126995	152127005	MA0913.1.Hoxd9
2	152126995	152127006	MA0899.1.HOXA10
2	152126996	152127005	MA0878.1.CDX1
2	152126996	152127007	MA0465.1.CDX2
2	152127043	152127053	MA0514.1.Sox3
2	152128038	152128049	MA0035.3.Gata1
2	152128074	152128086	MA0773.1.MEF2D
2	152128075	152128095	MA0073.1.RREB1
2	152128076	152128088	MA1125.1.ZNF384
2	152128080	152128100	MA0073.1.RREB1
2	152128081	152128101	MA0073.1.RREB1
2	152128084	152128094	MA0753.1.ZNF740
2	152128088	152128101	MA1107.1.KLF9
2	152128908	152128918	MA0678.1.OLIG2
2	152130315	152130326	MA0478.1.FOSL2
2	152130554	152130570	MA0791.1.POU4F3
2	152130556	152130570	MA0790.1.POU4F1
2	152130562	152130575	MA0507.1.POU2F2
2	152133888	152133898	MA0691.1.TFAP4
2	152134669	152134678	MA0745.1.SNAI2
2	152137353	152137370	MA0898.1.Hmx3
2	152137357	152137363	MA0151.1.Arid3a
2	152137360	152137372	MA1125.1.ZNF384
2	152137361	152137373	MA1125.1.ZNF384
2	152137362	152137374	MA1125.1.ZNF384
2	152137363	152137375	MA1125.1.ZNF384
2	152137364	152137376	MA1125.1.ZNF384
2	152137365	152137377	MA1125.1.ZNF384
2	152137366	152137378	MA1125.1.ZNF384
2	152137367	152137379	MA1125.1.ZNF384
2	152140374	152140383	MA0745.1.SNAI2
2	152142720	152142729	MA0078.1.Sox17
2	152142753	152142770	MA0883.1.Dmbx1
2	152143294	152143307	MA0153.2.HNF1B
2	152143366	152143379	MA1109.1.NEUROD1
2	152143378	152143389	MA1120.1.SOX13
2	152143559	152143570	MA0601.1.Arid3b
2	152143560	152143571	MA0713.1.PHOX2A
2	152143580	152143596	MA0868.1.SOX8
2	152143931	152143942	MA0610.1.DMRT3
2	152144201	152144207	MA0151.1.Arid3a
2	152144230	152144238	MA0067.1.Pax2
2	152144235	152144248	MA0698.1.ZBTB18
2	152144238	152144250	MA0047.2.Foxa2
2	152144239	152144254	MA0148.3.FOXA1
2	152144242	152144253	MA0480.1.Foxo1
2	152144311	152144318	MA0164.1.Nr2e3
2	152144357	152144366	MA0676.1.Nr2e1
2	152144386	152144394	MA0831.2.TFE3
2	152144389	152144402	MA0507.1.POU2F2
2	152144662	152144679	MA0883.1.Dmbx1
2	152144958	152144971	MA0105.4.NFKB1
2	152144973	152144986	MA0770.1.HSF2
2	152144977	152144988	MA0144.2.STAT3
2	152145147	152145163	MA0510.2.RFX5
2	152145274	152145284	MA0514.1.Sox3
2	152145462	152145473	MA0480.1.Foxo1
2	152145534	152145542	MA0831.2.TFE3
2	152145572	152145585	MA0778.1.NFKB2
2	152145573	152145584	MA0111.1.Spz1
2	152145602	152145614	MA0041.1.Foxd3
2	152145771	152145792	MA0050.2.IRF1
2	152145772	152145793	MA0050.2.IRF1
2	152145773	152145794	MA0050.2.IRF1
2	152145774	152145795	MA0050.2.IRF1
2	152145775	152145796	MA0050.2.IRF1
2	152145779	152145794	MA0517.1.STAT1::STAT2
2	152146095	152146101	MA0056.1.MZF1
2	152146130	152146136	MA0056.1.MZF1
2	152146135	152146149	MA0146.2.Zfx
2	152146151	152146165	MA0518.1.Stat4
2	152146154	152146165	MA0137.3.STAT1
2	152146160	152146171	MA0480.1.Foxo1
2	152146235	152146249	MA1102.1.CTCFL
2	152146248	152146263	MA0527.1.ZBTB33
2	152146251	152146266	MA0697.1.ZIC3
2	152146299	152146312	MA1123.1.TWIST1
2	152146300	152146310	MA0816.1.Ascl2
2	152146363	152146379	MA0627.1.Pou2f3
2	152146364	152146378	MA0784.1.POU1F1
2	152146365	152146377	MA0787.1.POU3F2
2	152146389	152146405	MA0868.1.SOX8
2	152146409	152146424	MA0501.1.MAF::NFE2
2	152146411	152146425	MA1101.1.BACH2
2	152146413	152146426	MA1137.1.FOSL1::JUNB
2	152146414	152146425	MA0491.1.JUND
2	152146415	152146425	MA1135.1.FOSB::JUNB
2	152146415	152146426	MA0490.1.JUNB
2	152146415	152146429	MA0489.1.JUN(var.2)
2	152146440	152146455	MA1419.1.IRF4
2	152146440	152146461	MA1418.1.IRF3
2	152146441	152146455	MA0772.1.IRF7
2	152146441	152146456	MA0653.1.IRF9
2	152146442	152146460	MA0051.1.IRF2
2	152146446	152146461	MA1419.1.IRF4
2	152146447	152146461	MA0772.1.IRF7
2	152146447	152146462	MA0653.1.IRF9
2	152146451	152146463	MA0052.3.MEF2A
2	152146547	152146558	MA1115.1.POU5F1
2	152146677	152146684	MA0033.2.FOXL1
2	152146858	152146872	MA0523.1.TCF7L2
2	152146860	152146872	MA1421.1.TCF7L1
2	152146868	152146877	MA0619.1.LIN54
2	152146873	152146886	MA1123.1.TWIST1
2	152146874	152146884	MA0623.1.Neurog1
2	152146874	152146886	MA0091.1.TAL1::TCF3
2	152146874	152146889	MA1105.1.GRHL2
2	152146970	152146983	MA1137.1.FOSL1::JUNB
2	152146971	152146982	MA0476.1.FOS
2	152146972	152146981	MA0655.1.JDP2
2	152146972	152146982	MA1132.1.JUN::JUNB
2	152146973	152146984	MA0462.1.BATF::JUN
2	152147148	152147159	MA0841.1.NFE2
2	152149767	152149788	MA1418.1.IRF3
2	152149769	152149781	MA1125.1.ZNF384
2	152149770	152149782	MA1125.1.ZNF384
2	152149771	152149783	MA1125.1.ZNF384
2	152149788	152149802	MA0772.1.IRF7
2	152154684	152154695	MA0161.2.NFIC
2	152159734	152159749	MA0517.1.STAT1::STAT2
2	152159737	152159747	MA0606.1.NFAT5
2	152171437	152171447	MA0038.1.Gfi1
2	152175548	152175567	MA0494.1.Nr1h3::Rxra
2	152175560	152175572	MA0014.3.PAX5
2	152175560	152175573	MA0800.1.EOMES
2	152175562	152175572	MA0802.1.TBR1
2	152175562	152175573	MA0688.1.TBX2
2	152175563	152175573	MA0690.1.TBX21
2	152175564	152175572	MA0807.1.TBX5
2	152179121	152179131	MA0780.1.PAX3
2	152188151	152188164	MA0135.1.Lhx3
2	152188151	152188168	MA0910.1.Hoxd8
2	152188152	152188169	MA0898.1.Hmx3
2	152188153	152188164	MA0601.1.Arid3b
2	152188153	152188167	MA0679.1.ONECUT1
2	152188153	152188169	MA0791.1.POU4F3
2	152194313	152194324	MA0102.3.CEBPA
2	152194573	152194588	MA0046.2.HNF1A
2	152194574	152194580	MA0151.1.Arid3a
2	152199346	152199355	MA0738.1.HIC2
2	152199410	152199418	MA0693.2.VDR
2	152200499	152200514	MA0591.1.Bach1::Mafk
2	152200500	152200512	MA1134.1.FOS::JUNB
2	152200500	152200513	MA1137.1.FOSL1::JUNB
2	152200501	152200511	MA0099.3.FOS::JUN
2	152200501	152200512	MA0491.1.JUND
2	152200501	152200513	MA1130.1.FOSL2::JUN
2	152200502	152200512	MA1135.1.FOSB::JUNB
2	152200502	152200513	MA0490.1.JUNB
2	152200502	152200516	MA0489.1.JUN(var.2)
2	152200503	152200514	MA0462.1.BATF::JUN
2	152200505	152200517	MA0117.2.Mafb
2	152200571	152200583	MA0117.2.Mafb
2	152200572	152200583	MA0842.1.NRL
2	152206586	152206603	MA1114.1.PBX3
2	152211002	152211012	MA0691.1.TFAP4
2	152211013	152211028	MA0142.1.Pou5f1::Sox2
2	152211041	152211048	MA0081.1.SPIB
2	152220348	152220362	MA0758.1.E2F7
2	152220349	152220361	MA0865.1.E2F8
2	152220356	152220366	MA1152.1.SOX15
2	152220357	152220366	MA0077.1.SOX9
2	152220359	152220373	MA0832.1.Tcf21
2	152220361	152220371	MA0665.1.MSC
2	152220546	152220558	MA0095.2.YY1
2	152230998	152231009	MA0040.1.Foxq1
2	152231049	152231057	MA0618.1.LBX1
2	152231083	152231094	MA0462.1.BATF::JUN
2	152231098	152231111	MA1137.1.FOSL1::JUNB
2	152231100	152231110	MA1132.1.JUN::JUNB
2	152231124	152231135	MA0136.2.ELF5
2	152231124	152231136	MA0598.2.EHF
2	152231135	152231153	MA0140.2.GATA1::TAL1
2	152231142	152231158	MA0791.1.POU4F3
2	152231143	152231156	MA0135.1.Lhx3
2	152248912	152248923	MA0478.1.FOSL2
2	152248970	152248984	MA1101.1.BACH2
2	152248972	152248984	MA1134.1.FOS::JUNB
2	152248972	152248985	MA1141.1.FOS::JUND
2	152248973	152248983	MA0099.3.FOS::JUN
2	152248973	152248984	MA0841.1.NFE2
2	152248973	152248985	MA1130.1.FOSL2::JUN
2	152252302	152252313	MA0060.3.NFYA
2	152252303	152252311	MA0611.1.Dux
2	152252303	152252318	MA0502.1.NFYB
2	152252319	152252329	MA0595.1.SREBF1
2	152252360	152252370	MA0595.1.SREBF1
2	152252383	152252391	MA0611.1.Dux
2	152252487	152252503	MA1119.1.SIX2
2	152252488	152252499	MA1118.1.SIX1
2	152252490	152252508	MA0620.2.MITF
2	152263780	152263788	MA0719.1.RHOXF1
2	152263788	152263801	MA0513.1.SMAD2::SMAD3::SMAD4
2	152263792	152263803	MA0478.1.FOSL2
2	152263807	152263820	MA0485.1.Hoxc9
2	152263808	152263819	MA0594.1.Hoxa9
2	152263809	152263819	MA0913.1.Hoxd9
2	152263809	152263820	MA0899.1.HOXA10
2	152263810	152263819	MA0878.1.CDX1
2	152263810	152263821	MA0465.1.CDX2
2	152265553	152265559	MA0056.1.MZF1
2	152265559	152265570	MA1120.1.SOX13
2	152265563	152265572	MA0084.1.SRY
2	152265610	152265620	MA0802.1.TBR1
2	152265700	152265710	MA0820.1.FIGLA
2	152265733	152265754	MA0528.1.ZNF263
2	152265734	152265755	MA1418.1.IRF3
2	152265748	152265762	MA0687.1.SPIC
2	152266246	152266261	MA0743.1.SCRT1
2	152266248	152266261	MA0744.1.SCRT2
2	152266368	152266379	MA0470.1.E2F4
2	152266377	152266391	MA0146.2.Zfx
2	152266388	152266399	MA0470.1.E2F4
2	152266416	152266428	MA0095.2.YY1
2	152266509	152266524	MA0516.1.SP2
2	152266513	152266524	MA0079.3.SP1
2	152266574	152266588	MA0146.2.Zfx
2	152266580	152266591	MA1117.1.RELB
2	152267035	152267046	MA0103.3.ZEB1
2	152267055	152267065	MA0599.1.KLF5
2	152267100	152267115	MA0516.1.SP2
2	152267104	152267115	MA0079.3.SP1
2	152267105	152267115	MA0599.1.KLF5
2	152267105	152267116	MA0493.1.Klf1
2	152267120	152267133	MA1124.1.ZNF24
2	152267173	152267188	MA0697.1.ZIC3
2	152267174	152267186	MA0524.2.TFAP2C
2	152267174	152267187	MA0813.1.TFAP2B(var.3)
2	152267177	152267192	MA0516.1.SP2
2	152267179	152267193	MA0740.1.KLF14
2	152267180	152267192	MA0747.1.SP8
2	152267181	152267192	MA0746.1.SP3
2	152267182	152267192	MA0599.1.KLF5
2	152267235	152267250	MA1155.1.ZSCAN4
2	152267273	152267284	MA0102.3.CEBPA
2	152267322	152267333	MA0079.3.SP1
2	152268024	152268037	MA0833.1.ATF4
2	152268049	152268057	MA0719.1.RHOXF1
2	152268076	152268091	MA0497.1.MEF2C
2	152268077	152268087	MA0879.1.Dlx1
2	152268084	152268099	MA0497.1.MEF2C
2	152268085	152268097	MA0660.1.MEF2B
2	152269494	152269502	MA0723.1.VAX2
2	152274108	152274119	MA0483.1.Gfi1b
2	152274110	152274120	MA0038.1.Gfi1
2	152274114	152274128	MA0029.1.Mecom
2	152275050	152275059	MA0676.1.Nr2e1
2	152275062	152275078	MA0912.1.Hoxd3
2	152275064	152275074	MA0718.1.RAX
2	152275064	152275075	MA0621.1.mix-a
2	152275065	152275073	MA0723.1.VAX2
2	152275065	152275075	MA0793.1.POU6F2
2	152275066	152275077	MA0715.1.PROP1
2	152275250	152275264	MA0844.1.XBP1
2	152275252	152275264	MA0821.1.HES5
2	152275253	152275263	MA1099.1.Hes1
2	152275817	152275827	MA1142.1.FOSL1::JUND
2	152275817	152275828	MA0490.1.JUNB
2	152275817	152275831	MA0489.1.JUN(var.2)
2	152275818	152275829	MA0462.1.BATF::JUN
2	152275819	152275836	MA0910.1.Hoxd8
2	152275821	152275835	MA0757.1.ONECUT3
2	152275825	152275837	MA0773.1.MEF2D
2	152275827	152275839	MA1125.1.ZNF384
2	152275832	152275843	MA0593.1.FOXP2
2	152275832	152275844	MA0846.1.FOXC2
2	152275833	152275844	MA0032.2.FOXC1
2	152275834	152275846	MA1125.1.ZNF384
2	152275835	152275847	MA1125.1.ZNF384
2	152275838	152275848	MA0913.1.Hoxd9
2	152275838	152275849	MA0899.1.HOXA10
2	152275839	152275848	MA0878.1.CDX1
2	152275839	152275849	MA0707.1.MNX1
2	152275839	152275850	MA0465.1.CDX2
2	152275848	152275860	MA1125.1.ZNF384
2	152275849	152275861	MA1125.1.ZNF384
2	152275866	152275881	MA0501.1.MAF::NFE2
2	152275870	152275885	MA0150.2.Nfe2l2
2	152277779	152277796	MA1154.1.ZNF282
2	152277791	152277804	MA1121.1.TEAD2
2	152277793	152277803	MA0090.2.TEAD1
2	152277794	152277802	MA0808.1.TEAD3
2	152277837	152277848	MA0483.1.Gfi1b
2	152277839	152277849	MA0038.1.Gfi1
2	152277920	152277929	MA0724.1.VENTX
2	152277977	152277990	MA1124.1.ZNF24
2	152279342	152279353	MA0032.2.FOXC1
2	152279345	152279355	MA0913.1.Hoxd9
2	152279345	152279356	MA0899.1.HOXA10
2	152279346	152279355	MA0878.1.CDX1
2	152279397	152279412	MA0484.1.HNF4G
2	152279412	152279424	MA1125.1.ZNF384
2	152279413	152279425	MA1125.1.ZNF384
2	152279414	152279426	MA1125.1.ZNF384
2	152279415	152279427	MA1125.1.ZNF384
2	152279568	152279589	MA0659.1.MAFG
2	152279573	152279585	MA0047.2.Foxa2
2	152279574	152279590	MA0868.1.SOX8
2	152279721	152279739	MA0051.1.IRF2
2	152279725	152279740	MA1419.1.IRF4
2	152279725	152279746	MA1418.1.IRF3
2	152279726	152279740	MA0772.1.IRF7
2	152279726	152279741	MA0653.1.IRF9
2	152279727	152279745	MA0051.1.IRF2
2	152279745	152279760	MA0116.1.Znf423
2	152280010	152280021	MA0040.1.Foxq1
2	152280028	152280041	MA0485.1.Hoxc9
2	152280029	152280040	MA0594.1.Hoxa9
2	152280270	152280283	MA0153.2.HNF1B
2	152280290	152280302	MA0694.1.ZBTB7B
2	152280293	152280307	MA0737.1.GLIS3
2	152280295	152280315	MA0073.1.RREB1
2	152280299	152280312	MA1107.1.KLF9
2	152280300	152280311	MA0741.1.KLF16
2	152280312	152280322	MA0913.1.Hoxd9
2	152280313	152280322	MA0878.1.CDX1
2	152280460	152280477	MA0159.1.RARA::RXRA
2	152280460	152280478	MA1149.1.RARA::RXRG
2	152280462	152280472	MA0645.1.ETV6
2	152280465	152280472	MA0081.1.SPIB
2	152280530	152280544	MA0784.1.POU1F1
2	152280531	152280543	MA0787.1.POU3F2
2	152280531	152280544	MA0788.1.POU3F3
2	152280532	152280544	MA0785.1.POU2F1
2	152280615	152280627	MA1125.1.ZNF384
2	152280616	152280628	MA1125.1.ZNF384
2	152280968	152280983	MA0501.1.MAF::NFE2
2	152280970	152280984	MA1101.1.BACH2
2	152282990	152282999	MA0676.1.Nr2e1
2	152283161	152283176	MA0497.1.MEF2C
2	152284082	152284094	MA0070.1.PBX1
2	152285910	152285928	MA0729.1.RARA
2	152285912	152285928	MA0859.1.Rarg
2	152285913	152285928	MA0728.1.Nr2f6(var.2)
2	152285913	152285929	MA0857.1.Rarb
2	152285917	152285930	MA0017.2.NR2F1
2	152285921	152285938	MA0860.1.Rarg(var.2)
2	152285938	152285952	MA0163.1.PLAG1
2	152285939	152285953	MA0163.1.PLAG1
2	152287174	152287192	MA0149.1.EWSR1-FLI1
2	152287182	152287192	MA0057.1.MZF1(var.2)
2	152287265	152287283	MA0729.1.RARA
2	152287271	152287282	MA0471.1.E2F6
2	152287340	152287352	MA1125.1.ZNF384
2	152287811	152287825	MA0463.1.Bcl6
2	152287815	152287826	MA0519.1.Stat5a::Stat5b
2	152287826	152287837	MA0845.1.FOXB1
2	152288026	152288034	MA1153.1.Smad4
2	152290328	152290338	MA1152.1.SOX15
2	152290330	152290338	MA0143.3.Sox2
2	152290342	152290352	MA0057.1.MZF1(var.2)
2	152290411	152290426	MA0591.1.Bach1::Mafk
2	152290412	152290424	MA1134.1.FOS::JUNB
2	152290412	152290425	MA1141.1.FOS::JUND
2	152290413	152290423	MA0099.3.FOS::JUN
2	152290413	152290424	MA0841.1.NFE2
2	152290413	152290425	MA1130.1.FOSL2::JUN
2	152290414	152290423	MA0655.1.JDP2
2	152290414	152290424	MA1135.1.FOSB::JUNB
2	152290414	152290425	MA0490.1.JUNB
2	152290415	152290426	MA0462.1.BATF::JUN
2	152292665	152292676	MA0079.3.SP1
2	152292667	152292679	MA0131.2.HINFP
2	152294058	152294067	MA0739.1.Hic1
2	152294058	152294070	MA0747.1.SP8
2	152294094	152294109	MA0516.1.SP2
2	152294098	152294109	MA0079.3.SP1
2	152294643	152294653	MA0877.1.Barhl1
2	152296062	152296068	MA0056.1.MZF1
2	152296108	152296119	MA0079.3.SP1
2	152296110	152296122	MA0131.2.HINFP
2	152296133	152296145	MA0024.3.E2F1
2	152296139	152296151	MA0019.1.Ddit3::Cebpa
2	152296270	152296276	MA0130.1.ZNF354C
2	152297325	152297338	MA1121.1.TEAD2
2	152297431	152297446	MA1155.1.ZSCAN4
2	152302381	152302390	MA0676.1.Nr2e1
2	152302384	152302394	MA0913.1.Hoxd9
2	152302384	152302395	MA0899.1.HOXA10
2	152302385	152302394	MA0878.1.CDX1
2	152302385	152302396	MA0465.1.CDX2
2	152302436	152302448	MA1421.1.TCF7L1
2	152302458	152302474	MA0857.1.Rarb
2	152302461	152302479	MA0149.1.EWSR1-FLI1
2	152302464	152302475	MA0762.1.ETV2
2	152302467	152302474	MA0081.1.SPIB
2	152302526	152302538	MA1125.1.ZNF384
2	152306957	152306974	MA0910.1.Hoxd8
2	152306959	152306972	MA0485.1.Hoxc9
2	152306960	152306971	MA0594.1.Hoxa9
2	152306960	152306972	MA0911.1.Hoxa11
2	152306960	152306976	MA0912.1.Hoxd3
2	152306961	152306971	MA0905.1.HOXC10
2	152306961	152306972	MA0873.1.HOXD12
2	152306962	152306972	MA0903.1.HOXB3
2	152306963	152306971	MA0674.1.NKX6-1
2	152306976	152306987	MA0845.1.FOXB1
2	152307803	152307811	MA0807.1.TBX5
2	152310597	152310607	MA0780.1.PAX3
2	152314589	152314603	MA0602.1.Arid5a
2	152323425	152323436	MA0040.1.Foxq1
2	152323501	152323515	MA0146.2.Zfx
2	152323508	152323519	MA0103.3.ZEB1
2	152323509	152323519	MA0824.1.ID4
2	152323514	152323520	MA0130.1.ZNF354C
2	152324132	152324145	MA0513.1.SMAD2::SMAD3::SMAD4
2	152324159	152324174	MA0497.1.MEF2C
2	152324191	152324201	MA0101.1.REL
2	152324205	152324216	MA0137.3.STAT1
2	152324206	152324217	MA0519.1.Stat5a::Stat5b
2	152338406	152338415	MA0745.1.SNAI2
2	152338614	152338624	MA0625.1.NFATC3
2	152339017	152339024	MA0164.1.Nr2e3
2	152340197	152340203	MA0056.1.MZF1
2	152340214	152340225	MA0503.1.Nkx2-5(var.2)
2	152340304	152340316	MA0783.1.PKNOX2
2	152340312	152340322	MA0596.1.SREBF2
2	152342754	152342764	MA0109.1.HLTF
2	152342769	152342782	MA1137.1.FOSL1::JUNB
2	152342770	152342781	MA0491.1.JUND
2	152342771	152342780	MA0655.1.JDP2
2	152342771	152342781	MA1135.1.FOSB::JUNB
2	152342771	152342782	MA0490.1.JUNB
2	152342771	152342785	MA0489.1.JUN(var.2)
2	152342774	152342787	MA1123.1.TWIST1
2	152342779	152342789	MA0625.1.NFATC3
2	152342781	152342788	MA0152.1.NFATC2
2	152342783	152342799	MA0868.1.SOX8
2	152342785	152342798	MA0507.1.POU2F2
2	152342788	152342803	MA0046.2.HNF1A
2	152342789	152342802	MA0153.2.HNF1B
2	152342793	152342804	MA0601.1.Arid3b
2	152342800	152342811	MA0002.2.RUNX1
2	152342804	152342813	MA0078.1.Sox17
2	152342820	152342830	MA0690.1.TBX21
2	152342821	152342833	MA0783.1.PKNOX2
2	152342827	152342837	MA0092.1.Hand1::Tcf3
2	152365096	152365107	MA0103.3.ZEB1
2	152365097	152365107	MA0824.1.ID4
2	152367138	152367154	MA0868.1.SOX8
2	152367146	152367157	MA0032.2.FOXC1
2	152367148	152367157	MA0084.1.SRY
2	152367165	152367175	MA0913.1.Hoxd9
2	152367165	152367176	MA0899.1.HOXA10
2	152367166	152367175	MA0878.1.CDX1
2	152367166	152367176	MA0707.1.MNX1
2	152367166	152367177	MA0465.1.CDX2
2	152367201	152367214	MA0788.1.POU3F3
2	152385656	152385674	MA0620.2.MITF
2	152385658	152385674	MA0526.2.USF2
2	152385705	152385718	MA0771.1.HSF4
2	152395014	152395024	MA0824.1.ID4
2	152402502	152402512	MA0634.1.ALX3
2	152402503	152402511	MA0027.2.EN1
2	152402515	152402536	MA0050.2.IRF1
2	152402516	152402537	MA0050.2.IRF1
2	152402517	152402538	MA0050.2.IRF1
2	152402521	152402533	MA0041.1.Foxd3
2	152402521	152402536	MA0517.1.STAT1::STAT2
2	152402572	152402583	MA0032.2.FOXC1
2	152407864	152407880	MA0683.1.POU4F2
2	152407866	152407880	MA0790.1.POU4F1
2	152407874	152407885	MA0103.3.ZEB1
2	152407875	152407885	MA0830.1.TCF4
2	152407924	152407938	MA0080.4.SPI1
2	152407958	152407971	MA1104.1.GATA6
2	152407960	152407968	MA0037.3.GATA3
2	152418741	152418751	MA1152.1.SOX15
2	152418742	152418751	MA0077.1.SOX9
2	152448390	152448396	MA0006.1.Ahr::Arnt
2	152471231	152471246	MA0497.1.MEF2C
2	152471232	152471244	MA0660.1.MEF2B
2	152471285	152471295	MA0596.1.SREBF2
2	152471286	152471294	MA0801.1.MGA
2	152471295	152471306	MA0103.3.ZEB1
2	152471542	152471553	MA0610.1.DMRT3
2	152471543	152471561	MA0140.2.GATA1::TAL1
2	152471585	152471598	MA1104.1.GATA6
2	152471587	152471595	MA0037.3.GATA3
2	152471623	152471634	MA0462.1.BATF::JUN
2	152471738	152471749	MA0141.3.ESRRB
2	152471739	152471749	MA0643.1.Esrrg
2	152473216	152473226	MA1152.1.SOX15
2	152473274	152473284	MA1152.1.SOX15
2	152473354	152473368	MA0029.1.Mecom
2	152473357	152473369	MA1125.1.ZNF384
2	152477199	152477214	MA0870.1.Sox1
2	152477279	152477287	MA0160.1.NR4A2
2	152484011	152484025	MA0509.1.Rfx1
2	152484018	152484035	MA0910.1.Hoxd8
2	152484022	152484032	MA0913.1.Hoxd9
2	152484022	152484033	MA0899.1.HOXA10
2	152484023	152484033	MA0886.1.EMX2
2	152484024	152484032	MA0675.1.NKX6-2
2	152484026	152484037	MA0491.1.JUND
2	152484027	152484037	MA1135.1.FOSB::JUNB
2	152484027	152484041	MA0489.1.JUN(var.2)
2	152485688	152485698	MA0895.1.HMBOX1
2	152485690	152485701	MA0715.1.PROP1
2	152489871	152489889	MA0149.1.EWSR1-FLI1
2	152489875	152489893	MA0149.1.EWSR1-FLI1
2	152489894	152489907	MA1124.1.ZNF24
2	152489983	152489997	MA0772.1.IRF7
2	152489990	152490005	MA0520.1.Stat6
2	152490118	152490127	MA0619.1.LIN54
2	152490143	152490155	MA0660.1.MEF2B
2	152492221	152492242	MA0050.2.IRF1
2	152492222	152492243	MA0050.2.IRF1
2	152492223	152492244	MA0050.2.IRF1
2	152492224	152492245	MA0050.2.IRF1
2	152492225	152492246	MA0050.2.IRF1
2	152492227	152492248	MA0050.2.IRF1
2	152493295	152493310	MA0517.1.STAT1::STAT2
2	152493296	152493317	MA0050.2.IRF1
2	152493297	152493307	MA1152.1.SOX15
2	152493302	152493312	MA1152.1.SOX15
2	152493302	152493323	MA0050.2.IRF1
2	152493307	152493317	MA1152.1.SOX15
2	152493307	152493328	MA0050.2.IRF1
2	152493382	152493393	MA0845.1.FOXB1
2	152493382	152493394	MA0786.1.POU3F1
2	152493382	152493395	MA0788.1.POU3F3
2	152493383	152493395	MA0785.1.POU2F1
2	152493384	152493393	MA0789.1.POU3F4
2	152493694	152493708	MA0790.1.POU4F1
2	152493716	152493728	MA0794.1.PROX1
2	152493717	152493728	MA0841.1.NFE2
2	152493831	152493842	MA0093.2.USF1
2	152493832	152493840	MA0831.2.TFE3
2	152493832	152493842	MA0692.1.TFEB
2	152493833	152493843	MA0603.1.Arntl
2	152493834	152493840	MA0004.1.Arnt
2	152494073	152494085	MA0694.1.ZBTB7B
2	152494082	152494091	MA0597.1.THAP1
2	152494527	152494537	MA0691.1.TFAP4
2	152494688	152494700	MA0794.1.PROX1
2	152494779	152494797	MA0620.2.MITF
2	152494782	152494793	MA0093.2.USF1
2	152494783	152494793	MA0669.1.NEUROG2
2	152494991	152495000	MA0739.1.Hic1
2	152494992	152495001	MA0671.1.NFIX
2	152494995	152495006	MA0483.1.Gfi1b
2	152494997	152495007	MA0038.1.Gfi1
2	152495083	152495096	MA0771.1.HSF4
2	152495086	152495097	MA0144.2.STAT3
2	152495262	152495272	MA0508.2.PRDM1
2	152495289	152495301	MA0846.1.FOXC2
2	152495290	152495301	MA0845.1.FOXB1
2	152495369	152495380	MA0479.1.FOXH1
2	152495370	152495376	MA0130.1.ZNF354C
2	152495389	152495395	MA0151.1.Arid3a
2	152495710	152495718	MA0774.1.MEIS2
2	152495721	152495735	MA0835.1.BATF3
2	152495726	152495734	MA0605.1.Atf3
2	152495726	152495739	MA0488.1.JUN
2	152496117	152496129	MA0787.1.POU3F2
2	152496117	152496130	MA0788.1.POU3F3
2	152496118	152496130	MA0785.1.POU2F1
2	152496119	152496128	MA0789.1.POU3F4
2	152496122	152496132	MA0678.1.OLIG2
2	152496122	152496138	MA0791.1.POU4F3
2	152496124	152496138	MA0790.1.POU4F1
2	152516813	152516827	MA0784.1.POU1F1
2	152516857	152516869	MA0817.1.BHLHE23
2	152516941	152516956	MA0046.2.HNF1A
2	152516942	152516955	MA0153.2.HNF1B
2	152517582	152517597	MA0732.1.EGR3
2	152517583	152517597	MA0737.1.GLIS3
2	152517584	152517595	MA0472.2.EGR2
2	152526235	152526248	MA0884.1.DUXA
2	152526236	152526247	MA0468.1.DUX4
2	152526240	152526261	MA1418.1.IRF3
2	152526241	152526256	MA0653.1.IRF9
2	152526241	152526257	MA1119.1.SIX2
2	152526944	152526953	MA0608.1.Creb3l2
2	152526969	152526978	MA0608.1.Creb3l2
2	152526983	152526992	MA0655.1.JDP2
2	152526991	152527005	MA0839.1.CREB3L1
2	152533423	152533433	MA0606.1.NFAT5
2	152533442	152533458	MA0912.1.Hoxd3
2	152533443	152533460	MA0910.1.Hoxd8
2	152533448	152533460	MA0047.2.Foxa2
2	152533449	152533464	MA0148.3.FOXA1
2	152533451	152533463	MA0041.1.Foxd3
2	152533472	152533484	MA0769.1.Tcf7
2	152533511	152533520	MA0676.1.Nr2e1
2	152533562	152533570	MA0807.1.TBX5
2	152535082	152535095	MA0135.1.Lhx3
2	152535083	152535100	MA0854.1.Alx1
2	152535084	152535095	MA0845.1.FOXB1
2	152535084	152535101	MA0874.1.Arx
2	152535086	152535096	MA0913.1.Hoxd9
2	152535086	152535099	MA0135.1.Lhx3
2	152535087	152535093	MA0151.1.Arid3a
2	152535087	152535097	MA0893.1.GSX2
2	152535087	152535098	MA0621.1.mix-a
2	152535088	152535096	MA0701.1.LHX9
2	152535088	152535098	MA0793.1.POU6F2
2	152535089	152535100	MA0715.1.PROP1
2	152535148	152535154	MA0151.1.Arid3a
2	152541993	152542004	MA0482.1.Gata4
2	152542020	152542034	MA0852.2.FOXK1
2	152542022	152542033	MA0593.1.FOXP2
2	152542022	152542034	MA0846.1.FOXC2
2	152542023	152542034	MA0032.2.FOXC1
2	152561123	152561134	MA1150.1.RORB
2	152561124	152561136	MA1151.1.RORC
2	152561227	152561239	MA0014.3.PAX5
2	152561232	152561238	MA0006.1.Ahr::Arnt
2	152591246	152591259	MA0507.1.POU2F2
2	152609389	152609404	MA0866.1.SOX21
2	152609390	152609407	MA0898.1.Hmx3
2	152610713	152610725	MA0047.2.Foxa2
2	152610714	152610729	MA0148.3.FOXA1
2	152610717	152610728	MA0480.1.Foxo1
2	152610810	152610823	MA0698.1.ZBTB18
2	152610814	152610829	MA0142.1.Pou5f1::Sox2
2	152610821	152610828	MA0087.1.Sox5
2	152610860	152610872	MA0817.1.BHLHE23
2	152610861	152610871	MA0678.1.OLIG2
2	152616682	152616693	MA0003.3.TFAP2A
2	152616682	152616694	MA0524.2.TFAP2C
2	152623247	152623258	MA0442.2.SOX10
2	152623935	152623947	MA0817.1.BHLHE23
2	152623936	152623946	MA0678.1.OLIG2
2	152623978	152623997	MA0494.1.Nr1h3::Rxra
2	152624154	152624165	MA1117.1.RELB
2	152626986	152626995	MA0738.1.HIC2
2	152631121	152631133	MA1125.1.ZNF384
2	152631122	152631134	MA1125.1.ZNF384
2	152631123	152631135	MA1125.1.ZNF384
2	152631124	152631136	MA1125.1.ZNF384
2	152631125	152631137	MA1125.1.ZNF384
2	152631126	152631138	MA1125.1.ZNF384
2	152631129	152631139	MA0650.1.HOXA13
2	152631131	152631137	MA0151.1.Arid3a
2	152631156	152631166	MA0648.1.GSC
2	152631157	152631165	MA0712.1.OTX2
2	152631157	152631166	MA0714.1.PITX3
2	152631660	152631668	MA0914.1.ISL2
2	152631681	152631695	MA0638.1.CREB3
2	152631682	152631696	MA0844.1.XBP1
2	152631815	152631823	MA0914.1.ISL2
2	152631888	152631894	MA0130.1.ZNF354C
2	152631910	152631922	MA0117.2.Mafb
2	152631933	152631947	MA0737.1.GLIS3
2	152632362	152632373	MA0002.2.RUNX1
2	152632481	152632492	MA0503.1.Nkx2-5(var.2)
2	152632506	152632517	MA0713.1.PHOX2A
2	152632517	152632526	MA0597.1.THAP1
2	152634373	152634389	MA0510.2.RFX5
2	152634399	152634409	MA0838.1.CEBPG
2	152634399	152634415	MA0904.1.Hoxb5
2	152634403	152634413	MA0634.1.ALX3
2	152634403	152634414	MA0621.1.mix-a
2	152634404	152634412	MA0702.1.LMX1A
2	152634404	152634415	MA0601.1.Arid3b
2	152640904	152640910	MA0151.1.Arid3a
2	152640907	152640919	MA1125.1.ZNF384
2	152640908	152640920	MA1125.1.ZNF384
2	152640909	152640921	MA1125.1.ZNF384
2	152640920	152640930	MA0913.1.Hoxd9
2	152640920	152640931	MA0899.1.HOXA10
2	152640921	152640930	MA0878.1.CDX1
2	152640921	152640932	MA0465.1.CDX2
2	152640922	152640938	MA0864.1.E2F2
2	152650037	152650048	MA0610.1.DMRT3
2	152650053	152650067	MA0835.1.BATF3
2	152650054	152650066	MA0018.3.CREB1
2	152650205	152650217	MA1134.1.FOS::JUNB
2	152650205	152650218	MA1137.1.FOSL1::JUNB
2	152650206	152650217	MA0841.1.NFE2
2	152650207	152650217	MA1132.1.JUN::JUNB
2	152650213	152650227	MA0069.1.Pax6
2	152650756	152650769	MA0017.2.NR2F1
2	152650758	152650770	MA0018.3.CREB1
2	152650760	152650777	MA0860.1.Rarg(var.2)
2	152650764	152650774	MA0829.1.Srebf1(var.2)
2	152650767	152650780	MA0105.4.NFKB1
2	152650777	152650791	MA0163.1.PLAG1
2	152650778	152650792	MA0163.1.PLAG1
2	152650897	152650907	MA0595.1.SREBF1
2	152650901	152650915	MA0029.1.Mecom
2	152650902	152650910	MA0160.1.NR4A2
2	152651006	152651018	MA1125.1.ZNF384
2	152651012	152651027	MA0497.1.MEF2C
2	152651013	152651025	MA0660.1.MEF2B
2	152651058	152651076	MA0729.1.RARA
2	152651060	152651076	MA0859.1.Rarg
2	152651061	152651076	MA0728.1.Nr2f6(var.2)
2	152651061	152651077	MA0857.1.Rarb
2	152651065	152651078	MA0017.2.NR2F1
2	152651069	152651086	MA0860.1.Rarg(var.2)
2	152651115	152651125	MA0824.1.ID4
2	152651118	152651131	MA0513.1.SMAD2::SMAD3::SMAD4
2	152651120	152651132	MA1134.1.FOS::JUNB
2	152651120	152651133	MA1137.1.FOSL1::JUNB
2	152651121	152651131	MA0099.3.FOS::JUN
2	152651121	152651132	MA0841.1.NFE2
2	152651121	152651133	MA1130.1.FOSL2::JUN
2	152651122	152651131	MA0655.1.JDP2
2	152651122	152651132	MA1135.1.FOSB::JUNB
2	152651122	152651133	MA0490.1.JUNB
2	152651122	152651136	MA0489.1.JUN(var.2)
2	152651295	152651313	MA0861.1.TP73
2	152653069	152653080	MA0500.1.Myog
2	152653069	152653081	MA0783.1.PKNOX2
2	152653070	152653080	MA0816.1.Ascl2
2	152654382	152654395	MA0788.1.POU3F3
2	152657081	152657087	MA0056.1.MZF1
2	152657260	152657270	MA0623.1.Neurog1
2	152657261	152657269	MA0607.1.Bhlha15
2	152657362	152657377	MA0768.1.LEF1
2	152657364	152657375	MA0442.2.SOX10
2	152657384	152657399	MA0074.1.RXRA::VDR
2	152657388	152657397	MA0078.1.Sox17
2	152657405	152657416	MA0032.2.FOXC1
2	152662458	152662476	MA0149.1.EWSR1-FLI1
2	152662461	152662475	MA0080.4.SPI1
2	152662464	152662471	MA0081.1.SPIB
2	152664964	152664975	MA0025.1.NFIL3
2	152664965	152664977	MA0043.2.HLF
2	152664967	152664980	MA0507.1.POU2F2
2	152664970	152664984	MA0790.1.POU4F1
2	152664970	152664985	MA0046.2.HNF1A
2	152665002	152665008	MA0151.1.Arid3a
2	152665010	152665029	MA0139.1.CTCF
2	152665011	152665025	MA1102.1.CTCFL
2	152665058	152665073	MA0492.1.JUND(var.2)
2	152665064	152665080	MA0683.1.POU4F2
2	152665124	152665139	MA1105.1.GRHL2
2	152665227	152665239	MA0047.2.Foxa2
2	152665237	152665249	MA1125.1.ZNF384
2	152665239	152665253	MA0029.1.Mecom
2	152665255	152665276	MA0050.2.IRF1
2	152665259	152665274	MA0517.1.STAT1::STAT2
2	152665297	152665306	MA0745.1.SNAI2
2	152665321	152665335	MA0146.2.Zfx
2	152665334	152665340	MA0130.1.ZNF354C
2	152665566	152665576	MA0514.1.Sox3
2	152666687	152666699	MA0095.2.YY1
2	152666696	152666709	MA0135.1.Lhx3
2	152666702	152666710	MA0675.1.NKX6-2
2	152674778	152674790	MA0070.1.PBX1
2	152676004	152676013	MA0619.1.LIN54
2	152676017	152676032	MA0520.1.Stat6
2	152676382	152676393	MA0102.3.CEBPA
2	152676573	152676584	MA0059.1.MAX::MYC
2	152676622	152676633	MA0491.1.JUND
2	152676623	152676632	MA0655.1.JDP2
2	152676623	152676633	MA1135.1.FOSB::JUNB
2	152676623	152676634	MA0490.1.JUNB
2	152676635	152676647	MA0019.1.Ddit3::Cebpa
2	152676678	152676688	MA0109.1.HLTF
2	152676708	152676720	MA0911.1.Hoxa11
2	152676709	152676720	MA0651.1.HOXC11
2	152676946	152676952	MA0130.1.ZNF354C
2	152678953	152678966	MA1137.1.FOSL1::JUNB
2	152678954	152678965	MA0491.1.JUND
2	152678955	152678965	MA1135.1.FOSB::JUNB
2	152678955	152678966	MA0490.1.JUNB
2	152678968	152678978	MA0650.1.HOXA13
2	152678970	152678976	MA0151.1.Arid3a
2	152678987	152678994	MA0081.1.SPIB
2	152679138	152679153	MA0869.1.Sox11
2	152679365	152679371	MA0089.1.MAFG::NFE2L1
2	152679366	152679379	MA0507.1.POU2F2
2	152679371	152679387	MA0868.1.SOX8
2	152679376	152679397	MA1418.1.IRF3
2	152679378	152679396	MA0051.1.IRF2
2	152679379	152679393	MA0852.2.FOXK1
2	152679505	152679514	MA0084.1.SRY
2	152679593	152679604	MA0462.1.BATF::JUN
2	152680568	152680581	MA0507.1.POU2F2
2	152680625	152680640	MA0520.1.Stat6
2	152683464	152683475	MA0610.1.DMRT3
2	152684600	152684617	MA0159.1.RARA::RXRA
2	152684608	152684614	MA0056.1.MZF1
2	152684697	152684709	MA0131.2.HINFP
2	152684706	152684716	MA0057.1.MZF1(var.2)
2	152684713	152684721	MA1153.1.Smad4
2	152684751	152684766	MA0516.1.SP2
2	152684755	152684766	MA0079.3.SP1
2	152684760	152684773	MA0513.1.SMAD2::SMAD3::SMAD4
2	152684871	152684885	MA0146.2.Zfx
2	152685100	152685112	MA0846.1.FOXC2
2	152685100	152685114	MA0784.1.POU1F1
2	152685101	152685112	MA0845.1.FOXB1
2	152685101	152685113	MA0787.1.POU3F2
2	152685101	152685114	MA0788.1.POU3F3
2	152685102	152685113	MA1115.1.POU5F1
2	152685102	152685114	MA0785.1.POU2F1
2	152685103	152685112	MA0789.1.POU3F4
2	152685249	152685261	MA0047.2.Foxa2
2	152685250	152685265	MA0148.3.FOXA1
2	152685580	152685601	MA0050.2.IRF1
2	152685587	152685597	MA0606.1.NFAT5
2	152685744	152685757	MA0135.1.Lhx3
2	152685893	152685908	MA0142.1.Pou5f1::Sox2
2	152686065	152686075	MA0908.1.HOXD11
2	152686334	152686349	MA0142.1.Pou5f1::Sox2
2	152686342	152686352	MA0514.1.Sox3
2	152687709	152687720	MA0467.1.Crx
2	152687709	152687723	MA0784.1.POU1F1
2	152687710	152687723	MA0788.1.POU3F3
2	152687711	152687722	MA1115.1.POU5F1
2	152687711	152687723	MA0785.1.POU2F1
2	152687806	152687814	MA0607.1.Bhlha15
2	152687840	152687858	MA0140.2.GATA1::TAL1
2	152687865	152687876	MA0025.1.NFIL3
2	152687866	152687878	MA0639.1.DBP
2	152696981	152696992	MA0479.1.FOXH1
2	152696985	152696998	MA0833.1.ATF4
2	152699765	152699775	MA0670.1.NFIA
2	152699766	152699775	MA0671.1.NFIX
2	152699858	152699873	MA0065.2.Pparg::Rxra
2	152699913	152699926	MA0698.1.ZBTB18
2	152699933	152699944	MA0471.1.E2F6
2	152705796	152705805	MA0078.1.Sox17
2	152705828	152705845	MA0883.1.Dmbx1
2	152709470	152709488	MA0051.1.IRF2
2	152709474	152709485	MA0681.1.Phox2b
2	152709474	152709495	MA1418.1.IRF3
2	152709475	152709489	MA0772.1.IRF7
2	152709475	152709490	MA0653.1.IRF9
2	152709484	152709505	MA0495.2.MAFF
2	152709485	152709504	MA0496.2.MAFK
2	152709486	152709500	MA1101.1.BACH2
2	152709488	152709501	MA1141.1.FOS::JUND
2	152709489	152709500	MA0491.1.JUND
2	152709489	152709501	MA1130.1.FOSL2::JUN
2	152709490	152709501	MA0490.1.JUNB
2	152709490	152709504	MA0489.1.JUN(var.2)
2	152709491	152709502	MA0462.1.BATF::JUN
2	152709520	152709531	MA0002.2.RUNX1
2	152713675	152713690	MA1155.1.ZSCAN4
2	152714241	152714258	MA0860.1.Rarg(var.2)
2	152727015	152727029	MA0069.1.Pax6
2	152735619	152735628	MA0619.1.LIN54
2	152735640	152735650	MA0514.1.Sox3
2	152735743	152735752	MA0676.1.Nr2e1
2	152735764	152735777	MA0135.1.Lhx3
2	152735841	152735854	MA1124.1.ZNF24
2	152735850	152735862	MA1125.1.ZNF384
2	152735860	152735874	MA0509.1.Rfx1
2	152735898	152735909	MA0713.1.PHOX2A
2	152735900	152735913	MA0488.1.JUN
2	152746097	152746106	MA0078.1.Sox17
2	152746147	152746157	MA1116.1.RBPJ
2	152755922	152755933	MA0025.1.NFIL3
2	152755923	152755935	MA0639.1.DBP
2	152756078	152756088	MA1142.1.FOSL1::JUND
2	152756079	152756090	MA0462.1.BATF::JUN
2	152756109	152756120	MA0601.1.Arid3b
2	152775427	152775441	MA0784.1.POU1F1
2	152775428	152775440	MA0787.1.POU3F2
2	152775428	152775441	MA0788.1.POU3F3
2	152775429	152775441	MA0785.1.POU2F1
2	152775468	152775478	MA0090.2.TEAD1
2	152775482	152775495	MA1124.1.ZNF24
2	152775507	152775519	MA0843.1.TEF
2	152775527	152775537	MA0038.1.Gfi1
2	152775534	152775548	MA0119.1.NFIC::TLX1
2	152778589	152778610	MA0528.1.ZNF263
2	152778595	152778616	MA0528.1.ZNF263
2	152778598	152778619	MA0528.1.ZNF263
2	152778602	152778623	MA0528.1.ZNF263
2	152778610	152778621	MA0471.1.E2F6
2	152778820	152778833	MA0800.1.EOMES
2	152778822	152778832	MA0802.1.TBR1
2	152778822	152778833	MA0688.1.TBX2
2	152778823	152778833	MA0690.1.TBX21
2	152779070	152779080	MA0648.1.GSC
2	152779071	152779079	MA0711.1.OTX1
2	152779071	152779080	MA0714.1.PITX3
2	152791581	152791601	MA0804.1.TBX19
2	152791622	152791632	MA0895.1.HMBOX1
2	152791664	152791676	MA1134.1.FOS::JUNB
2	152791664	152791677	MA1141.1.FOS::JUND
2	152791665	152791675	MA0099.3.FOS::JUN
2	152791665	152791676	MA0841.1.NFE2
2	152791665	152791677	MA1130.1.FOSL2::JUN
2	152791666	152791675	MA0655.1.JDP2
2	152791666	152791676	MA1135.1.FOSB::JUNB
2	152791666	152791677	MA0490.1.JUNB
2	152791666	152791680	MA0489.1.JUN(var.2)
2	152802981	152802992	MA0491.1.JUND
2	152802982	152802993	MA0490.1.JUNB
2	152802982	152802996	MA0489.1.JUN(var.2)
2	152803011	152803024	MA0507.1.POU2F2
2	152803688	152803701	MA0833.1.ATF4
2	152803692	152803700	MA0605.1.Atf3
2	152803823	152803833	MA0667.1.MYF6
2	152803856	152803867	MA0093.2.USF1
2	152803856	152803868	MA0147.3.MYC
2	152803856	152803869	MA1108.1.MXI1
2	152803856	152803870	MA0736.1.GLIS2
2	152803857	152803865	MA0831.2.TFE3
2	152803857	152803867	MA0058.3.MAX
2	152803858	152803866	MA0617.1.Id2
2	152803859	152803865	MA0004.1.Arnt
2	152803937	152803947	MA0145.3.TFCP2
2	152803955	152803967	MA0747.1.SP8
2	152803955	152803968	MA1107.1.KLF9
2	152803956	152803967	MA0746.1.SP3
2	152803957	152803967	MA0599.1.KLF5
2	152804511	152804523	MA1134.1.FOS::JUNB
2	152804511	152804524	MA1141.1.FOS::JUND
2	152804512	152804522	MA0099.3.FOS::JUN
2	152804512	152804523	MA0841.1.NFE2
2	152804512	152804524	MA1130.1.FOSL2::JUN
2	152804513	152804522	MA0655.1.JDP2
2	152804513	152804523	MA1135.1.FOSB::JUNB
2	152804513	152804524	MA0490.1.JUNB
2	152804513	152804527	MA0489.1.JUN(var.2)
2	152804537	152804552	MA1419.1.IRF4
2	152804538	152804552	MA0772.1.IRF7
2	152804538	152804553	MA0653.1.IRF9
2	152804547	152804557	MA0670.1.NFIA
2	152831371	152831380	MA0878.1.CDX1
2	152831371	152831382	MA0465.1.CDX2
2	152833036	152833046	MA0691.1.TFAP4
2	152841185	152841200	MA0866.1.SOX21
2	152841200	152841215	MA0148.3.FOXA1
2	152841203	152841214	MA0040.1.Foxq1
2	152854112	152854123	MA0483.1.Gfi1b
2	152854114	152854124	MA0038.1.Gfi1
2	152854122	152854137	MA1145.1.FOSL2::JUND(var.2)
2	152854124	152854136	MA0840.1.Creb5
2	152854127	152854138	MA0111.1.Spz1
2	152854152	152854160	MA0808.1.TEAD3
2	152855626	152855643	MA0910.1.Hoxd8
2	152855627	152855644	MA0898.1.Hmx3
2	152855628	152855645	MA0874.1.Arx
2	152855630	152855643	MA0135.1.Lhx3
2	152855630	152855645	MA0046.2.HNF1A
2	152855631	152855637	MA0151.1.Arid3a
2	152855631	152855641	MA0893.1.GSX2
2	152855631	152855642	MA0621.1.mix-a
2	152855632	152855640	MA0675.1.NKX6-2
2	152855632	152855643	MA0601.1.Arid3b
2	152855633	152855643	MA0780.1.PAX3
2	152855635	152855645	MA0718.1.RAX
2	152855636	152855644	MA0675.1.NKX6-2
2	152855678	152855688	MA0643.1.Esrrg
2	152855695	152855706	MA0103.3.ZEB1
2	152855696	152855706	MA0820.1.FIGLA
2	152855709	152855719	MA1116.1.RBPJ
2	152855756	152855770	MA1102.1.CTCFL
2	152855888	152855900	MA1125.1.ZNF384
2	152855889	152855901	MA1125.1.ZNF384
2	152855890	152855902	MA1125.1.ZNF384
2	152855891	152855903	MA1125.1.ZNF384
2	152855892	152855904	MA1125.1.ZNF384
2	152855893	152855905	MA1125.1.ZNF384
2	152855894	152855906	MA1125.1.ZNF384
2	152856937	152856947	MA0109.1.HLTF
2	152856959	152856970	MA0479.1.FOXH1
2	152856960	152856966	MA0130.1.ZNF354C
2	152856963	152856972	MA0619.1.LIN54
2	152861254	152861264	MA0515.1.Sox6
2	152861255	152861264	MA0077.1.SOX9
2	152861256	152861264	MA0143.3.Sox2
2	152861256	152861265	MA0078.1.Sox17
2	152861300	152861310	MA0596.1.SREBF2
2	152861305	152861316	MA0842.1.NRL
2	152861396	152861410	MA0772.1.IRF7
2	152861396	152861411	MA0653.1.IRF9
2	152861443	152861452	MA0619.1.LIN54
2	152861443	152861454	MA0715.1.PROP1
2	152861459	152861472	MA0507.1.POU2F2
2	152861471	152861482	MA0002.2.RUNX1
2	152861475	152861484	MA0078.1.Sox17
2	152861492	152861500	MA0801.1.MGA
2	152861492	152861504	MA0783.1.PKNOX2
2	152861512	152861523	MA0601.1.Arid3b
2	152861638	152861659	MA0050.2.IRF1
2	152861800	152861806	MA0130.1.ZNF354C
2	152861806	152861816	MA0514.1.Sox3
2	152861888	152861894	MA0130.1.ZNF354C
2	152863669	152863684	MA1155.1.ZSCAN4
2	152863682	152863694	MA1125.1.ZNF384
2	152863683	152863695	MA1125.1.ZNF384
2	152863684	152863696	MA1125.1.ZNF384
2	152863712	152863728	MA0627.1.Pou2f3
2	152863713	152863727	MA0784.1.POU1F1
2	152863714	152863726	MA0787.1.POU3F2
2	152863714	152863727	MA0788.1.POU3F3
2	152863715	152863726	MA1115.1.POU5F1
2	152863715	152863727	MA0785.1.POU2F1
2	152863716	152863725	MA0789.1.POU3F4
2	152863716	152863729	MA0507.1.POU2F2
2	152863716	152863731	MA0142.1.Pou5f1::Sox2
2	152864215	152864233	MA0149.1.EWSR1-FLI1
2	152864265	152864276	MA0093.2.USF1
2	152864266	152864276	MA0461.2.Atoh1
2	152864286	152864298	MA1125.1.ZNF384
2	152864287	152864299	MA1125.1.ZNF384
2	152864288	152864300	MA1125.1.ZNF384
2	152864289	152864301	MA1125.1.ZNF384
2	152864290	152864302	MA1125.1.ZNF384
2	152864291	152864303	MA1125.1.ZNF384
2	152864292	152864304	MA1125.1.ZNF384
2	152864293	152864305	MA1125.1.ZNF384
2	152864294	152864306	MA1125.1.ZNF384
2	152864295	152864307	MA1125.1.ZNF384
2	152864315	152864332	MA1114.1.PBX3
2	152878873	152878881	MA0143.3.Sox2
2	152878971	152878982	MA0842.1.NRL
2	152878984	152879001	MA0883.1.Dmbx1
2	152882066	152882080	MA0119.1.NFIC::TLX1
2	152882084	152882096	MA0041.1.Foxd3
2	152882223	152882235	MA0117.2.Mafb
2	152882224	152882235	MA0842.1.NRL
2	152882234	152882251	MA0727.1.NR3C2
2	152882249	152882260	MA0479.1.FOXH1
2	152882368	152882379	MA0479.1.FOXH1
2	152882369	152882375	MA0130.1.ZNF354C
2	152882373	152882388	MA0497.1.MEF2C
2	152882374	152882386	MA0660.1.MEF2B
2	152882383	152882394	MA0715.1.PROP1
2	152882524	152882535	MA0103.3.ZEB1
2	152882524	152882537	MA1100.1.ASCL1
2	152882525	152882535	MA0824.1.ID4
2	152882583	152882593	MA0670.1.NFIA
2	152882584	152882593	MA0671.1.NFIX
2	152882638	152882653	MA0065.2.Pparg::Rxra
2	152882659	152882669	MA0690.1.TBX21
2	152893658	152893673	MA0653.1.IRF9
2	152893681	152893693	MA0070.1.PBX1
2	152899605	152899615	MA0101.1.REL
2	152899632	152899648	MA0683.1.POU4F2
2	152899634	152899648	MA0790.1.POU4F1
2	152904632	152904643	MA0442.2.SOX10
2	152904781	152904791	MA0596.1.SREBF2
2	152907186	152907198	MA0019.1.Ddit3::Cebpa
2	152907279	152907299	MA0073.1.RREB1
2	152907281	152907298	MA0851.1.Foxj3
2	152907285	152907302	MA0851.1.Foxj3
2	152907288	152907300	MA0846.1.FOXC2
2	152907426	152907436	MA0824.1.ID4
2	152907435	152907443	MA0605.1.Atf3
2	152932808	152932816	MA0807.1.TBX5
2	152932808	152932821	MA0698.1.ZBTB18
2	152932829	152932841	MA1125.1.ZNF384
2	152932830	152932842	MA1125.1.ZNF384
2	152932831	152932843	MA1125.1.ZNF384
2	152932832	152932844	MA1125.1.ZNF384
2	152932833	152932845	MA1125.1.ZNF384
2	152932834	152932846	MA1125.1.ZNF384
2	152932835	152932847	MA1125.1.ZNF384
2	152932836	152932848	MA1125.1.ZNF384
2	152932837	152932849	MA1125.1.ZNF384
2	152932838	152932850	MA1125.1.ZNF384
2	152932838	152932853	MA0497.1.MEF2C
2	152932839	152932851	MA1125.1.ZNF384
2	152932840	152932852	MA1125.1.ZNF384
2	152932849	152932861	MA1125.1.ZNF384
2	152932850	152932862	MA1125.1.ZNF384
2	152932865	152932878	MA0778.1.NFKB2
2	152932902	152932913	MA0141.3.ESRRB
2	152932903	152932911	MA0160.1.NR4A2
2	152932903	152932913	MA0643.1.Esrrg
2	152954469	152954482	MA0813.1.TFAP2B(var.3)
2	152954469	152954484	MA0116.1.Znf423
2	152954479	152954490	MA1118.1.SIX1
2	152955376	152955391	MA0516.1.SP2
2	152955380	152955391	MA0079.3.SP1
2	152955506	152955521	MA0516.1.SP2
2	152955510	152955521	MA0079.3.SP1
2	152955555	152955567	MA0695.1.ZBTB7C
2	152955555	152955570	MA0516.1.SP2
2	152955559	152955570	MA0079.3.SP1
2	152955591	152955603	MA0131.2.HINFP
2	152955598	152955613	MA0516.1.SP2
2	152955602	152955613	MA0079.3.SP1
2	152955970	152955983	MA1107.1.KLF9
2	152958225	152958240	MA0697.1.ZIC3
2	152958226	152958240	MA0696.1.ZIC1
2	152964430	152964441	MA0144.2.STAT3
2	152964443	152964452	MA0619.1.LIN54
2	152964447	152964464	MA0851.1.Foxj3
2	152964448	152964462	MA0852.2.FOXK1
2	152964449	152964461	MA0481.2.FOXP1
2	152964450	152964461	MA1103.1.FOXK2
2	152964450	152964462	MA0846.1.FOXC2
2	152964450	152964464	MA0030.1.FOXF2
2	152964451	152964459	MA0614.1.Foxj2
2	152964451	152964462	MA0845.1.FOXB1
2	152964452	152964459	MA0033.2.FOXL1
2	152965127	152965135	MA0914.1.ISL2
2	152965253	152965264	MA0479.1.FOXH1
2	152965254	152965260	MA0130.1.ZNF354C
2	152965270	152965285	MA0743.1.SCRT1
2	152965272	152965285	MA0744.1.SCRT2
2	152968157	152968168	MA0093.2.USF1
2	152968210	152968221	MA0480.1.Foxo1
2	152968282	152968293	MA0137.3.STAT1
2	152968299	152968311	MA0481.2.FOXP1
2	152968302	152968313	MA1115.1.POU5F1
2	152968314	152968326	MA1421.1.TCF7L1
2	152968356	152968368	MA0047.2.Foxa2
2	152968357	152968372	MA0148.3.FOXA1
2	152968422	152968437	MA0108.2.TBP
2	152968428	152968438	MA0909.1.HOXD13
2	152968429	152968438	MA0878.1.CDX1
2	152968429	152968440	MA0465.1.CDX2
2	152968442	152968456	MA1102.1.CTCFL
2	152978197	152978213	MA0864.1.E2F2
2	152978199	152978219	MA0804.1.TBX19
2	152978201	152978209	MA0801.1.MGA
2	152978201	152978217	MA0009.2.T
2	152978264	152978275	MA0845.1.FOXB1
2	152978318	152978332	MA0146.2.Zfx
2	152991346	152991358	MA0911.1.Hoxa11
2	152991428	152991436	MA0143.3.Sox2
2	152991428	152991437	MA0078.1.Sox17
2	152991640	152991646	MA0056.1.MZF1
2	153001594	153001609	MA0497.1.MEF2C
2	153001595	153001607	MA1125.1.ZNF384
2	153010825	153010846	MA0050.2.IRF1
2	153010985	153010996	MA0039.3.KLF4
2	153010985	153010997	MA0747.1.SP8
2	153010986	153010997	MA0746.1.SP3
2	153010987	153010997	MA0599.1.KLF5
2	153014000	153014015	MA0870.1.Sox1
2	153014006	153014017	MA0442.2.SOX10
2	153015891	153015904	MA0135.1.Lhx3
2	153015893	153015904	MA0601.1.Arid3b
2	153015894	153015904	MA0780.1.PAX3
2	153015896	153015912	MA0627.1.Pou2f3
2	153015897	153015911	MA0784.1.POU1F1
2	153015898	153015910	MA0787.1.POU3F2
2	153015898	153015911	MA0788.1.POU3F3
2	153015899	153015910	MA1115.1.POU5F1
2	153015899	153015911	MA0785.1.POU2F1
2	153015900	153015909	MA0789.1.POU3F4
2	153017230	153017244	MA0119.1.NFIC::TLX1
2	153017231	153017244	MA1109.1.NEUROD1
2	153017232	153017243	MA0500.1.Myog
2	153017232	153017245	MA1100.1.ASCL1
2	153017282	153017293	MA0519.1.Stat5a::Stat5b
2	153023012	153023025	MA0800.1.EOMES
2	153023014	153023024	MA0802.1.TBR1
2	153023014	153023025	MA0688.1.TBX2
2	153023015	153023025	MA0690.1.TBX21
2	153023016	153023024	MA0807.1.TBX5
2	153023091	153023100	MA0078.1.Sox17
2	153023116	153023133	MA0910.1.Hoxd8
2	153023170	153023187	MA0910.1.Hoxd8
2	153023175	153023188	MA0153.2.HNF1B
2	153023340	153023350	MA0816.1.Ascl2
2	153023498	153023505	MA0087.1.Sox5
2	153023785	153023800	MA0869.1.Sox11
2	153023785	153023801	MA0867.1.SOX4
2	153024551	153024562	MA0482.1.Gata4
2	153024552	153024563	MA0035.3.Gata1
2	153024843	153024858	MA0497.1.MEF2C
2	153024844	153024856	MA0660.1.MEF2B
2	153024939	153024947	MA0719.1.RHOXF1
2	153024951	153024962	MA0478.1.FOSL2
2	153025007	153025016	MA0619.1.LIN54
2	153025011	153025021	MA1152.1.SOX15
2	153025047	153025062	MA0870.1.Sox1
2	153026850	153026859	MA0738.1.HIC2
2	153027097	153027103	MA0089.1.MAFG::NFE2L1
2	153027123	153027136	MA0507.1.POU2F2
2	153027152	153027158	MA0006.1.Ahr::Arnt
2	153029091	153029102	MA0079.3.SP1
2	153029101	153029110	MA0738.1.HIC2
2	153029623	153029635	MA0481.2.FOXP1
2	153029624	153029636	MA0846.1.FOXC2
2	153029625	153029636	MA0845.1.FOXB1
2	153029626	153029640	MA0687.1.SPIC
2	153029629	153029640	MA0462.1.BATF::JUN
2	153029667	153029682	MA0869.1.Sox11
2	153029667	153029683	MA0867.1.SOX4
2	153029667	153029684	MA0910.1.Hoxd8
2	153029669	153029685	MA0683.1.POU4F2
2	153029670	153029686	MA0912.1.Hoxd3
2	153029671	153029685	MA0790.1.POU4F1
2	153029672	153029682	MA0628.1.POU6F1
2	153031014	153031026	MA1125.1.ZNF384
2	153031614	153031627	MA1124.1.ZNF24
2	153031618	153031631	MA1124.1.ZNF24
2	153031622	153031634	MA1134.1.FOS::JUNB
2	153031623	153031634	MA0476.1.FOS
2	153031624	153031633	MA0655.1.JDP2
2	153031624	153031634	MA1142.1.FOSL1::JUND
2	153032210	153032227	MA0159.1.RARA::RXRA
2	153032210	153032228	MA1149.1.RARA::RXRG
2	153032250	153032264	MA0163.1.PLAG1
2	153032264	153032285	MA0528.1.ZNF263
2	153032270	153032281	MA0062.2.Gabpa
2	153032270	153032283	MA0750.2.ZBTB7A
2	153032271	153032284	MA0640.1.ELF3
2	153032272	153032282	MA0028.2.ELK1
2	153032272	153032283	MA0136.2.ELF5
2	153032272	153032284	MA0598.2.EHF
2	153032283	153032294	MA0500.1.Myog
2	153032283	153032296	MA1100.1.ASCL1
2	153032285	153032294	MA0745.1.SNAI2
2	153032509	153032520	MA0076.2.ELK4
2	153032541	153032552	MA0076.2.ELK4
2	153032566	153032581	MA0697.1.ZIC3
2	153032567	153032581	MA0696.1.ZIC1
2	153032569	153032587	MA0657.1.KLF13
2	153032571	153032588	MA0685.1.SP4
2	153032572	153032586	MA0740.1.KLF14
2	153032573	153032585	MA0747.1.SP8
2	153032574	153032585	MA0741.1.KLF16
2	153032712	153032723	MA0111.1.Spz1
2	153032714	153032730	MA0510.2.RFX5
2	153032715	153032729	MA0509.1.Rfx1
2	153032715	153032730	MA0520.1.Stat6
2	153032739	153032751	MA0131.2.HINFP
2	153033417	153033430	MA0135.1.Lhx3
2	153033770	153033781	MA0519.1.Stat5a::Stat5b
2	153035106	153035117	MA1115.1.POU5F1
2	153035109	153035122	MA1123.1.TWIST1
2	153035111	153035127	MA1119.1.SIX2
2	153035133	153035144	MA0500.1.Myog
2	153035133	153035146	MA1100.1.ASCL1
2	153046557	153046572	MA0501.1.MAF::NFE2
2	153046561	153046572	MA0442.2.SOX10
2	153046589	153046604	MA0697.1.ZIC3
2	153046590	153046604	MA0696.1.ZIC1
2	153046687	153046699	MA0865.1.E2F8
2	153046689	153046710	MA0050.2.IRF1
2	153046707	153046723	MA0083.3.SRF
2	153046712	153046722	MA0109.1.HLTF
2	153046719	153046725	MA0089.1.MAFG::NFE2L1
2	153055328	153055343	MA0520.1.Stat6
2	153057283	153057293	MA0099.3.FOS::JUN
2	153057284	153057293	MA0655.1.JDP2
2	153057424	153057435	MA0002.2.RUNX1
2	153057427	153057435	MA0807.1.TBX5
2	153057428	153057446	MA1148.1.PPARA::RXRA
2	153057429	153057444	MA0065.2.Pparg::Rxra
2	153057443	153057464	MA0528.1.ZNF263
2	153057444	153057458	MA0687.1.SPIC
2	153057445	153057466	MA0528.1.ZNF263
2	153057447	153057468	MA0528.1.ZNF263
2	153057451	153057469	MA0149.1.EWSR1-FLI1
2	153057452	153057470	MA0149.1.EWSR1-FLI1
2	153068044	153068058	MA0756.1.ONECUT2
2	153068047	153068062	MA0497.1.MEF2C
2	153068048	153068060	MA0660.1.MEF2B
2	153082067	153082078	MA0035.3.Gata1
2	153082073	153082086	MA1109.1.NEUROD1
2	153082074	153082087	MA1123.1.TWIST1
2	153082075	153082085	MA0669.1.NEUROG2
2	153093515	153093530	MA0866.1.SOX21
2	153093515	153093531	MA0867.1.SOX4
2	153094462	153094474	MA1125.1.ZNF384
2	153094463	153094475	MA1125.1.ZNF384
2	153118491	153118501	MA0623.1.Neurog1
2	153118505	153118511	MA0151.1.Arid3a
2	153118536	153118543	MA0164.1.Nr2e3
2	153118541	153118552	MA0713.1.PHOX2A
2	153137739	153137749	MA0879.1.Dlx1
2	153144061	153144077	MA0864.1.E2F2
2	153144071	153144082	MA0899.1.HOXA10
2	153144072	153144081	MA0878.1.CDX1
2	153144072	153144083	MA0465.1.CDX2
2	153144100	153144112	MA0018.3.CREB1
2	153144101	153144112	MA1131.1.FOSL2::JUN(var.2)
2	153144118	153144135	MA0910.1.Hoxd8
2	153144119	153144134	MA0046.2.HNF1A
2	153144120	153144133	MA0153.2.HNF1B
2	153144121	153144131	MA0680.1.PAX7
2	153144122	153144135	MA0135.1.Lhx3
2	153144127	153144137	MA0893.1.GSX2
2	153144128	153144136	MA0675.1.NKX6-2
2	153144128	153144138	MA0793.1.POU6F2
2	153144157	153144169	MA1125.1.ZNF384
2	153144158	153144170	MA1125.1.ZNF384
2	153144159	153144171	MA1125.1.ZNF384
2	153144160	153144172	MA1125.1.ZNF384
2	153144161	153144173	MA1125.1.ZNF384
2	153144162	153144174	MA1125.1.ZNF384
2	153144163	153144175	MA1125.1.ZNF384
2	153144164	153144176	MA1125.1.ZNF384
2	153144190	153144204	MA0509.1.Rfx1
2	153151282	153151303	MA0528.1.ZNF263
2	153158257	153158269	MA0695.1.ZBTB7C
2	153158297	153158316	MA0494.1.Nr1h3::Rxra
2	153177509	153177520	MA0500.1.Myog
2	153177509	153177522	MA1100.1.ASCL1
2	153177511	153177520	MA0745.1.SNAI2
2	153180368	153180380	MA1125.1.ZNF384
2	153180369	153180381	MA1125.1.ZNF384
2	153180375	153180390	MA0497.1.MEF2C
2	153180376	153180388	MA0660.1.MEF2B
2	153186505	153186520	MA0517.1.STAT1::STAT2
2	153186506	153186516	MA1152.1.SOX15
2	153186506	153186527	MA0050.2.IRF1
2	153186507	153186528	MA0050.2.IRF1
2	153186509	153186521	MA0041.1.Foxd3
2	153186511	153186526	MA0517.1.STAT1::STAT2
2	153186512	153186522	MA1152.1.SOX15
2	153186512	153186533	MA0050.2.IRF1
2	153186515	153186527	MA0041.1.Foxd3
2	153186518	153186528	MA1152.1.SOX15
2	153186519	153186531	MA0041.1.Foxd3
2	153186615	153186626	MA0040.1.Foxq1
2	153186626	153186639	MA0135.1.Lhx3
2	153186677	153186689	MA0041.1.Foxd3
2	153186677	153186690	MA0788.1.POU3F3
2	153186695	153186711	MA0791.1.POU4F3
2	153186700	153186716	MA1126.1.FOS::JUN(var.2)
2	153186702	153186717	MA1145.1.FOSL2::JUND(var.2)
2	153186704	153186716	MA1139.1.FOSL2::JUNB(var.2)
2	153186705	153186715	MA1143.1.FOSL1::JUND(var.2)
2	153186705	153186716	MA1127.1.FOSB::JUN
2	153186713	153186726	MA0507.1.POU2F2
2	153189225	153189236	MA1117.1.RELB
2	153189358	153189372	MA0784.1.POU1F1
2	153189359	153189371	MA0787.1.POU3F2
2	153189359	153189372	MA0788.1.POU3F3
2	153189360	153189371	MA1115.1.POU5F1
2	153189360	153189372	MA0785.1.POU2F1
2	153191537	153191554	MA0685.1.SP4
2	153191567	153191579	MA0865.1.E2F8
2	153191602	153191616	MA0162.3.EGR1
2	153191602	153191617	MA0732.1.EGR3
2	153191603	153191618	MA0516.1.SP2
2	153191604	153191615	MA0472.2.EGR2
2	153191604	153191621	MA0685.1.SP4
2	153191605	153191619	MA0740.1.KLF14
2	153191606	153191618	MA0747.1.SP8
2	153191607	153191618	MA0079.3.SP1
2	153191608	153191618	MA0599.1.KLF5
2	153191608	153191619	MA0493.1.Klf1
2	153191624	153191635	MA0746.1.SP3
2	153191625	153191635	MA0599.1.KLF5
2	153191651	153191660	MA0739.1.Hic1
2	153191812	153191827	MA0516.1.SP2
2	153191815	153191827	MA0747.1.SP8
2	153191816	153191827	MA0741.1.KLF16
2	153192657	153192668	MA0003.3.TFAP2A
2	153192704	153192716	MA0147.3.MYC
2	153207277	153207286	MA0738.1.HIC2
2	153231406	153231416	MA0606.1.NFAT5
2	153231432	153231442	MA0090.2.TEAD1
2	153233943	153233959	MA0791.1.POU4F3
2	153233945	153233959	MA0790.1.POU4F1
2	153233949	153233961	MA1125.1.ZNF384
2	153233951	153233964	MA1104.1.GATA6
2	153233953	153233967	MA0029.1.Mecom
2	153233966	153233977	MA0762.1.ETV2
2	153247441	153247454	MA0507.1.POU2F2
2	153247453	153247462	MA0676.1.Nr2e1
2	153254562	153254573	MA0079.3.SP1
2	153259190	153259202	MA0041.1.Foxd3
2	153259191	153259202	MA0040.1.Foxq1
2	153259219	153259230	MA0594.1.Hoxa9
2	153259362	153259379	MA0860.1.Rarg(var.2)
2	153259387	153259404	MA0727.1.NR3C2
2	153259396	153259410	MA0772.1.IRF7
2	153259762	153259773	MA0480.1.Foxo1
2	153259764	153259776	MA0041.1.Foxd3
2	153259784	153259799	MA0501.1.MAF::NFE2
2	153259788	153259803	MA0150.2.Nfe2l2
2	153263248	153263259	MA0144.2.STAT3
2	153263959	153263969	MA0599.1.KLF5
2	153263959	153263970	MA0493.1.Klf1
2	153271867	153271882	MA1147.1.NR4A2::RXRA
2	153271871	153271886	MA1145.1.FOSL2::JUND(var.2)
2	153271872	153271886	MA0834.1.ATF7
2	153271873	153271885	MA1139.1.FOSL2::JUNB(var.2)
2	153271873	153271888	MA0492.1.JUND(var.2)
2	153271874	153271884	MA1140.1.JUNB(var.2)
2	153271874	153271885	MA1127.1.FOSB::JUN
2	153271874	153271887	MA0488.1.JUN
2	153272885	153272895	MA0895.1.HMBOX1
2	153273658	153273668	MA0623.1.Neurog1
2	153273685	153273699	MA0863.1.MTF1
2	153273705	153273722	MA0874.1.Arx
2	153273706	153273722	MA0912.1.Hoxd3
2	153273708	153273716	MA0125.1.Nobox
2	153273708	153273718	MA0886.1.EMX2
2	153273708	153273719	MA0621.1.mix-a
2	153273709	153273717	MA0701.1.LHX9
2	153275296	153275310	MA0652.1.IRF8
2	153276890	153276901	MA0025.1.NFIL3
2	153277008	153277014	MA0151.1.Arid3a
2	153277035	153277048	MA1104.1.GATA6
2	153277337	153277347	MA0625.1.NFATC3
2	153277339	153277346	MA0152.1.NFATC2
2	153284337	153284347	MA0109.1.HLTF
2	153284349	153284360	MA0715.1.PROP1
2	153284501	153284511	MA0894.1.HESX1
2	153284502	153284510	MA0630.1.SHOX
2	153284503	153284510	MA0063.1.Nkx2-5
2	153284529	153284540	MA1120.1.SOX13
2	153300532	153300549	MA0781.1.PAX9
2	153300545	153300556	MA0483.1.Gfi1b
2	153300547	153300557	MA0038.1.Gfi1
2	153301072	153301089	MA0910.1.Hoxd8
2	153301090	153301108	MA1148.1.PPARA::RXRA
2	153301091	153301106	MA0065.2.Pparg::Rxra
2	153302173	153302179	MA0056.1.MZF1
2	153302179	153302194	MA1419.1.IRF4
2	153302180	153302194	MA0652.1.IRF8
2	153302180	153302195	MA0653.1.IRF9
2	153302185	153302198	MA0884.1.DUXA
2	153302186	153302197	MA0468.1.DUX4
2	153302189	153302199	MA0100.3.MYB
2	153302519	153302529	MA0101.1.REL
2	153302540	153302554	MA0772.1.IRF7
2	153302540	153302555	MA0653.1.IRF9
2	153303178	153303199	MA0050.2.IRF1
2	153303182	153303197	MA0517.1.STAT1::STAT2
2	153304170	153304181	MA0592.2.Esrra
2	153312284	153312294	MA0595.1.SREBF1
2	153325632	153325643	MA0468.1.DUX4
2	153325655	153325661	MA0130.1.ZNF354C
2	153325658	153325669	MA0102.3.CEBPA
2	153325659	153325669	MA0836.1.CEBPD
2	153325665	153325672	MA0063.1.Nkx2-5
2	153325762	153325776	MA0839.1.CREB3L1
2	153325763	153325777	MA0844.1.XBP1
2	153330444	153330454	MA1129.1.FOSL1::JUN(var.2)
2	153330487	153330494	MA0087.1.Sox5
2	153330514	153330530	MA0799.1.RFX4
2	153336162	153336169	MA0164.1.Nr2e3
2	153341571	153341580	MA0619.1.LIN54
2	153341633	153341645	MA0019.1.Ddit3::Cebpa
2	153352489	153352500	MA0468.1.DUX4
2	153352827	153352836	MA0738.1.HIC2
2	153352836	153352846	MA0670.1.NFIA
2	153352836	153352850	MA0758.1.E2F7
2	153352837	153352846	MA0671.1.NFIX
2	153352857	153352871	MA0029.1.Mecom
2	153352858	153352866	MA0160.1.NR4A2
2	153352861	153352875	MA0852.2.FOXK1
2	153352864	153352875	MA0845.1.FOXB1
2	153363556	153363573	MA0781.1.PAX9
2	153363558	153363572	MA0069.1.Pax6
2	153363565	153363573	MA0067.1.Pax2
2	153370068	153370081	MA1124.1.ZNF24
2	153370072	153370085	MA1124.1.ZNF24
2	153370221	153370236	MA0520.1.Stat6
2	153370224	153370230	MA0056.1.MZF1
2	153370246	153370258	MA0117.2.Mafb
2	153401439	153401454	MA0501.1.MAF::NFE2
2	153404020	153404033	MA1109.1.NEUROD1
2	153404021	153404034	MA1100.1.ASCL1
2	153404050	153404063	MA0499.1.Myod1
2	153404051	153404065	MA0832.1.Tcf21
2	153404052	153404065	MA1100.1.ASCL1
2	153404053	153404063	MA0665.1.MSC
2	153404053	153404065	MA0091.1.TAL1::TCF3
2	153404077	153404092	MA0520.1.Stat6
2	153412929	153412940	MA0111.1.Spz1
2	153420745	153420753	MA0701.1.LHX9
2	153420745	153420755	MA0793.1.POU6F2
2	153420745	153420759	MA0784.1.POU1F1
2	153420746	153420758	MA0787.1.POU3F2
2	153420746	153420759	MA0788.1.POU3F3
2	153421323	153421335	MA0846.1.FOXC2
2	153421324	153421335	MA0845.1.FOXB1
2	153421415	153421424	MA0655.1.JDP2
2	153421415	153421425	MA1135.1.FOSB::JUNB
2	153421415	153421426	MA0490.1.JUNB
2	153421506	153421520	MA0029.1.Mecom
2	153421526	153421536	MA0090.2.TEAD1
2	153424992	153425005	MA1123.1.TWIST1
2	153425236	153425247	MA0102.3.CEBPA
2	153429913	153429921	MA0614.1.Foxj2
2	153429913	153429928	MA0501.1.MAF::NFE2
2	153429913	153429934	MA0495.2.MAFF
2	153429914	153429933	MA0496.2.MAFK
2	153429915	153429929	MA1101.1.BACH2
2	153429916	153429931	MA0591.1.Bach1::Mafk
2	153429917	153429929	MA1134.1.FOS::JUNB
2	153429917	153429930	MA1137.1.FOSL1::JUNB
2	153429917	153429932	MA0150.2.Nfe2l2
2	153429918	153429928	MA0099.3.FOS::JUN
2	153429918	153429929	MA0841.1.NFE2
2	153429919	153429928	MA0655.1.JDP2
2	153429919	153429929	MA1135.1.FOSB::JUNB
2	153430069	153430079	MA0648.1.GSC
2	153430070	153430078	MA0712.1.OTX2
2	153437026	153437041	MA0653.1.IRF9
2	153437029	153437039	MA0100.3.MYB
2	153437034	153437049	MA0768.1.LEF1
2	153437035	153437049	MA0523.1.TCF7L2
2	153437037	153437049	MA0769.1.Tcf7
2	153437044	153437056	MA1125.1.ZNF384
2	153437045	153437057	MA1125.1.ZNF384
2	153437046	153437058	MA1125.1.ZNF384
2	153437047	153437059	MA1125.1.ZNF384
2	153437048	153437060	MA1125.1.ZNF384
2	153437090	153437103	MA0135.1.Lhx3
2	153437098	153437107	MA0077.1.SOX9
2	153442803	153442815	MA1125.1.ZNF384
2	153442809	153442824	MA0743.1.SCRT1
2	153442811	153442824	MA0744.1.SCRT2
2	153443886	153443897	MA1120.1.SOX13
2	153444309	153444323	MA0602.1.Arid5a
2	153444331	153444342	MA0476.1.FOS
2	153444339	153444351	MA0817.1.BHLHE23
2	153444340	153444350	MA0668.1.NEUROD2
2	153444341	153444349	MA0607.1.Bhlha15
2	153445469	153445480	MA0483.1.Gfi1b
2	153445471	153445481	MA0038.1.Gfi1
2	153445549	153445560	MA0500.1.Myog
2	153445549	153445562	MA1100.1.ASCL1
2	153445563	153445577	MA0784.1.POU1F1
2	153445564	153445576	MA0787.1.POU3F2
2	153445598	153445610	MA0695.1.ZBTB7C
2	153445619	153445640	MA0050.2.IRF1
2	153445621	153445642	MA0050.2.IRF1
2	153450955	153450966	MA0062.2.Gabpa
2	153450955	153450968	MA0750.2.ZBTB7A
2	153450956	153450969	MA0640.1.ELF3
2	153450957	153450967	MA0028.2.ELK1
2	153450957	153450969	MA0598.2.EHF
2	153451015	153451031	MA1119.1.SIX2
2	153451016	153451027	MA1118.1.SIX1
2	153455997	153456006	MA0655.1.JDP2
2	153456003	153456017	MA0154.3.EBF1
2	153456014	153456026	MA0911.1.Hoxa11
2	153456015	153456025	MA0905.1.HOXC10
2	153456015	153456026	MA0873.1.HOXD12
2	153458342	153458350	MA0618.1.LBX1
2	153458342	153458353	MA0601.1.Arid3b
2	153458343	153458350	MA0063.1.Nkx2-5
2	153458343	153458353	MA0780.1.PAX3
2	153458353	153458368	MA0497.1.MEF2C
2	153473382	153473392	MA0633.1.Twist2
2	153485830	153485843	MA0513.1.SMAD2::SMAD3::SMAD4
2	153485980	153485987	MA0087.1.Sox5
2	153492387	153492400	MA0507.1.POU2F2
2	153492533	153492544	MA0482.1.Gata4
2	153492534	153492545	MA0035.3.Gata1
2	153492536	153492546	MA0109.1.HLTF
2	153492542	153492556	MA0677.1.Nr2f6
2	153497139	153497149	MA1116.1.RBPJ
2	153497140	153497151	MA0137.3.STAT1
2	153497148	153497155	MA0164.1.Nr2e3
2	153498232	153498243	MA0646.1.GCM1
2	153498233	153498243	MA0767.1.GCM2
2	153500403	153500420	MA0910.1.Hoxd8
2	153500412	153500422	MA1152.1.SOX15
2	153500413	153500420	MA0087.1.Sox5
2	153503300	153503308	MA0704.1.Lhx4
2	153503350	153503361	MA1127.1.FOSB::JUN
2	153503447	153503454	MA0081.1.SPIB
2	153503448	153503469	MA0528.1.ZNF263
2	153503505	153503518	MA0884.1.DUXA
2	153503506	153503517	MA0468.1.DUX4
2	153503507	153503520	MA1141.1.FOS::JUND
2	153503509	153503518	MA0655.1.JDP2
2	153503509	153503519	MA1142.1.FOSL1::JUND
2	153503509	153503520	MA0490.1.JUNB
2	153503509	153503523	MA0489.1.JUN(var.2)
2	153503510	153503521	MA0462.1.BATF::JUN
2	153504363	153504378	MA0768.1.LEF1
2	153504364	153504378	MA0523.1.TCF7L2
2	153504366	153504378	MA0769.1.Tcf7
2	153505106	153505120	MA0790.1.POU4F1
2	153505110	153505125	MA0869.1.Sox11
2	153505110	153505126	MA0867.1.SOX4
2	153505123	153505133	MA0650.1.HOXA13
2	153505124	153505140	MA0627.1.Pou2f3
2	153505125	153505139	MA0784.1.POU1F1
2	153505126	153505138	MA0787.1.POU3F2
2	153505126	153505139	MA0788.1.POU3F3
2	153505127	153505138	MA1115.1.POU5F1
2	153505127	153505139	MA0785.1.POU2F1
2	153505128	153505137	MA0789.1.POU3F4
2	153505128	153505143	MA0142.1.Pou5f1::Sox2
2	153508885	153508894	MA0619.1.LIN54
2	153508901	153508922	MA0495.2.MAFF
2	153508902	153508921	MA0496.2.MAFK
2	153508905	153508916	MA0468.1.DUX4
2	153508906	153508923	MA0115.1.NR1H2::RXRA
2	153509096	153509106	MA0092.1.Hand1::Tcf3
2	153512529	153512542	MA1123.1.TWIST1
2	153512560	153512566	MA0151.1.Arid3a
2	153513808	153513818	MA0099.3.FOS::JUN
2	153513808	153513819	MA0841.1.NFE2
2	153513808	153513820	MA1130.1.FOSL2::JUN
2	153513809	153513818	MA0655.1.JDP2
2	153513809	153513819	MA1135.1.FOSB::JUNB
2	153513809	153513822	MA0485.1.Hoxc9
2	153513810	153513821	MA0594.1.Hoxa9
2	153513836	153513847	MA0002.2.RUNX1
2	153513859	153513876	MA1114.1.PBX3
2	153513862	153513874	MA1113.1.PBX2
2	153513872	153513883	MA0845.1.FOXB1
2	153513872	153513884	MA0786.1.POU3F1
2	153513872	153513885	MA0788.1.POU3F3
2	153513874	153513883	MA0789.1.POU3F4
2	153516483	153516493	MA0595.1.SREBF1
2	153516523	153516533	MA0596.1.SREBF2
2	153516784	153516797	MA1109.1.NEUROD1
2	153516785	153516798	MA1123.1.TWIST1
2	153516786	153516796	MA0669.1.NEUROG2
2	153516786	153516800	MA0080.4.SPI1
2	153516795	153516805	MA0913.1.Hoxd9
2	153516796	153516802	MA0151.1.Arid3a
2	153516797	153516805	MA0674.1.NKX6-1
2	153517384	153517395	MA0491.1.JUND
2	153517385	153517396	MA0478.1.FOSL2
2	153517385	153517399	MA0489.1.JUN(var.2)
2	153539266	153539281	MA0768.1.LEF1
2	153539267	153539281	MA0523.1.TCF7L2
2	153539267	153539282	MA0637.1.CENPB
2	153539276	153539285	MA0738.1.HIC2
2	153539284	153539296	MA0769.1.Tcf7
2	153539287	153539301	MA0852.2.FOXK1
2	153539288	153539300	MA0481.2.FOXP1
2	153539289	153539300	MA1103.1.FOXK2
2	153539289	153539303	MA0030.1.FOXF2
2	153539290	153539298	MA0157.2.FOXO3
2	153539290	153539301	MA0845.1.FOXB1
2	153539291	153539298	MA0033.2.FOXL1
2	153539494	153539504	MA1143.1.FOSL1::JUND(var.2)
2	153545961	153545976	MA0142.1.Pou5f1::Sox2
2	153545969	153545981	MA0041.1.Foxd3
2	153545973	153545985	MA0041.1.Foxd3
2	153545977	153545989	MA0041.1.Foxd3
2	153549587	153549608	MA0050.2.IRF1
2	153549591	153549606	MA0517.1.STAT1::STAT2
2	153549592	153549607	MA0869.1.Sox11
2	153549594	153549605	MA0715.1.PROP1
2	153549599	153549612	MA0788.1.POU3F3
2	153549605	153549618	MA1137.1.FOSL1::JUNB
2	153549607	153549621	MA0489.1.JUN(var.2)
2	153549788	153549797	MA0619.1.LIN54
2	153549810	153549822	MA0047.2.Foxa2
2	153549841	153549854	MA0770.1.HSF2
2	153549998	153550009	MA0845.1.FOXB1
2	153549998	153550010	MA0787.1.POU3F2
2	153549998	153550011	MA0788.1.POU3F3
2	153550000	153550015	MA0142.1.Pou5f1::Sox2
2	153550007	153550018	MA0715.1.PROP1
2	153550716	153550730	MA0119.1.NFIC::TLX1
2	153550725	153550735	MA1106.1.HIF1A
2	153550725	153550737	MA0821.1.HES5
2	153550725	153550738	MA1108.1.MXI1
2	153550726	153550736	MA1099.1.Hes1
2	153550727	153550735	MA0259.1.ARNT::HIF1A
2	153550727	153550737	MA0603.1.Arntl
2	153550727	153550740	MA0616.1.Hes2
2	153550728	153550734	MA0004.1.Arnt
2	153550867	153550877	MA1152.1.SOX15
2	153550870	153550891	MA0050.2.IRF1
2	153550874	153550889	MA0517.1.STAT1::STAT2
2	153550874	153550895	MA0050.2.IRF1
2	153550878	153550893	MA0517.1.STAT1::STAT2
2	153550880	153550901	MA0050.2.IRF1
2	153550884	153550899	MA0517.1.STAT1::STAT2
2	153550886	153550907	MA0050.2.IRF1
2	153550890	153550905	MA0517.1.STAT1::STAT2
2	153551031	153551044	MA0135.1.Lhx3
2	153551037	153551048	MA0032.2.FOXC1
2	153551086	153551099	MA1137.1.FOSL1::JUNB
2	153551088	153551097	MA0655.1.JDP2
2	153551109	153551125	MA1126.1.FOS::JUN(var.2)
2	153551112	153551126	MA0835.1.BATF3
2	153551113	153551125	MA1133.1.JUN::JUNB(var.2)
2	153551114	153551125	MA1131.1.FOSL2::JUN(var.2)
2	153551122	153551136	MA0463.1.Bcl6
2	153551125	153551136	MA0144.2.STAT3
2	153551183	153551192	MA0676.1.Nr2e1
2	153551209	153551218	MA0619.1.LIN54
2	153552544	153552555	MA1150.1.RORB
2	153552544	153552558	MA0072.1.RORA(var.2)
2	153552545	153552557	MA1151.1.RORC
2	153552689	153552703	MA0784.1.POU1F1
2	153552690	153552702	MA0787.1.POU3F2
2	153552690	153552703	MA0788.1.POU3F3
2	153552691	153552702	MA1115.1.POU5F1
2	153552691	153552703	MA0785.1.POU2F1
2	153552692	153552701	MA0789.1.POU3F4
2	153553533	153553546	MA0507.1.POU2F2
2	153554097	153554108	MA0093.2.USF1
2	153554098	153554104	MA0089.1.MAFG::NFE2L1
2	153554098	153554108	MA0692.1.TFEB
2	153554101	153554110	MA0655.1.JDP2
2	153554132	153554142	MA1143.1.FOSL1::JUND(var.2)
2	153554132	153554143	MA1131.1.FOSL2::JUN(var.2)
2	153554259	153554275	MA1119.1.SIX2
2	153561720	153561730	MA0648.1.GSC
2	153561721	153561729	MA0719.1.RHOXF1
2	153561721	153561730	MA0714.1.PITX3
2	153561960	153561974	MA0518.1.Stat4
2	153561966	153561974	MA0774.1.MEIS2
2	153561967	153561974	MA0498.2.MEIS1
2	153565402	153565417	MA1419.1.IRF4
2	153565403	153565417	MA0652.1.IRF8
2	153566468	153566480	MA0019.1.Ddit3::Cebpa
2	153566472	153566488	MA0859.1.Rarg
2	153566476	153566488	MA0019.1.Ddit3::Cebpa
2	153566514	153566529	MA0148.3.FOXA1
2	153566516	153566528	MA0041.1.Foxd3
2	153566520	153566532	MA0041.1.Foxd3
2	153571787	153571802	MA0520.1.Stat6
2	153571868	153571882	MA0790.1.POU4F1
2	153573198	153573210	MA0041.1.Foxd3
2	153573221	153573238	MA1114.1.PBX3
2	153573224	153573236	MA1113.1.PBX2
2	153573968	153573979	MA0503.1.Nkx2-5(var.2)
2	153573979	153573993	MA1102.1.CTCFL
2	153574020	153574031	MA0079.3.SP1
2	153574050	153574063	MA0105.4.NFKB1
2	153574088	153574094	MA0006.1.Ahr::Arnt
2	153574306	153574316	MA0057.1.MZF1(var.2)
2	153574364	153574374	MA0753.1.ZNF740
2	153574364	153574379	MA0732.1.EGR3
2	153574365	153574380	MA0516.1.SP2
2	153574367	153574381	MA0740.1.KLF14
2	153574368	153574380	MA0747.1.SP8
2	153574369	153574380	MA0746.1.SP3
2	153574370	153574380	MA0599.1.KLF5
2	153574417	153574428	MA0506.1.NRF1
2	153574438	153574453	MA0516.1.SP2
2	153574442	153574453	MA0079.3.SP1
2	153574460	153574475	MA0516.1.SP2
2	153574504	153574514	MA0820.1.FIGLA
2	153574530	153574544	MA0740.1.KLF14
2	153574531	153574543	MA0747.1.SP8
2	153574532	153574543	MA0746.1.SP3
2	153574647	153574655	MA0876.1.BSX
2	153574648	153574659	MA0748.1.YY2
2	153574839	153574852	MA0813.1.TFAP2B(var.3)
2	153574840	153574855	MA0697.1.ZIC3
2	153574841	153574855	MA0696.1.ZIC1
2	153574847	153574857	MA0599.1.KLF5
2	153574852	153574858	MA0130.1.ZNF354C
2	153575060	153575071	MA0060.3.NFYA
2	153575061	153575076	MA0502.1.NFYB
2	153575086	153575099	MA0499.1.Myod1
2	153575088	153575099	MA0103.3.ZEB1
2	153575089	153575099	MA0830.1.TCF4
2	153575128	153575139	MA0470.1.E2F4
2	153577222	153577228	MA0151.1.Arid3a
2	153577222	153577238	MA0627.1.Pou2f3
2	153577223	153577237	MA0784.1.POU1F1
2	153577224	153577236	MA0787.1.POU3F2
2	153577224	153577237	MA0788.1.POU3F3
2	153577225	153577236	MA1115.1.POU5F1
2	153577225	153577237	MA0785.1.POU2F1
2	153577226	153577235	MA0789.1.POU3F4
2	153577228	153577240	MA0817.1.BHLHE23
2	153577229	153577239	MA0678.1.OLIG2
2	153577283	153577296	MA0507.1.POU2F2
2	153577284	153577300	MA0083.3.SRF
2	153577289	153577299	MA0109.1.HLTF
2	153577293	153577303	MA0090.2.TEAD1
2	153577312	153577322	MA0650.1.HOXA13
2	153577313	153577323	MA0913.1.Hoxd9
2	153577314	153577320	MA0151.1.Arid3a
2	153577314	153577324	MA0893.1.GSX2
2	153577315	153577323	MA0876.1.BSX
2	153577398	153577408	MA0092.1.Hand1::Tcf3
2	153580206	153580223	MA0752.1.ZNF410
2	153580223	153580230	MA0087.1.Sox5
2	153580325	153580335	MA0514.1.Sox3
2	153580398	153580414	MA0868.1.SOX8
2	153580406	153580416	MA0780.1.PAX3
2	153580409	153580417	MA0611.1.Dux
2	153580411	153580429	MA0729.1.RARA
2	153580413	153580429	MA0859.1.Rarg
2	153583397	153583409	MA0052.3.MEF2A
2	153583821	153583831	MA0665.1.MSC
2	153585570	153585591	MA0050.2.IRF1
2	153585571	153585592	MA0050.2.IRF1
2	153585576	153585588	MA0041.1.Foxd3
2	153585580	153585593	MA0135.1.Lhx3
2	153585582	153585593	MA0601.1.Arid3b
2	153585583	153585595	MA0041.1.Foxd3
2	153585604	153585613	MA0738.1.HIC2
2	153586470	153586485	MA0869.1.Sox11
2	153586591	153586606	MA0866.1.SOX21
2	153586993	153587003	MA0665.1.MSC
2	153587262	153587280	MA0620.2.MITF
2	153587264	153587280	MA0526.2.USF2
2	153587265	153587276	MA0093.2.USF1
2	153587273	153587285	MA0104.4.MYCN
2	153587274	153587284	MA0668.1.NEUROD2
2	153587274	153587285	MA0059.1.MAX::MYC
2	153587274	153587286	MA0091.1.TAL1::TCF3
2	153590201	153590215	MA0463.1.Bcl6
2	153590204	153590215	MA0137.3.STAT1
2	153590328	153590338	MA0913.1.Hoxd9
2	153590328	153590339	MA0899.1.HOXA10
2	153590329	153590338	MA0878.1.CDX1
2	153590329	153590340	MA0465.1.CDX2
2	153590330	153590343	MA1104.1.GATA6
2	153594836	153594842	MA0130.1.ZNF354C
2	153594885	153594898	MA0813.1.TFAP2B(var.3)
2	153595294	153595300	MA0056.1.MZF1
2	153595303	153595313	MA0670.1.NFIA
2	153595304	153595313	MA0671.1.NFIX
2	153595307	153595315	MA0125.1.Nobox
2	153595307	153595317	MA0877.1.Barhl1
2	153595309	153595316	MA0063.1.Nkx2-5
2	153596091	153596109	MA1148.1.PPARA::RXRA
2	153596096	153596106	MA1116.1.RBPJ
2	153597403	153597411	MA0613.1.FOXG1
2	153597404	153597411	MA0847.1.FOXD2
2	153599717	153599727	MA0508.2.PRDM1
2	153602665	153602676	MA0002.2.RUNX1
2	153603642	153603659	MA0910.1.Hoxd8
2	153603648	153603656	MA0875.1.BARX1
2	153603648	153603657	MA0724.1.VENTX
2	153603651	153603660	MA0084.1.SRY
2	153603651	153603665	MA0602.1.Arid5a
2	153603654	153603668	MA0029.1.Mecom
2	153603659	153603674	MA0492.1.JUND(var.2)
2	153603675	153603681	MA0151.1.Arid3a
2	153603830	153603841	MA0040.1.Foxq1
2	153603833	153603840	MA0087.1.Sox5
2	153603833	153603842	MA0077.1.SOX9
2	153604010	153604017	MA0087.1.Sox5
2	153606554	153606565	MA0845.1.FOXB1
2	153611606	153611617	MA0482.1.Gata4
2	153611607	153611618	MA0035.3.Gata1
2	153611685	153611699	MA0163.1.PLAG1
2	153613717	153613729	MA0019.1.Ddit3::Cebpa
2	153616500	153616510	MA1112.1.NR4A1
2	153616503	153616520	MA0629.1.Rhox11
2	153616511	153616522	MA1120.1.SOX13
2	153616515	153616524	MA0084.1.SRY
2	153626569	153626581	MA1125.1.ZNF384
2	153626570	153626582	MA1125.1.ZNF384
2	153626571	153626583	MA1125.1.ZNF384
2	153626985	153627006	MA0050.2.IRF1
2	153627015	153627025	MA1136.1.FOSB::JUNB(var.2)
2	153639031	153639041	MA0665.1.MSC
2	153639249	153639260	MA0748.1.YY2
2	153639289	153639300	MA0039.3.KLF4
2	153639289	153639301	MA0747.1.SP8
2	153639290	153639301	MA0746.1.SP3
2	153639291	153639301	MA0599.1.KLF5
2	153648699	153648710	MA0136.2.ELF5
2	153648713	153648721	MA0807.1.TBX5
2	153648713	153648724	MA0521.1.Tcf12
2	153648713	153648728	MA0743.1.SCRT1
2	153648715	153648724	MA0745.1.SNAI2
2	153648721	153648736	MA0142.1.Pou5f1::Sox2
2	153660960	153660970	MA0901.1.HOXB13
2	153660960	153660971	MA0899.1.HOXA10
2	153660961	153660970	MA0878.1.CDX1
2	153660961	153660972	MA0465.1.CDX2
2	153660972	153660982	MA0514.1.Sox3
2	153660977	153660989	MA0041.1.Foxd3
2	153663518	153663532	MA0080.4.SPI1
2	153663522	153663537	MA0497.1.MEF2C
2	153663532	153663546	MA0463.1.Bcl6
2	153670610	153670620	MA1152.1.SOX15
2	153670740	153670761	MA0138.2.REST
2	153670741	153670756	MA0742.1.Klf12
2	153670742	153670756	MA0740.1.KLF14
2	153670743	153670754	MA0039.3.KLF4
2	153670743	153670755	MA0747.1.SP8
2	153670743	153670756	MA1107.1.KLF9
2	153670744	153670755	MA0746.1.SP3
2	153670745	153670755	MA0599.1.KLF5
2	153670745	153670756	MA0493.1.Klf1
2	153670747	153670765	MA0861.1.TP73
2	153673646	153673657	MA0601.1.Arid3b
2	153677982	153677992	MA0802.1.TBR1
2	153677983	153677993	MA0690.1.TBX21
2	153677984	153677992	MA0807.1.TBX5
2	153677984	153677996	MA0783.1.PKNOX2
2	153677984	153677997	MA0698.1.ZBTB18
2	153677986	153677995	MA0745.1.SNAI2
2	153708209	153708226	MA0727.1.NR3C2
2	153718148	153718159	MA0039.3.KLF4
2	153719987	153719997	MA0623.1.Neurog1
2	153720059	153720075	MA0114.3.Hnf4a
2	153720061	153720075	MA0512.2.Rxra
2	153731984	153731996	MA1125.1.ZNF384
2	153740451	153740462	MA0462.1.BATF::JUN
2	153745174	153745187	MA1104.1.GATA6
2	153745181	153745192	MA1120.1.SOX13
2	153745182	153745199	MA0851.1.Foxj3
2	153745183	153745197	MA0852.2.FOXK1
2	153745184	153745196	MA0481.2.FOXP1
2	153745185	153745194	MA0084.1.SRY
2	153745185	153745196	MA1103.1.FOXK2
2	153745185	153745197	MA0846.1.FOXC2
2	153745185	153745199	MA0030.1.FOXF2
2	153745186	153745194	MA0614.1.Foxj2
2	153745186	153745197	MA0032.2.FOXC1
2	153745187	153745194	MA0033.2.FOXL1
2	153745194	153745208	MA0512.2.Rxra
2	153758041	153758049	MA0712.1.OTX2
2	153768942	153768957	MA0142.1.Pou5f1::Sox2
2	153769136	153769146	MA0816.1.Ascl2
2	153785086	153785094	MA0693.2.VDR
2	153786227	153786238	MA0025.1.NFIL3
2	153801796	153801811	MA0697.1.ZIC3
2	153801797	153801811	MA0737.1.GLIS3
2	153801813	153801826	MA1107.1.KLF9
2	153801817	153801836	MA0494.1.Nr1h3::Rxra
2	153801917	153801933	MA0799.1.RFX4
2	153801919	153801930	MA0002.2.RUNX1
2	153816384	153816396	MA0041.1.Foxd3
2	153820535	153820551	MA0083.3.SRF
2	153820536	153820549	MA1104.1.GATA6
2	153820538	153820546	MA0037.3.GATA3
2	153820551	153820565	MA0518.1.Stat4
2	153820552	153820568	MA0510.2.RFX5
2	153820553	153820567	MA0509.1.Rfx1
2	153820554	153820565	MA0137.3.STAT1
2	153862581	153862595	MA0784.1.POU1F1
2	153862582	153862594	MA0787.1.POU3F2
2	153862582	153862595	MA0788.1.POU3F3
2	153862621	153862635	MA0784.1.POU1F1
2	153862622	153862634	MA0787.1.POU3F2
2	153862622	153862635	MA0788.1.POU3F3
2	153862623	153862634	MA1115.1.POU5F1
2	153862623	153862635	MA0785.1.POU2F1
2	153862624	153862633	MA0792.1.POU5F1B
2	153862630	153862643	MA0153.2.HNF1B
2	153862838	153862850	MA1125.1.ZNF384
2	153871884	153871896	MA0147.3.MYC
2	153871892	153871903	MA1120.1.SOX13
2	153877137	153877150	MA0499.1.Myod1
2	153889645	153889653	MA0807.1.TBX5
2	153889652	153889661	MA0673.1.NKX2-8
2	153889652	153889662	MA0672.1.NKX2-3
2	153889653	153889661	MA0914.1.ISL2
2	153889653	153889662	MA0124.2.Nkx3-1
2	153889939	153889953	MA0119.1.NFIC::TLX1
2	153892685	153892706	MA0050.2.IRF1
2	153892689	153892701	MA0041.1.Foxd3
2	153892689	153892704	MA0517.1.STAT1::STAT2
2	153892753	153892759	MA0130.1.ZNF354C
2	153915350	153915361	MA0762.1.ETV2
2	153915350	153915364	MA0687.1.SPIC
2	153917038	153917052	MA0523.1.TCF7L2
2	153917040	153917052	MA0769.1.Tcf7
2	153917047	153917059	MA0911.1.Hoxa11
2	153917048	153917058	MA0650.1.HOXA13
2	153917048	153917059	MA0651.1.HOXC11
2	153917049	153917058	MA0878.1.CDX1
2	153957073	153957081	MA0712.1.OTX2
2	153957094	153957110	MA0088.2.ZNF143
2	153957102	153957112	MA0606.1.NFAT5
2	153968085	153968095	MA0625.1.NFATC3
2	153968182	153968194	MA0047.2.Foxa2
2	153968183	153968198	MA0148.3.FOXA1
2	153968184	153968200	MA0791.1.POU4F3
2	153968185	153968197	MA0041.1.Foxd3
2	153968185	153968202	MA0910.1.Hoxd8
2	153968186	153968200	MA0790.1.POU4F1
2	153968186	153968201	MA0046.2.HNF1A
2	153968186	153968203	MA0854.1.Alx1
2	153968187	153968200	MA0153.2.HNF1B
2	153968189	153968202	MA0135.1.Lhx3
2	153968190	153968200	MA0628.1.POU6F1
2	153968190	153968201	MA0621.1.mix-a
2	153968190	153968203	MA0135.1.Lhx3
2	153968191	153968199	MA0723.1.VAX2
2	153968191	153968202	MA0601.1.Arid3b
2	153968191	153968204	MA0884.1.DUXA
2	153968192	153968203	MA0715.1.PROP1
2	153968696	153968709	MA1104.1.GATA6
2	153968698	153968706	MA0037.3.GATA3
2	153968768	153968778	MA0508.2.PRDM1
2	153968773	153968784	MA0500.1.Myog
2	153975922	153975933	MA0715.1.PROP1
2	153975941	153975954	MA0485.1.Hoxc9
2	153975942	153975959	MA0851.1.Foxj3
2	153975945	153975957	MA0846.1.FOXC2
2	153978340	153978352	MA0911.1.Hoxa11
2	153978341	153978351	MA0905.1.HOXC10
2	153978341	153978352	MA0873.1.HOXD12
2	153981259	153981273	MA0163.1.PLAG1
2	153983955	153983965	MA0680.1.PAX7
2	153983975	153983985	MA0057.1.MZF1(var.2)
2	153988270	153988280	MA0099.3.FOS::JUN
2	153988270	153988281	MA0491.1.JUND
2	153988271	153988280	MA0655.1.JDP2
2	153988271	153988281	MA1135.1.FOSB::JUNB
2	153988271	153988282	MA0490.1.JUNB
2	153988271	153988285	MA0489.1.JUN(var.2)
2	153988272	153988283	MA0462.1.BATF::JUN
2	153988275	153988289	MA0784.1.POU1F1
2	153988277	153988288	MA1115.1.POU5F1
2	153988280	153988295	MA0497.1.MEF2C
2	154009506	154009514	MA0143.3.Sox2
2	154014410	154014426	MA0904.1.Hoxb5
2	154014414	154014424	MA0706.1.MEOX2
2	154014415	154014423	MA0885.1.Dlx2
2	154014415	154014429	MA0784.1.POU1F1
2	154014416	154014428	MA0787.1.POU3F2
2	154014416	154014429	MA0788.1.POU3F3
2	154014443	154014449	MA0151.1.Arid3a
2	154016297	154016307	MA0625.1.NFATC3
2	154034849	154034863	MA0080.4.SPI1
2	154034876	154034886	MA0819.1.CLOCK
2	154039090	154039111	MA0528.1.ZNF263
2	154039092	154039103	MA0136.2.ELF5
2	154039092	154039106	MA0687.1.SPIC
2	154039116	154039122	MA0056.1.MZF1
2	154039159	154039172	MA1109.1.NEUROD1
2	154039161	154039171	MA0461.2.Atoh1
2	154039162	154039183	MA0138.2.REST
2	154039835	154039847	MA1125.1.ZNF384
2	154039836	154039848	MA1125.1.ZNF384
2	154039838	154039852	MA0518.1.Stat4
2	154039841	154039852	MA0137.3.STAT1
2	154039849	154039860	MA0715.1.PROP1
2	154039852	154039861	MA0084.1.SRY
2	154039862	154039873	MA0442.2.SOX10
2	154039865	154039877	MA0846.1.FOXC2
2	154039866	154039874	MA0614.1.Foxj2
2	154039866	154039877	MA0032.2.FOXC1
2	154043514	154043526	MA0041.1.Foxd3
2	154043516	154043531	MA0142.1.Pou5f1::Sox2
2	154043611	154043626	MA0517.1.STAT1::STAT2
2	154052913	154052921	MA0807.1.TBX5
2	154052913	154052926	MA0698.1.ZBTB18
2	154053779	154053789	MA0599.1.KLF5
2	154053779	154053790	MA0493.1.Klf1
2	154053782	154053792	MA0595.1.SREBF1
2	154053784	154053797	MA0778.1.NFKB2
2	154053800	154053810	MA0824.1.ID4
2	154067821	154067833	MA1125.1.ZNF384
2	154075802	154075809	MA0087.1.Sox5
2	154078278	154078287	MA0597.1.THAP1
2	154078296	154078310	MA0119.1.NFIC::TLX1
2	154078309	154078320	MA0003.3.TFAP2A
2	154079160	154079171	MA1110.1.NR1H4
2	154079160	154079175	MA1147.1.NR4A2::RXRA
2	154079307	154079316	MA0673.1.NKX2-8
2	154079307	154079317	MA0672.1.NKX2-3
2	154092120	154092130	MA0895.1.HMBOX1
2	154092166	154092187	MA0528.1.ZNF263
2	154092167	154092185	MA0149.1.EWSR1-FLI1
2	154092180	154092192	MA0155.1.INSM1
2	154092209	154092217	MA0693.2.VDR
2	154092235	154092245	MA0829.1.Srebf1(var.2)
2	154101922	154101935	MA0872.1.TFAP2A(var.3)
2	154101952	154101968	MA1119.1.SIX2
2	154101966	154101978	MA0769.1.Tcf7
2	154113517	154113524	MA0033.2.FOXL1
2	154113539	154113550	MA0748.1.YY2
2	154113703	154113719	MA0733.1.EGR4
2	154113706	154113723	MA0112.3.ESR1
2	154113707	154113721	MA0740.1.KLF14
2	154113707	154113722	MA0258.2.ESR2
2	154113708	154113720	MA0747.1.SP8
2	154113709	154113720	MA0746.1.SP3
2	154113715	154113726	MA1150.1.RORB
2	154116926	154116934	MA0611.1.Dux
2	154123976	154123990	MA0146.2.Zfx
2	154124075	154124086	MA0503.1.Nkx2-5(var.2)
2	154125494	154125509	MA0516.1.SP2
2	154125498	154125509	MA0079.3.SP1
2	154125499	154125509	MA0599.1.KLF5
2	154127041	154127055	MA0772.1.IRF7
2	154127078	154127090	MA0041.1.Foxd3
2	154127093	154127101	MA1153.1.Smad4
2	154127101	154127113	MA1134.1.FOS::JUNB
2	154127101	154127114	MA1141.1.FOS::JUND
2	154127102	154127112	MA0099.3.FOS::JUN
2	154127102	154127113	MA0841.1.NFE2
2	154127102	154127114	MA1130.1.FOSL2::JUN
2	154127103	154127112	MA0655.1.JDP2
2	154127103	154127113	MA1135.1.FOSB::JUNB
2	154127103	154127114	MA0490.1.JUNB
2	154127104	154127115	MA0462.1.BATF::JUN
2	154129511	154129525	MA1101.1.BACH2
2	154129513	154129528	MA0150.2.Nfe2l2
2	154129541	154129556	MA0517.1.STAT1::STAT2
2	154133995	154134007	MA1421.1.TCF7L1
2	154134025	154134038	MA0507.1.POU2F2
2	154134051	154134064	MA0153.2.HNF1B
2	154134052	154134063	MA0715.1.PROP1
2	154141859	154141875	MA0627.1.Pou2f3
2	154141863	154141872	MA0789.1.POU3F4
2	154143961	154143972	MA0713.1.PHOX2A
2	154143969	154143977	MA0801.1.MGA
2	154143969	154143981	MA0147.3.MYC
2	154143969	154143982	MA1108.1.MXI1
2	154143970	154143980	MA0626.1.Npas2
2	154143971	154143979	MA0622.1.Mlxip
2	154143972	154143978	MA0004.1.Arnt
2	154143986	154143999	MA1124.1.ZNF24
2	154144003	154144009	MA0151.1.Arid3a
2	154144003	154144013	MA0893.1.GSX2
2	154144004	154144012	MA0675.1.NKX6-2
2	154144004	154144014	MA0793.1.POU6F2
2	154144344	154144364	MA0804.1.TBX19
2	154144346	154144362	MA0009.2.T
2	154144351	154144362	MA0039.3.KLF4
2	154155150	154155160	MA0606.1.NFAT5
2	154155162	154155174	MA1421.1.TCF7L1
2	154155180	154155195	MA0497.1.MEF2C
2	154155183	154155193	MA0913.1.Hoxd9
2	154155183	154155194	MA0899.1.HOXA10
2	154155184	154155193	MA0878.1.CDX1
2	154155184	154155195	MA0465.1.CDX2
2	154162648	154162658	MA0099.3.FOS::JUN
2	154162648	154162659	MA0841.1.NFE2
2	154162648	154162660	MA1130.1.FOSL2::JUN
2	154162649	154162658	MA0655.1.JDP2
2	154162649	154162659	MA1135.1.FOSB::JUNB
2	154162649	154162660	MA0490.1.JUNB
2	154162649	154162663	MA0489.1.JUN(var.2)
2	154162656	154162667	MA0471.1.E2F6
2	154180960	154180971	MA0715.1.PROP1
2	154180967	154180985	MA0149.1.EWSR1-FLI1
2	154180969	154180976	MA0081.1.SPIB
2	154191813	154191824	MA0483.1.Gfi1b
2	154191815	154191825	MA0038.1.Gfi1
2	154193072	154193089	MA0851.1.Foxj3
2	154193075	154193087	MA0846.1.FOXC2
2	154193076	154193087	MA0845.1.FOXB1
2	154193126	154193140	MA0757.1.ONECUT3
2	154193247	154193258	MA0060.3.NFYA
2	154193248	154193256	MA0611.1.Dux
2	154193248	154193261	MA0884.1.DUXA
2	154193249	154193260	MA0468.1.DUX4
2	154202556	154202573	MA0112.3.ESR1
2	154202559	154202580	MA0528.1.ZNF263
2	154202577	154202583	MA0056.1.MZF1
2	154202773	154202783	MA0625.1.NFATC3
2	154202776	154202786	MA0107.1.RELA
2	154216691	154216702	MA0093.2.USF1
2	154216691	154216703	MA0104.4.MYCN
2	154217135	154217149	MA0146.2.Zfx
2	154217141	154217156	MA0065.2.Pparg::Rxra
2	154217147	154217157	MA0057.1.MZF1(var.2)
2	154217162	154217173	MA0103.3.ZEB1
2	154217163	154217173	MA0830.1.TCF4
2	154217219	154217234	MA0768.1.LEF1
2	154217222	154217234	MA0769.1.Tcf7
2	154229338	154229348	MA0670.1.NFIA
2	154229339	154229348	MA0671.1.NFIX
2	154229358	154229372	MA0069.1.Pax6
2	154229396	154229412	MA0867.1.SOX4
2	154229400	154229415	MA0768.1.LEF1
2	154229401	154229415	MA0523.1.TCF7L2
2	154229402	154229413	MA0442.2.SOX10
2	154229403	154229415	MA1421.1.TCF7L1
2	154251319	154251331	MA0041.1.Foxd3
2	154251324	154251337	MA0135.1.Lhx3
2	154251324	154251341	MA0910.1.Hoxd8
2	154251325	154251342	MA0854.1.Alx1
2	154251327	154251337	MA0780.1.PAX3
2	154251327	154251343	MA0912.1.Hoxd3
2	154251328	154251338	MA0913.1.Hoxd9
2	154251329	154251339	MA0893.1.GSX2
2	154251330	154251338	MA0675.1.NKX6-2
2	154251330	154251343	MA0884.1.DUXA
2	154251331	154251342	MA0713.1.PHOX2A
2	154251332	154251344	MA0639.1.DBP
2	154251332	154251345	MA0833.1.ATF4
2	154251332	154251347	MA0492.1.JUND(var.2)
2	154251333	154251343	MA1129.1.FOSL1::JUN(var.2)
2	154251333	154251344	MA1131.1.FOSL2::JUN(var.2)
2	154251333	154251346	MA0488.1.JUN
2	154251335	154251348	MA0800.1.EOMES
2	154251337	154251348	MA0689.1.TBX20
2	154251338	154251348	MA0690.1.TBX21
2	154277456	154277464	MA0125.1.Nobox
2	154277456	154277466	MA0877.1.Barhl1
2	154277458	154277465	MA0063.1.Nkx2-5
2	154277541	154277553	MA0846.1.FOXC2
2	154277542	154277553	MA0845.1.FOXB1
2	154277545	154277561	MA0083.3.SRF
2	154278047	154278059	MA0647.1.GRHL1
2	154278048	154278058	MA0145.3.TFCP2
2	154278070	154278080	MA0606.1.NFAT5
2	154278072	154278079	MA0152.1.NFATC2
2	154278133	154278148	MA1147.1.NR4A2::RXRA
2	154278151	154278164	MA0749.1.ZBED1
2	154278151	154278168	MA0112.3.ESR1
2	154293048	154293061	MA0640.1.ELF3
2	154293049	154293060	MA0136.2.ELF5
2	154293049	154293061	MA0598.2.EHF
2	154293069	154293080	MA0039.3.KLF4
2	154296220	154296232	MA0783.1.PKNOX2
2	154296247	154296257	MA0508.2.PRDM1
2	154296505	154296520	MA1155.1.ZSCAN4
2	154296522	154296533	MA0610.1.DMRT3
2	154309097	154309106	MA0619.1.LIN54
2	154309098	154309113	MA0142.1.Pou5f1::Sox2
2	154309140	154309152	MA0041.1.Foxd3
2	154309180	154309196	MA0868.1.SOX8
2	154311939	154311952	MA1124.1.ZNF24
2	154311955	154311968	MA1124.1.ZNF24
2	154311959	154311972	MA1124.1.ZNF24
2	154328973	154328983	MA0606.1.NFAT5
2	154328979	154328995	MA1126.1.FOS::JUN(var.2)
2	154328993	154329007	MA0463.1.Bcl6
2	154328996	154329007	MA0137.3.STAT1
2	154333769	154333783	MA0119.1.NFIC::TLX1
2	154333797	154333811	MA0163.1.PLAG1
2	154333801	154333820	MA0139.1.CTCF
2	154333802	154333816	MA1102.1.CTCFL
2	154333958	154333966	MA0831.2.TFE3
2	154333988	154334002	MA0119.1.NFIC::TLX1
2	154334400	154334411	MA0500.1.Myog
2	154334400	154334413	MA1100.1.ASCL1
2	154334402	154334411	MA0745.1.SNAI2
2	154334704	154334720	MA0733.1.EGR4
2	154334707	154334718	MA0506.1.NRF1
2	154334887	154334893	MA0006.1.Ahr::Arnt
2	154335113	154335128	MA0516.1.SP2
2	154335117	154335128	MA0079.3.SP1
2	154335118	154335128	MA0599.1.KLF5
2	154335142	154335155	MA0499.1.Myod1
2	154335145	154335155	MA0824.1.ID4
2	154335364	154335378	MA0737.1.GLIS3
2	154335427	154335438	MA0062.2.Gabpa
2	154335427	154335440	MA0750.2.ZBTB7A
2	154335429	154335439	MA0028.2.ELK1
2	154335467	154335478	MA0079.3.SP1
2	154335501	154335518	MA0897.1.Hmx2
2	154335504	154335514	MA0913.1.Hoxd9
2	154335504	154335515	MA0899.1.HOXA10
2	154335505	154335514	MA0878.1.CDX1
2	154335505	154335516	MA0465.1.CDX2
2	154335508	154335526	MA0149.1.EWSR1-FLI1
2	154335546	154335557	MA1110.1.NR1H4
2	154335546	154335561	MA1147.1.NR4A2::RXRA
2	154335546	154335563	MA0112.3.ESR1
2	154335567	154335579	MA0070.1.PBX1
2	154335593	154335604	MA0741.1.KLF16
2	154335617	154335632	MA0520.1.Stat6
2	154335639	154335656	MA0858.1.Rarb(var.2)
2	154360887	154360901	MA0687.1.SPIC
2	154360889	154360903	MA0029.1.Mecom
2	154364453	154364466	MA1107.1.KLF9
2	154364745	154364756	MA1118.1.SIX1
2	154364759	154364774	MA0516.1.SP2
2	154364762	154364774	MA0747.1.SP8
2	154369752	154369763	MA0503.1.Nkx2-5(var.2)
2	154373812	154373823	MA0503.1.Nkx2-5(var.2)
2	154375983	154375992	MA0745.1.SNAI2
2	154382280	154382297	MA0731.1.BCL6B
2	154382534	154382547	MA1100.1.ASCL1
2	154382544	154382554	MA1152.1.SOX15
2	154382545	154382554	MA0077.1.SOX9
2	154388993	154389006	MA0813.1.TFAP2B(var.3)
2	154393745	154393760	MA0505.1.Nr5a2
2	154393745	154393762	MA0115.1.NR1H2::RXRA
2	154393768	154393776	MA0666.1.MSX1
2	154399842	154399853	MA0503.1.Nkx2-5(var.2)
2	154400092	154400103	MA0137.3.STAT1
2	154400123	154400135	MA1125.1.ZNF384
2	154400197	154400208	MA0519.1.Stat5a::Stat5b
2	154400202	154400213	MA0480.1.Foxo1
2	154400202	154400217	MA0517.1.STAT1::STAT2
2	154400272	154400286	MA1101.1.BACH2
2	154400274	154400286	MA1134.1.FOS::JUNB
2	154400274	154400287	MA1141.1.FOS::JUND
2	154400274	154400288	MA0687.1.SPIC
2	154400275	154400285	MA0099.3.FOS::JUN
2	154400275	154400286	MA0841.1.NFE2
2	154400275	154400287	MA1130.1.FOSL2::JUN
2	154400276	154400286	MA1135.1.FOSB::JUNB
2	154400276	154400287	MA0490.1.JUNB
2	154400276	154400290	MA0489.1.JUN(var.2)
2	154400277	154400288	MA0462.1.BATF::JUN
2	154400299	154400311	MA0019.1.Ddit3::Cebpa
2	154405094	154405105	MA0467.1.Crx
2	154405199	154405209	MA0633.1.Twist2
2	154405461	154405479	MA0525.2.TP63
2	154405471	154405486	MA1146.1.NR1A4::RXRA
2	154405495	154405506	MA0161.2.NFIC
2	154405510	154405520	MA0092.1.Hand1::Tcf3
2	154405512	154405520	MA1153.1.Smad4
2	154407045	154407054	MA0676.1.Nr2e1
2	154407048	154407062	MA0757.1.ONECUT3
2	154409509	154409520	MA0002.2.RUNX1
2	154409745	154409758	MA0698.1.ZBTB18
2	154409761	154409775	MA0154.3.EBF1
2	154419042	154419052	MA0893.1.GSX2
2	154419043	154419051	MA0666.1.MSX1
2	154419043	154419052	MA0724.1.VENTX
2	154419061	154419072	MA0845.1.FOXB1
2	154419061	154419073	MA0787.1.POU3F2
2	154419062	154419073	MA0025.1.NFIL3
2	154419063	154419072	MA0789.1.POU3F4
2	154421413	154421423	MA0514.1.Sox3
2	154423448	154423458	MA0634.1.ALX3
2	154423449	154423457	MA0701.1.LHX9
2	154423449	154423462	MA0884.1.DUXA
2	154423450	154423461	MA0715.1.PROP1
2	154423457	154423469	MA0043.2.HLF
2	154423463	154423471	MA0666.1.MSX1
2	154459862	154459876	MA0790.1.POU4F1
2	154459877	154459892	MA0142.1.Pou5f1::Sox2
2	154459912	154459922	MA0634.1.ALX3
2	154459913	154459921	MA0701.1.LHX9
2	154459913	154459926	MA0884.1.DUXA
2	154459914	154459925	MA0715.1.PROP1
2	154460095	154460110	MA1155.1.ZSCAN4
2	154460139	154460152	MA0135.1.Lhx3
2	154460140	154460150	MA0628.1.POU6F1
2	154460140	154460151	MA0621.1.mix-a
2	154460141	154460149	MA0723.1.VAX2
2	154460141	154460158	MA0883.1.Dmbx1
2	154466182	154466193	MA0062.2.Gabpa
2	154466182	154466195	MA0750.2.ZBTB7A
2	154466184	154466194	MA0028.2.ELK1
2	154466184	154466195	MA0762.1.ETV2
2	154466184	154466196	MA0641.1.ELF4
2	154466232	154466244	MA1421.1.TCF7L1
2	154484235	154484247	MA0047.2.Foxa2
2	154484236	154484251	MA0148.3.FOXA1
2	154484239	154484250	MA0480.1.Foxo1
2	154488315	154488332	MA0854.1.Alx1
2	154488316	154488333	MA0874.1.Arx
2	154488317	154488333	MA0912.1.Hoxd3
2	154488318	154488328	MA0909.1.HOXD13
2	154488319	154488325	MA0151.1.Arid3a
2	154488319	154488329	MA0893.1.GSX2
2	154488320	154488328	MA0701.1.LHX9
2	154488320	154488330	MA0793.1.POU6F2
2	154490676	154490688	MA1134.1.FOS::JUNB
2	154490676	154490689	MA1137.1.FOSL1::JUNB
2	154490677	154490687	MA0099.3.FOS::JUN
2	154490677	154490688	MA0841.1.NFE2
2	154490677	154490689	MA1130.1.FOSL2::JUN
2	154490678	154490687	MA0655.1.JDP2
2	154490678	154490688	MA1135.1.FOSB::JUNB
2	154490678	154490689	MA0490.1.JUNB
2	154490678	154490692	MA0489.1.JUN(var.2)
2	154490698	154490710	MA0911.1.Hoxa11
2	154490699	154490709	MA0905.1.HOXC10
2	154490699	154490710	MA0899.1.HOXA10
2	154490700	154490709	MA0878.1.CDX1
2	154490700	154490711	MA0465.1.CDX2
2	154501199	154501214	MA0505.1.Nr5a2
2	154501293	154501306	MA0771.1.HSF4
2	154513016	154513031	MA0866.1.SOX21
2	154520840	154520853	MA0744.1.SCRT2
2	154520897	154520909	MA0817.1.BHLHE23
2	154520898	154520908	MA0826.1.OLIG1
2	154520932	154520943	MA0111.1.Spz1
2	154520944	154520959	MA0497.1.MEF2C
2	154544575	154544587	MA0773.1.MEF2D
2	154563519	154563534	MA0527.1.ZBTB33
2	154569734	154569745	MA0482.1.Gata4
2	154569735	154569746	MA0035.3.Gata1
2	154575702	154575712	MA0606.1.NFAT5
2	154575704	154575711	MA0152.1.NFATC2
2	154587675	154587686	MA0025.1.NFIL3
2	154587686	154587696	MA0623.1.Neurog1
2	154587689	154587700	MA0845.1.FOXB1
2	154587793	154587802	MA0122.2.NKX3-2
2	154595537	154595549	MA0095.2.YY1
2	154602843	154602852	MA0724.1.VENTX
2	154602858	154602869	MA0102.3.CEBPA
2	154606970	154606979	MA0084.1.SRY
2	154606971	154606979	MA0614.1.Foxj2
2	154606972	154606979	MA0033.2.FOXL1
2	154606987	154606997	MA0913.1.Hoxd9
2	154606987	154606998	MA0899.1.HOXA10
2	154606988	154606997	MA0878.1.CDX1
2	154610071	154610085	MA0852.2.FOXK1
2	154610073	154610084	MA0593.1.FOXP2
2	154610112	154610123	MA0471.1.E2F6
2	154610136	154610150	MA0737.1.GLIS3
2	154610604	154610613	MA0597.1.THAP1
2	154610702	154610717	MA0743.1.SCRT1
2	154610729	154610742	MA0513.1.SMAD2::SMAD3::SMAD4
2	154614862	154614877	MA0497.1.MEF2C
2	154614886	154614902	MA0904.1.Hoxb5
2	154614889	154614899	MA0913.1.Hoxd9
2	154614889	154614900	MA0899.1.HOXA10
2	154614890	154614896	MA0151.1.Arid3a
2	154614890	154614900	MA0893.1.GSX2
2	154614891	154614899	MA0675.1.NKX6-2
2	154614903	154614913	MA0836.1.CEBPD
2	154621280	154621290	MA0109.1.HLTF
2	154621285	154621302	MA0752.1.ZNF410
2	154628005	154628022	MA0115.1.NR1H2::RXRA
2	154628007	154628021	MA0512.2.Rxra
2	154628007	154628022	MA0065.2.Pparg::Rxra
2	154630214	154630220	MA0151.1.Arid3a
2	154630216	154630228	MA0786.1.POU3F1
2	154647939	154647949	MA0816.1.Ascl2
2	154648093	154648101	MA0143.3.Sox2
2	154654282	154654299	MA0115.1.NR1H2::RXRA
2	154654287	154654299	MA1421.1.TCF7L1
2	154654289	154654300	MA0141.3.ESRRB
2	154654290	154654298	MA0160.1.NR4A2
2	154654290	154654300	MA0643.1.Esrrg
2	154654290	154654301	MA0592.2.Esrra
2	154655313	154655321	MA0675.1.NKX6-2
2	154655313	154655324	MA0601.1.Arid3b
2	154655317	154655326	MA0724.1.VENTX
2	154655436	154655448	MA0846.1.FOXC2
2	154655445	154655460	MA1155.1.ZSCAN4
2	154663635	154663648	MA0135.1.Lhx3
2	154663643	154663654	MA0762.1.ETV2
2	154663643	154663657	MA0080.4.SPI1
2	154663646	154663653	MA0081.1.SPIB
2	154673941	154673962	MA0528.1.ZNF263
2	154673973	154673988	MA0258.2.ESR2
2	154684407	154684419	MA0047.2.Foxa2
2	154684469	154684475	MA0006.1.Ahr::Arnt
2	154684547	154684559	MA0014.3.PAX5
2	154684547	154684564	MA0112.3.ESR1
2	154684571	154684587	MA0798.1.RFX3
2	154684586	154684596	MA0107.1.RELA
2	154691068	154691080	MA0787.1.POU3F2
2	154691068	154691081	MA0788.1.POU3F3
2	154691195	154691208	MA1128.1.FOSL1::JUN
2	154691197	154691207	MA1135.1.FOSB::JUNB
2	154691197	154691208	MA0490.1.JUNB
2	154724367	154724378	MA0079.3.SP1
2	154724591	154724599	MA1153.1.Smad4
2	154724707	154724716	MA0124.2.Nkx3-1
2	154726424	154726439	MA0743.1.SCRT1
2	154726495	154726505	MA1152.1.SOX15
2	154726502	154726512	MA0514.1.Sox3
2	154727867	154727878	MA0039.3.KLF4
2	154727971	154727986	MA0516.1.SP2
2	154727976	154727986	MA0599.1.KLF5
2	154727976	154727987	MA0493.1.Klf1
2	154727997	154728009	MA0524.2.TFAP2C
2	154728142	154728157	MA0116.1.Znf423
2	154728171	154728182	MA0161.2.NFIC
2	154728259	154728270	MA0079.3.SP1
2	154728260	154728270	MA0599.1.KLF5
2	154728610	154728626	MA0009.2.T
2	154728826	154728847	MA0528.1.ZNF263
2	154728845	154728852	MA0081.1.SPIB
2	154728851	154728859	MA0611.1.Dux
2	154796027	154796035	MA0914.1.ISL2
2	154796027	154796036	MA0124.2.Nkx3-1
2	154796069	154796081	MA1134.1.FOS::JUNB
2	154796069	154796082	MA1141.1.FOS::JUND
2	154796070	154796080	MA0099.3.FOS::JUN
2	154796070	154796081	MA0841.1.NFE2
2	154796070	154796082	MA1130.1.FOSL2::JUN
2	154796071	154796080	MA0655.1.JDP2
2	154796071	154796081	MA1135.1.FOSB::JUNB
2	154796071	154796082	MA0490.1.JUNB
2	154796071	154796085	MA0489.1.JUN(var.2)
2	154796072	154796083	MA0462.1.BATF::JUN
2	154803954	154803966	MA1125.1.ZNF384
2	154803955	154803967	MA1125.1.ZNF384
2	154803956	154803968	MA1125.1.ZNF384
2	154803957	154803969	MA1125.1.ZNF384
2	154803958	154803970	MA1125.1.ZNF384
2	154803959	154803971	MA1125.1.ZNF384
2	154803960	154803972	MA1125.1.ZNF384
2	154803985	154803995	MA0633.1.Twist2
2	154803986	154803994	MA0607.1.Bhlha15
2	154804041	154804053	MA1125.1.ZNF384
2	154804042	154804054	MA1125.1.ZNF384
2	154804043	154804055	MA1125.1.ZNF384
2	154804045	154804059	MA0518.1.Stat4
2	154804048	154804059	MA0137.3.STAT1
2	154805195	154805210	MA0492.1.JUND(var.2)
2	154805196	154805209	MA0488.1.JUN
2	154805221	154805227	MA0130.1.ZNF354C
2	154805392	154805400	MA0723.1.VAX2
2	154807274	154807287	MA0884.1.DUXA
2	154807275	154807286	MA0468.1.DUX4
2	154807294	154807307	MA0135.1.Lhx3
2	154807296	154807312	MA0683.1.POU4F2
2	154807298	154807312	MA0790.1.POU4F1
2	154815455	154815464	MA0124.2.Nkx3-1
2	154815459	154815476	MA1114.1.PBX3
2	154815462	154815474	MA1113.1.PBX2
2	154815469	154815479	MA0596.1.SREBF2
2	154819857	154819869	MA0095.2.YY1
2	154831825	154831835	MA0909.1.HOXD13
2	154844760	154844769	MA0077.1.SOX9
2	154844890	154844904	MA0080.4.SPI1
2	154844923	154844930	MA0087.1.Sox5
2	154844923	154844932	MA0077.1.SOX9
2	154844924	154844939	MA0869.1.Sox11
2	154850753	154850761	MA0693.2.VDR
2	154855882	154855891	MA0738.1.HIC2
2	154855889	154855900	MA0442.2.SOX10
2	154855923	154855934	MA0040.1.Foxq1
2	154855924	154855942	MA1148.1.PPARA::RXRA
2	154855925	154855940	MA0065.2.Pparg::Rxra
2	154865641	154865657	MA0791.1.POU4F3
2	154865643	154865657	MA0790.1.POU4F1
2	154865644	154865654	MA0635.1.BARHL2
2	154866277	154866284	MA0087.1.Sox5
2	154899638	154899648	MA0508.2.PRDM1
2	154899720	154899735	MA0869.1.Sox11
2	154901580	154901588	MA0693.2.VDR
2	154901580	154901597	MA0858.1.Rarb(var.2)
2	154901605	154901616	MA0482.1.Gata4
2	154901606	154901617	MA0035.3.Gata1
2	154901608	154901618	MA0109.1.HLTF
2	154903019	154903033	MA0463.1.Bcl6
2	154903097	154903108	MA0483.1.Gfi1b
2	154907481	154907491	MA0057.1.MZF1(var.2)
2	154908851	154908857	MA0151.1.Arid3a
2	154909242	154909251	MA0676.1.Nr2e1
2	154927489	154927498	MA0078.1.Sox17
2	154927489	154927504	MA0869.1.Sox11
2	154928898	154928908	MA0879.1.Dlx1
2	154928900	154928911	MA0713.1.PHOX2A
2	154928904	154928918	MA0030.1.FOXF2
2	154928905	154928913	MA0614.1.Foxj2
2	154928906	154928913	MA0847.1.FOXD2
2	154928942	154928953	MA0593.1.FOXP2
2	154928942	154928954	MA0846.1.FOXC2
2	154928943	154928954	MA0032.2.FOXC1
2	154928944	154928956	MA1125.1.ZNF384
2	154928945	154928957	MA1125.1.ZNF384
2	154928947	154928959	MA0911.1.Hoxa11
2	154928948	154928958	MA0913.1.Hoxd9
2	154928948	154928959	MA0899.1.HOXA10
2	154928949	154928958	MA0878.1.CDX1
2	154928949	154928960	MA0465.1.CDX2
2	154929053	154929068	MA1105.1.GRHL2
2	154929054	154929066	MA0647.1.GRHL1
2	154933199	154933209	MA0895.1.HMBOX1
2	154933199	154933214	MA1105.1.GRHL2
2	154933200	154933212	MA0647.1.GRHL1
2	154933222	154933234	MA1151.1.RORC
2	154933226	154933234	MA0618.1.LBX1
2	154933227	154933234	MA0063.1.Nkx2-5
2	154941642	154941656	MA0602.1.Arid5a
2	154941651	154941665	MA0758.1.E2F7
2	154941658	154941666	MA0712.1.OTX2
2	154957295	154957309	MA0737.1.GLIS3
2	154957304	154957314	MA0508.2.PRDM1
2	154957416	154957427	MA0594.1.Hoxa9
2	154957417	154957427	MA0905.1.HOXC10
2	154957417	154957428	MA0907.1.HOXC13
2	154961049	154961063	MA0518.1.Stat4
2	154961052	154961063	MA0144.2.STAT3
2	154961088	154961095	MA0087.1.Sox5
2	154961088	154961097	MA0077.1.SOX9
2	154961132	154961143	MA0442.2.SOX10
2	154968361	154968374	MA1100.1.ASCL1
2	154968362	154968372	MA0824.1.ID4
2	154968372	154968389	MA1154.1.ZNF282
2	154968494	154968500	MA0130.1.ZNF354C
2	154973331	154973346	MA0520.1.Stat6
2	154988392	154988403	MA0503.1.Nkx2-5(var.2)
2	154988413	154988425	MA0840.1.Creb5
2	154988597	154988608	MA0493.1.Klf1
2	155012978	155012992	MA0602.1.Arid5a
2	155013148	155013154	MA0089.1.MAFG::NFE2L1
2	155013156	155013173	MA0115.1.NR1H2::RXRA
2	155013617	155013630	MA0800.1.EOMES
2	155013619	155013629	MA0802.1.TBR1
2	155013619	155013630	MA0688.1.TBX2
2	155013620	155013630	MA0690.1.TBX21
2	155013621	155013629	MA0807.1.TBX5
2	155013633	155013643	MA0645.1.ETV6
2	155013636	155013643	MA0081.1.SPIB
2	155013656	155013670	MA0029.1.Mecom
2	155014018	155014024	MA0151.1.Arid3a
2	155014020	155014030	MA0780.1.PAX3
2	155014021	155014032	MA1118.1.SIX1
2	155014084	155014096	MA0041.1.Foxd3
2	155014089	155014101	MA0047.2.Foxa2
2	155014090	155014105	MA0148.3.FOXA1
2	155014093	155014104	MA0040.1.Foxq1
2	155014379	155014395	MA0791.1.POU4F3
2	155014381	155014395	MA0790.1.POU4F1
2	155024515	155024525	MA0753.1.ZNF740
2	155024533	155024543	MA0625.1.NFATC3
2	155024569	155024579	MA0672.1.NKX2-3
2	155024574	155024584	MA0753.1.ZNF740
2	155048323	155048340	MA0685.1.SP4
2	155048324	155048338	MA0740.1.KLF14
2	155048325	155048337	MA0747.1.SP8
2	155048325	155048338	MA1107.1.KLF9
2	155048326	155048337	MA0746.1.SP3
2	155048339	155048350	MA0059.1.MAX::MYC
2	155048373	155048390	MA0851.1.Foxj3
2	155048376	155048387	MA0593.1.FOXP2
2	155048377	155048385	MA0613.1.FOXG1
2	155048378	155048385	MA0847.1.FOXD2
2	155048383	155048393	MA0596.1.SREBF2
2	155048472	155048483	MA0093.2.USF1
2	155048473	155048481	MA0831.2.TFE3
2	155048475	155048485	MA0633.1.Twist2
2	155050022	155050032	MA0913.1.Hoxd9
2	155050027	155050042	MA0520.1.Stat6
2	155050311	155050328	MA1154.1.ZNF282
2	155050402	155050416	MA0602.1.Arid5a
2	155057554	155057567	MA0507.1.POU2F2
2	155068256	155068266	MA0625.1.NFATC3
2	155080768	155080780	MA0117.2.Mafb
2	155080769	155080780	MA0842.1.NRL
2	155080828	155080844	MA0627.1.Pou2f3
2	155080830	155080842	MA0787.1.POU3F2
2	155080830	155080843	MA0788.1.POU3F3
2	155080831	155080842	MA0025.1.NFIL3
2	155080831	155080843	MA0785.1.POU2F1
2	155080832	155080841	MA0792.1.POU5F1B
2	155080832	155080847	MA0142.1.Pou5f1::Sox2
2	155129667	155129688	MA0050.2.IRF1
2	155132036	155132048	MA0783.1.PKNOX2
2	155132226	155132232	MA0130.1.ZNF354C
2	155145072	155145082	MA1152.1.SOX15
2	155145073	155145082	MA0077.1.SOX9
2	155145115	155145135	MA0066.1.PPARG
2	155145126	155145137	MA1150.1.RORB
2	155145788	155145798	MA0606.1.NFAT5
2	155145796	155145808	MA1125.1.ZNF384
2	155148311	155148325	MA0146.2.Zfx
2	155148317	155148331	MA0146.2.Zfx
2	155148329	155148343	MA0863.1.MTF1
2	155148377	155148386	MA0619.1.LIN54
2	155148389	155148400	MA0593.1.FOXP2
2	155148391	155148403	MA1125.1.ZNF384
2	155148396	155148411	MA0768.1.LEF1
2	155148397	155148411	MA0523.1.TCF7L2
2	155148399	155148411	MA0769.1.Tcf7
2	155177114	155177124	MA1152.1.SOX15
2	155177115	155177124	MA0077.1.SOX9
2	155199721	155199732	MA0483.1.Gfi1b
2	155209352	155209362	MA0090.2.TEAD1
2	155210043	155210056	MA1123.1.TWIST1
2	155210070	155210084	MA0687.1.SPIC
2	155210072	155210093	MA0528.1.ZNF263
2	155210074	155210080	MA0056.1.MZF1
2	155210075	155210096	MA0528.1.ZNF263
2	155210327	155210344	MA0115.1.NR1H2::RXRA
2	155210328	155210337	MA0676.1.Nr2e1
2	155210362	155210371	MA0077.1.SOX9
2	155210409	155210421	MA0019.1.Ddit3::Cebpa
2	155220694	155220708	MA0832.1.Tcf21
2	155220719	155220734	MA0497.1.MEF2C
2	155220725	155220740	MA0497.1.MEF2C
2	155220726	155220738	MA0660.1.MEF2B
2	155220726	155220740	MA0029.1.Mecom
2	155220729	155220742	MA1104.1.GATA6
2	155221227	155221240	MA1121.1.TEAD2
2	155221229	155221239	MA0090.2.TEAD1
2	155221230	155221238	MA0808.1.TEAD3
2	155224849	155224861	MA0155.1.INSM1
2	155224866	155224878	MA0014.3.PAX5
2	155224866	155224879	MA0800.1.EOMES
2	155224870	155224878	MA0807.1.TBX5
2	155243003	155243014	MA1118.1.SIX1
2	155263078	155263088	MA0623.1.Neurog1
2	155280395	155280405	MA0099.3.FOS::JUN
2	155280396	155280405	MA0655.1.JDP2
2	155284063	155284074	MA0032.2.FOXC1
2	155284065	155284074	MA0084.1.SRY
2	155298047	155298061	MA0069.1.Pax6
2	155309653	155309670	MA0854.1.Alx1
2	155309743	155309751	MA0611.1.Dux
2	155309745	155309760	MA0492.1.JUND(var.2)
2	155309976	155309996	MA0066.1.PPARG
2	155309980	155309998	MA1148.1.PPARA::RXRA
2	155309981	155309996	MA0065.2.Pparg::Rxra
2	155310053	155310066	MA1109.1.NEUROD1
2	155321338	155321348	MA0596.1.SREBF2
2	155331742	155331757	MA0142.1.Pou5f1::Sox2
2	155331746	155331759	MA0788.1.POU3F3
2	155331747	155331761	MA0602.1.Arid5a
2	155331763	155331778	MA0768.1.LEF1
2	155331766	155331778	MA0769.1.Tcf7
2	155334690	155334700	MA0645.1.ETV6
2	155334693	155334700	MA0081.1.SPIB
2	155341338	155341344	MA0089.1.MAFG::NFE2L1
2	155376260	155376281	MA0050.2.IRF1
2	155376261	155376271	MA0625.1.NFATC3
2	155376263	155376270	MA0152.1.NFATC2
2	155376264	155376279	MA0517.1.STAT1::STAT2
2	155376267	155376280	MA0507.1.POU2F2
2	155376319	155376329	MA0684.1.RUNX3
2	155376320	155376329	MA0511.2.RUNX2
2	155382779	155382790	MA0442.2.SOX10
2	155385383	155385391	MA0774.1.MEIS2
2	155385386	155385392	MA0089.1.MAFG::NFE2L1
2	155385389	155385399	MA0595.1.SREBF1
2	155385405	155385413	MA0614.1.Foxj2
2	155385406	155385413	MA0847.1.FOXD2
2	155391876	155391894	MA0149.1.EWSR1-FLI1
2	155391880	155391898	MA0149.1.EWSR1-FLI1
2	155391935	155391947	MA0014.3.PAX5
2	155407459	155407469	MA0109.1.HLTF
2	155410715	155410730	MA1155.1.ZSCAN4
2	155410769	155410780	MA0002.2.RUNX1
2	155410824	155410839	MA0108.2.TBP
2	155410831	155410840	MA0878.1.CDX1
2	155410831	155410842	MA0465.1.CDX2
2	155410845	155410862	MA0910.1.Hoxd8
2	155410856	155410868	MA1125.1.ZNF384
2	155410860	155410875	MA0520.1.Stat6
2	155410876	155410887	MA0503.1.Nkx2-5(var.2)
2	155410916	155410927	MA0035.3.Gata1
2	155410925	155410935	MA0090.2.TEAD1
2	155410973	155410984	MA0040.1.Foxq1
2	155410974	155410992	MA1148.1.PPARA::RXRA
2	155410975	155410989	MA0856.1.RXRG
2	155410998	155411013	MA0505.1.Nr5a2
2	155425087	155425102	MA0492.1.JUND(var.2)
2	155425088	155425099	MA1150.1.RORB
2	155425088	155425101	MA0488.1.JUN
2	155425192	155425198	MA0089.1.MAFG::NFE2L1
2	155434173	155434183	MA0057.1.MZF1(var.2)
2	155447536	155447547	MA0689.1.TBX20
2	155447665	155447676	MA0141.3.ESRRB
2	155447665	155447680	MA0505.1.Nr5a2
2	155447666	155447674	MA0160.1.NR4A2
2	155447666	155447676	MA0643.1.Esrrg
2	155447666	155447677	MA0592.2.Esrra
2	155447666	155447680	MA0072.1.RORA(var.2)
2	155447667	155447677	MA0071.1.RORA
2	155447667	155447679	MA1151.1.RORC
2	155464546	155464558	MA1125.1.ZNF384
2	155464618	155464636	MA0051.1.IRF2
2	155464622	155464643	MA1418.1.IRF3
2	155464636	155464650	MA0687.1.SPIC
2	155464640	155464646	MA0056.1.MZF1
2	155472815	155472827	MA0786.1.POU3F1
2	155472815	155472828	MA0788.1.POU3F3
2	155472816	155472825	MA0619.1.LIN54
2	155472818	155472832	MA0790.1.POU4F1
2	155472818	155472833	MA0046.2.HNF1A
2	155472819	155472832	MA0153.2.HNF1B
2	155472823	155472834	MA0601.1.Arid3b
2	155473728	155473734	MA0151.1.Arid3a
2	155532440	155532449	MA0619.1.LIN54
2	155540751	155540763	MA0769.1.Tcf7
2	155540753	155540767	MA1101.1.BACH2
2	155540756	155540767	MA0476.1.FOS
2	155540765	155540779	MA0029.1.Mecom
2	155540771	155540787	MA0683.1.POU4F2
2	155540829	155540838	MA0597.1.THAP1
2	155540911	155540922	MA0040.1.Foxq1
2	155547022	155547029	MA0081.1.SPIB
2	155547212	155547224	MA0155.1.INSM1
2	155547213	155547223	MA0057.1.MZF1(var.2)
2	155547244	155547256	MA0695.1.ZBTB7C
2	155547371	155547384	MA0513.1.SMAD2::SMAD3::SMAD4
2	155548001	155548016	MA0074.1.RXRA::VDR
2	155599684	155599696	MA0786.1.POU3F1
2	155599686	155599695	MA0789.1.POU3F4
2	155599724	155599739	MA0502.1.NFYB
2	155649801	155649811	MA0625.1.NFATC3
2	155655215	155655226	MA0715.1.PROP1
2	155655219	155655227	MA0719.1.RHOXF1
2	155655219	155655228	MA0714.1.PITX3
2	155664808	155664826	MA0729.1.RARA
2	155664810	155664826	MA0859.1.Rarg
2	155664811	155664826	MA0728.1.Nr2f6(var.2)
2	155664811	155664827	MA0857.1.Rarb
2	155664815	155664828	MA0017.2.NR2F1
2	155664817	155664829	MA0018.3.CREB1
2	155664819	155664836	MA0860.1.Rarg(var.2)
2	155664823	155664833	MA0829.1.Srebf1(var.2)
2	155671150	155671162	MA0041.1.Foxd3
2	155671151	155671163	MA0047.2.Foxa2
2	155671152	155671167	MA0148.3.FOXA1
2	155671154	155671166	MA0041.1.Foxd3
2	155671154	155671167	MA1124.1.ZNF24
2	155671155	155671167	MA0047.2.Foxa2
2	155671156	155671171	MA0148.3.FOXA1
2	155671158	155671170	MA0041.1.Foxd3
2	155671163	155671175	MA0041.1.Foxd3
2	155671173	155671185	MA0041.1.Foxd3
2	155671177	155671190	MA1124.1.ZNF24
2	155702480	155702501	MA0050.2.IRF1
2	155702484	155702505	MA0050.2.IRF1
2	155702488	155702503	MA0517.1.STAT1::STAT2
2	155702522	155702539	MA0874.1.Arx
2	155702525	155702535	MA0634.1.ALX3
2	155702525	155702536	MA0621.1.mix-a
2	155702525	155702537	MA0660.1.MEF2B
2	155702526	155702534	MA0704.1.Lhx4
2	155702526	155702540	MA0784.1.POU1F1
2	155702565	155702577	MA0047.2.Foxa2
2	155712403	155712411	MA0675.1.NKX6-2
2	155712403	155712414	MA0601.1.Arid3b
2	155712406	155712417	MA0601.1.Arid3b
2	155712458	155712464	MA0151.1.Arid3a
2	155723639	155723654	MA0866.1.SOX21
2	155723639	155723655	MA0867.1.SOX4
2	155723645	155723657	MA0019.1.Ddit3::Cebpa
2	155723647	155723661	MA0772.1.IRF7
2	155723668	155723681	MA0135.1.Lhx3
2	155729745	155729752	MA0081.1.SPIB
2	155729856	155729867	MA0111.1.Spz1
2	155737597	155737612	MA0497.1.MEF2C
2	155737598	155737610	MA0660.1.MEF2B
2	155737611	155737628	MA0851.1.Foxj3
2	155737613	155737626	MA0135.1.Lhx3
2	155737614	155737626	MA0846.1.FOXC2
2	155737614	155737628	MA0030.1.FOXF2
2	155737615	155737626	MA0845.1.FOXB1
2	155737782	155737796	MA0602.1.Arid5a
2	155737789	155737803	MA0772.1.IRF7
2	155737793	155737810	MA0898.1.Hmx3
2	155737794	155737805	MA0483.1.Gfi1b
2	155737798	155737806	MA0611.1.Dux
2	155739962	155739972	MA0667.1.MYF6
2	155744133	155744148	MA0497.1.MEF2C
2	155744144	155744156	MA0846.1.FOXC2
2	155744144	155744158	MA0756.1.ONECUT2
2	155744145	155744156	MA0845.1.FOXB1
2	155744146	155744157	MA0479.1.FOXH1
2	155744195	155744204	MA0792.1.POU5F1B
2	155785717	155785727	MA0886.1.EMX2
2	155785718	155785726	MA0704.1.Lhx4
2	155787495	155787507	MA1421.1.TCF7L1
2	155787535	155787548	MA0616.1.Hes2
2	155793700	155793712	MA0095.2.YY1
2	155817947	155817964	MA0898.1.Hmx3
2	155817951	155817957	MA0151.1.Arid3a
2	155817961	155817972	MA0102.3.CEBPA
2	155817979	155817988	MA0789.1.POU3F4
2	155852167	155852179	MA0047.2.Foxa2
2	155858672	155858688	MA0683.1.POU4F2
2	155858674	155858688	MA0790.1.POU4F1
2	155858678	155858690	MA0786.1.POU3F1
2	155858680	155858693	MA0507.1.POU2F2
2	155858680	155858695	MA0142.1.Pou5f1::Sox2
2	155858714	155858735	MA0050.2.IRF1
2	155858724	155858735	MA0040.1.Foxq1
2	155858726	155858736	MA1152.1.SOX15
2	155858727	155858734	MA0087.1.Sox5
2	155858727	155858736	MA0077.1.SOX9
2	155858755	155858762	MA0087.1.Sox5
2	155858755	155858764	MA0077.1.SOX9
2	155858756	155858766	MA0667.1.MYF6
2	155866285	155866299	MA0756.1.ONECUT2
2	155866288	155866297	MA0084.1.SRY
2	155866290	155866302	MA1125.1.ZNF384
2	155866292	155866309	MA0851.1.Foxj3
2	155866309	155866324	MA0516.1.SP2
2	155866346	155866352	MA0006.1.Ahr::Arnt
2	155874848	155874858	MA0824.1.ID4
2	155874875	155874887	MA1125.1.ZNF384
2	155874876	155874888	MA1125.1.ZNF384
2	155874877	155874889	MA1125.1.ZNF384
2	155874882	155874894	MA0846.1.FOXC2
2	155874883	155874894	MA0032.2.FOXC1
2	155874884	155874896	MA1125.1.ZNF384
2	155874885	155874897	MA1125.1.ZNF384
2	155874889	155874904	MA0497.1.MEF2C
2	155874890	155874902	MA0846.1.FOXC2
2	155874893	155874907	MA0772.1.IRF7
2	155874896	155874908	MA0773.1.MEF2D
2	155874898	155874910	MA1125.1.ZNF384
2	155876428	155876439	MA0442.2.SOX10
2	155876503	155876515	MA1125.1.ZNF384
2	155876504	155876516	MA1125.1.ZNF384
2	155876505	155876517	MA1125.1.ZNF384
2	155876506	155876518	MA1125.1.ZNF384
2	155876507	155876519	MA1125.1.ZNF384
2	155876508	155876520	MA1125.1.ZNF384
2	155876509	155876521	MA1125.1.ZNF384
2	155876510	155876522	MA1125.1.ZNF384
2	155876511	155876523	MA1125.1.ZNF384
2	155876512	155876524	MA1125.1.ZNF384
2	155884591	155884605	MA0080.4.SPI1
2	155899249	155899268	MA0496.2.MAFK
2	155899252	155899265	MA1137.1.FOSL1::JUNB
2	155902595	155902605	MA0599.1.KLF5
2	155919670	155919681	MA1115.1.POU5F1
2	155919675	155919689	MA0784.1.POU1F1
2	155919676	155919688	MA0787.1.POU3F2
2	155919676	155919689	MA0788.1.POU3F3
2	155919677	155919688	MA1115.1.POU5F1
2	155919677	155919689	MA0785.1.POU2F1
2	155919678	155919687	MA0789.1.POU3F4
2	155926540	155926552	MA0794.1.PROX1
2	155926637	155926644	MA0081.1.SPIB
2	155932711	155932724	MA0507.1.POU2F2
2	155951513	155951528	MA0768.1.LEF1
2	155951542	155951551	MA0619.1.LIN54
2	155951549	155951562	MA1123.1.TWIST1
2	155951832	155951847	MA0768.1.LEF1
2	155951834	155951845	MA0442.2.SOX10
2	155951840	155951857	MA0115.1.NR1H2::RXRA
2	155951841	155951859	MA1148.1.PPARA::RXRA
2	155951842	155951856	MA0163.1.PLAG1
2	155951842	155951857	MA0065.2.Pparg::Rxra
2	155951843	155951857	MA0163.1.PLAG1
2	155980676	155980686	MA0829.1.Srebf1(var.2)
2	155980697	155980703	MA0151.1.Arid3a
2	155980721	155980738	MA0910.1.Hoxd8
2	155980727	155980736	MA0676.1.Nr2e1
2	155980743	155980757	MA0080.4.SPI1
2	155988629	155988645	MA0733.1.EGR4
2	155988635	155988646	MA0079.3.SP1
2	155994612	155994623	MA0060.3.NFYA
2	155994613	155994621	MA0611.1.Dux
2	156022464	156022479	MA0505.1.Nr5a2
2	156022465	156022479	MA0146.2.Zfx
2	156022467	156022480	MA0813.1.TFAP2B(var.3)
2	156022493	156022499	MA0130.1.ZNF354C
2	156022511	156022520	MA0084.1.SRY
2	156022511	156022522	MA0593.1.FOXP2
2	156022512	156022526	MA0523.1.TCF7L2
2	156026960	156026971	MA0845.1.FOXB1
2	156040377	156040387	MA0092.1.Hand1::Tcf3
2	156040484	156040505	MA0528.1.ZNF263
2	156040488	156040509	MA0528.1.ZNF263
2	156040496	156040517	MA0528.1.ZNF263
2	156040499	156040520	MA0528.1.ZNF263
2	156043651	156043665	MA1101.1.BACH2
2	156043651	156043666	MA0520.1.Stat6
2	156043652	156043667	MA0591.1.Bach1::Mafk
2	156043667	156043677	MA0670.1.NFIA
2	156043844	156043854	MA0109.1.HLTF
2	156055678	156055688	MA0508.2.PRDM1
2	156085662	156085678	MA1119.1.SIX2
2	156087796	156087807	MA0748.1.YY2
2	156087808	156087823	MA0516.1.SP2
2	156087809	156087826	MA0685.1.SP4
2	156087812	156087823	MA0079.3.SP1
2	156087886	156087907	MA0050.2.IRF1
2	156087890	156087911	MA0050.2.IRF1
2	156087891	156087912	MA0050.2.IRF1
2	156087892	156087913	MA0050.2.IRF1
2	156087896	156087917	MA0050.2.IRF1
2	156087898	156087919	MA0050.2.IRF1
2	156087956	156087967	MA0103.3.ZEB1
2	156087957	156087967	MA0824.1.ID4
2	156094328	156094339	MA0079.3.SP1
2	156094336	156094347	MA0161.2.NFIC
2	156119117	156119129	MA0769.1.Tcf7
2	156144466	156144476	MA0877.1.Barhl1
2	156151785	156151793	MA0719.1.RHOXF1
2	156151788	156151805	MA0910.1.Hoxd8
2	156151789	156151806	MA0854.1.Alx1
2	156151794	156151802	MA0701.1.LHX9
2	156151795	156151806	MA0713.1.PHOX2A
2	156157289	156157299	MA0879.1.Dlx1
2	156157291	156157301	MA0680.1.PAX7
2	156157293	156157302	MA0084.1.SRY
2	156166328	156166346	MA0620.2.MITF
2	156166330	156166346	MA0526.2.USF2
2	156191893	156191909	MA0904.1.Hoxb5
2	156191896	156191906	MA0913.1.Hoxd9
2	156191896	156191907	MA0899.1.HOXA10
2	156191897	156191903	MA0151.1.Arid3a
2	156191897	156191907	MA0893.1.GSX2
2	156191898	156191906	MA0675.1.NKX6-2
2	156191923	156191933	MA0109.1.HLTF
2	156199634	156199645	MA0845.1.FOXB1
2	156199659	156199674	MA0502.1.NFYB
2	156200491	156200503	MA0041.1.Foxd3
2	156202426	156202435	MA0738.1.HIC2
2	156202450	156202462	MA1421.1.TCF7L1
2	156225660	156225675	MA0497.1.MEF2C
2	156225661	156225673	MA0773.1.MEF2D
2	156225662	156225676	MA0463.1.Bcl6
2	156225681	156225697	MA0904.1.Hoxb5
2	156225681	156225698	MA0854.1.Alx1
2	156225682	156225699	MA0874.1.Arx
2	156225683	156225699	MA0912.1.Hoxd3
2	156225685	156225695	MA0893.1.GSX2
2	156225685	156225696	MA0621.1.mix-a
2	156225686	156225694	MA0701.1.LHX9
2	156225686	156225700	MA0784.1.POU1F1
2	156225687	156225699	MA0787.1.POU3F2
2	156225687	156225700	MA0788.1.POU3F3
2	156225709	156225715	MA0130.1.ZNF354C
2	156233893	156233907	MA0784.1.POU1F1
2	156233894	156233906	MA0787.1.POU3F2
2	156233894	156233907	MA0788.1.POU3F3
2	156233895	156233904	MA0619.1.LIN54
2	156233895	156233907	MA0785.1.POU2F1
2	156233896	156233905	MA0792.1.POU5F1B
2	156234565	156234576	MA0442.2.SOX10
2	156234565	156234582	MA0851.1.Foxj3
2	156234566	156234580	MA0852.2.FOXK1
2	156234568	156234577	MA0084.1.SRY
2	156234568	156234579	MA0593.1.FOXP2
2	156234568	156234580	MA0846.1.FOXC2
2	156234569	156234580	MA0032.2.FOXC1
2	156234570	156234584	MA0029.1.Mecom
2	156234575	156234589	MA0029.1.Mecom
2	156234693	156234709	MA0683.1.POU4F2
2	156234695	156234709	MA0790.1.POU4F1
2	156234775	156234788	MA0698.1.ZBTB18
2	156234775	156234791	MA0627.1.Pou2f3
2	156234776	156234790	MA0784.1.POU1F1
2	156234777	156234789	MA0787.1.POU3F2
2	156234777	156234790	MA0788.1.POU3F3
2	156234778	156234789	MA1115.1.POU5F1
2	156234778	156234790	MA0785.1.POU2F1
2	156234779	156234788	MA0789.1.POU3F4
2	156234787	156234802	MA0520.1.Stat6
2	156234871	156234885	MA0772.1.IRF7
2	156234877	156234887	MA0909.1.HOXD13
2	156234877	156234888	MA0899.1.HOXA10
2	156234878	156234894	MA0627.1.Pou2f3
2	156234879	156234893	MA0784.1.POU1F1
2	156234880	156234891	MA0845.1.FOXB1
2	156234880	156234892	MA0787.1.POU3F2
2	156234880	156234893	MA0788.1.POU3F3
2	156234881	156234893	MA0785.1.POU2F1
2	156234882	156234891	MA0789.1.POU3F4
2	156239607	156239628	MA0528.1.ZNF263
2	156239633	156239642	MA0676.1.Nr2e1
2	156239637	156239647	MA0905.1.HOXC10
2	156239638	156239644	MA0151.1.Arid3a
2	156239660	156239675	MA0065.2.Pparg::Rxra
2	156241455	156241468	MA0135.1.Lhx3
2	156241456	156241464	MA0125.1.Nobox
2	156241456	156241466	MA0718.1.RAX
2	156241456	156241467	MA0621.1.mix-a
2	156241457	156241465	MA0704.1.Lhx4
2	156241457	156241468	MA0601.1.Arid3b
2	156254005	156254015	MA0684.1.RUNX3
2	156254006	156254015	MA0511.2.RUNX2
2	156254010	156254021	MA0899.1.HOXA10
2	156254011	156254020	MA0878.1.CDX1
2	156254011	156254022	MA0465.1.CDX2
2	156254040	156254051	MA0161.2.NFIC
2	156254161	156254168	MA0498.2.MEIS1
2	156269246	156269258	MA0787.1.POU3F2
2	156269249	156269270	MA0050.2.IRF1
2	156269253	156269268	MA0517.1.STAT1::STAT2
2	156269258	156269268	MA0508.2.PRDM1
2	156270780	156270795	MA0148.3.FOXA1
2	156278968	156278983	MA1155.1.ZSCAN4
2	156278969	156278987	MA0106.3.TP53
2	156289414	156289422	MA0719.1.RHOXF1
2	156289416	156289429	MA0135.1.Lhx3
2	156289448	156289460	MA0095.2.YY1
2	156289456	156289468	MA0019.1.Ddit3::Cebpa
2	156289505	156289516	MA0025.1.NFIL3
2	156289506	156289518	MA0639.1.DBP
2	156298462	156298479	MA0898.1.Hmx3
2	156298466	156298472	MA0151.1.Arid3a
2	156298485	156298496	MA0040.1.Foxq1
2	156298495	156298508	MA1124.1.ZNF24
2	156298501	156298509	MA0611.1.Dux
2	156315679	156315689	MA0508.2.PRDM1
2	156315682	156315694	MA0776.1.MYBL1
2	156315756	156315773	MA0910.1.Hoxd8
2	156315764	156315779	MA0497.1.MEF2C
2	156315801	156315817	MA0510.2.RFX5
2	156315802	156315816	MA0509.1.Rfx1
2	156317082	156317094	MA1125.1.ZNF384
2	156317084	156317101	MA0851.1.Foxj3
2	156317089	156317100	MA0479.1.FOXH1
2	156317090	156317105	MA0497.1.MEF2C
2	156317219	156317236	MA0752.1.ZNF410
2	156317232	156317251	MA0139.1.CTCF
2	156328191	156328202	MA0079.3.SP1
2	156335479	156335494	MA0517.1.STAT1::STAT2
2	156335552	156335560	MA0143.3.Sox2
2	156354610	156354620	MA0754.1.CUX1
2	156354613	156354624	MA0601.1.Arid3b
2	156354613	156354629	MA0791.1.POU4F3
2	156354616	156354629	MA0153.2.HNF1B
2	156359769	156359781	MA0747.1.SP8
2	156359770	156359780	MA0753.1.ZNF740
2	156359803	156359819	MA0088.2.ZNF143
2	156365979	156365996	MA0115.1.NR1H2::RXRA
2	156365992	156366003	MA0503.1.Nkx2-5(var.2)
2	156366029	156366039	MA1112.1.NR4A1
2	156366043	156366058	MA0148.3.FOXA1
2	156393967	156393978	MA0907.1.HOXC13
2	156394058	156394072	MA0772.1.IRF7
2	156394070	156394081	MA0845.1.FOXB1
2	156394085	156394097	MA0095.2.YY1
2	156394091	156394102	MA0906.1.HOXC12
2	156395475	156395486	MA0503.1.Nkx2-5(var.2)
2	156415836	156415844	MA0143.3.Sox2
2	156415931	156415946	MA0492.1.JUND(var.2)
2	156415932	156415945	MA0488.1.JUN
2	156415934	156415942	MA0719.1.RHOXF1
2	156415941	156415953	MA1125.1.ZNF384
2	156417810	156417821	MA0483.1.Gfi1b
2	156417812	156417822	MA0038.1.Gfi1
2	156417870	156417881	MA0467.1.Crx
2	156421561	156421573	MA1125.1.ZNF384
2	156421673	156421684	MA0478.1.FOSL2
2	156431424	156431434	MA0890.1.GBX2
2	156431425	156431433	MA0666.1.MSX1
2	156431516	156431533	MA0851.1.Foxj3
2	156431519	156431530	MA1103.1.FOXK2
2	156431520	156431528	MA0614.1.Foxj2
2	156431521	156431528	MA0847.1.FOXD2
2	156431522	156431536	MA0029.1.Mecom
2	156440822	156440832	MA0895.1.HMBOX1
2	156442901	156442915	MA0784.1.POU1F1
2	156442902	156442914	MA0787.1.POU3F2
2	156442902	156442915	MA0788.1.POU3F3
2	156443054	156443066	MA0095.2.YY1
2	156443194	156443206	MA0817.1.BHLHE23
2	156443195	156443205	MA0678.1.OLIG2
2	156443196	156443204	MA0607.1.Bhlha15
2	156454982	156454999	MA0910.1.Hoxd8
2	156454983	156455000	MA0898.1.Hmx3
2	156454984	156455000	MA0791.1.POU4F3
2	156454984	156455001	MA0874.1.Arx
2	156454985	156455001	MA0912.1.Hoxd3
2	156454986	156454999	MA0135.1.Lhx3
2	156454986	156455000	MA0790.1.POU4F1
2	156454986	156455003	MA0910.1.Hoxd8
2	156454987	156454997	MA0893.1.GSX2
2	156454987	156454998	MA0621.1.mix-a
2	156454988	156454996	MA0675.1.NKX6-2
2	156454988	156454999	MA0601.1.Arid3b
2	156454989	156454999	MA0680.1.PAX7
2	156454989	156455002	MA1124.1.ZNF24
2	156454990	156455005	MA0046.2.HNF1A
2	156454991	156455001	MA0628.1.POU6F1
2	156454991	156455004	MA0153.2.HNF1B
2	156455045	156455058	MA1124.1.ZNF24
2	156455100	156455110	MA0795.1.SMAD3
2	156458357	156458365	MA0806.1.TBX4
2	156458407	156458417	MA0596.1.SREBF2
2	156458461	156458472	MA0688.1.TBX2
2	156458463	156458471	MA0807.1.TBX5
2	156458463	156458475	MA0783.1.PKNOX2
2	156458465	156458474	MA0745.1.SNAI2
2	156459487	156459496	MA0745.1.SNAI2
2	156504225	156504239	MA0069.1.Pax6
2	156504225	156504244	MA0496.2.MAFK
2	156523175	156523190	MA0866.1.SOX21
2	156523181	156523194	MA0485.1.Hoxc9
2	156530385	156530396	MA0040.1.Foxq1
2	156530387	156530397	MA1152.1.SOX15
2	156530388	156530395	MA0087.1.Sox5
2	156532297	156532307	MA0514.1.Sox3
2	156532299	156532307	MA0143.3.Sox2
2	156551445	156551460	MA0768.1.LEF1
2	156551446	156551460	MA0523.1.TCF7L2
2	156551448	156551460	MA0769.1.Tcf7
2	156554909	156554916	MA0498.2.MEIS1
2	156554920	156554934	MA0784.1.POU1F1
2	156554921	156554933	MA0786.1.POU3F1
2	156554921	156554934	MA0788.1.POU3F3
2	156554922	156554933	MA1115.1.POU5F1
2	156554961	156554973	MA1125.1.ZNF384
2	156574170	156574178	MA0875.1.BARX1
2	156575375	156575388	MA0135.1.Lhx3
2	156575379	156575394	MA0046.2.HNF1A
2	156575381	156575398	MA0731.1.BCL6B
2	156575451	156575459	MA0712.1.OTX2
2	156595752	156595768	MA0510.2.RFX5
2	156644370	156644383	MA0507.1.POU2F2
2	156644442	156644452	MA0101.1.REL
2	156644926	156644937	MA1103.1.FOXK2
2	156644927	156644935	MA0614.1.Foxj2
2	156644928	156644935	MA0847.1.FOXD2
2	156644953	156644965	MA1125.1.ZNF384
2	156644957	156644974	MA0910.1.Hoxd8
2	156644962	156644968	MA0151.1.Arid3a
2	156644962	156644972	MA0893.1.GSX2
2	156650397	156650410	MA0800.1.EOMES
2	156650399	156650409	MA0802.1.TBR1
2	156650399	156650410	MA0688.1.TBX2
2	156650400	156650410	MA0690.1.TBX21
2	156650406	156650415	MA0619.1.LIN54
2	156650449	156650461	MA0155.1.INSM1
2	156650476	156650492	MA0868.1.SOX8
2	156650481	156650492	MA1150.1.RORB
2	156650481	156650495	MA0072.1.RORA(var.2)
2	156650482	156650494	MA1151.1.RORC
2	156650501	156650516	MA1155.1.ZSCAN4
2	156650502	156650513	MA1120.1.SOX13
2	156650507	156650519	MA0481.2.FOXP1
2	156650508	156650519	MA1103.1.FOXK2
2	156650509	156650517	MA0157.2.FOXO3
2	156650510	156650517	MA0033.2.FOXL1
2	156652263	156652273	MA0107.1.RELA
2	156652285	156652294	MA0676.1.Nr2e1
2	156657501	156657509	MA0630.1.SHOX
2	156657502	156657509	MA0063.1.Nkx2-5
2	156675825	156675835	MA0625.1.NFATC3
2	156675828	156675838	MA0107.1.RELA
2	156675843	156675852	MA0597.1.THAP1
2	156701774	156701787	MA0513.1.SMAD2::SMAD3::SMAD4
2	156702956	156702970	MA0029.1.Mecom
2	156703008	156703020	MA0481.2.FOXP1
2	156703024	156703036	MA1134.1.FOS::JUNB
2	156703024	156703037	MA1141.1.FOS::JUND
2	156703025	156703035	MA0099.3.FOS::JUN
2	156703025	156703036	MA0841.1.NFE2
2	156703025	156703037	MA1130.1.FOSL2::JUN
2	156703026	156703035	MA0655.1.JDP2
2	156703026	156703036	MA1135.1.FOSB::JUNB
2	156703026	156703037	MA0490.1.JUNB
2	156703026	156703040	MA0489.1.JUN(var.2)
2	156703027	156703038	MA0462.1.BATF::JUN
2	156710258	156710276	MA0729.1.RARA
2	156710271	156710286	MA0142.1.Pou5f1::Sox2
2	156710274	156710282	MA0674.1.NKX6-1
2	156710494	156710511	MA0883.1.Dmbx1
2	156710497	156710511	MA0029.1.Mecom
2	156712203	156712214	MA0141.3.ESRRB
2	156712204	156712215	MA0592.2.Esrra
2	156715213	156715227	MA0146.2.Zfx
2	156719168	156719181	MA0153.2.HNF1B
2	156719170	156719180	MA0780.1.PAX3
2	156748073	156748084	MA0482.1.Gata4
2	156748103	156748110	MA0087.1.Sox5
2	156748123	156748137	MA0687.1.SPIC
2	156748168	156748179	MA0610.1.DMRT3
2	156748484	156748495	MA0032.2.FOXC1
2	156748485	156748499	MA0029.1.Mecom
2	156751882	156751897	MA0142.1.Pou5f1::Sox2
2	156751892	156751905	MA0771.1.HSF4
2	156760936	156760946	MA0508.2.PRDM1
2	156761072	156761093	MA0050.2.IRF1
2	156770555	156770567	MA0095.2.YY1
2	156772204	156772215	MA0479.1.FOXH1
2	156772206	156772214	MA0611.1.Dux
2	156772233	156772250	MA0115.1.NR1H2::RXRA
2	156772235	156772250	MA0768.1.LEF1
2	156772236	156772250	MA0523.1.TCF7L2
2	156772238	156772250	MA0769.1.Tcf7
2	156776531	156776540	MA0084.1.SRY
2	156777426	156777435	MA0077.1.SOX9
2	156780056	156780067	MA0841.1.NFE2
2	156780472	156780486	MA0029.1.Mecom
2	156780481	156780495	MA0080.4.SPI1
2	156780484	156780491	MA0081.1.SPIB
2	156780591	156780603	MA0639.1.DBP
2	156822314	156822326	MA0911.1.Hoxa11
2	156822315	156822325	MA0913.1.Hoxd9
2	156822315	156822326	MA0899.1.HOXA10
2	156822316	156822325	MA0878.1.CDX1
2	156822316	156822327	MA0465.1.CDX2
2	156837815	156837836	MA0050.2.IRF1
2	156862667	156862677	MA0099.3.FOS::JUN
2	156862668	156862677	MA0655.1.JDP2
2	156862731	156862741	MA0692.1.TFEB
2	156862882	156862889	MA0152.1.NFATC2
2	156863570	156863579	MA0739.1.Hic1
2	156879541	156879551	MA0634.1.ALX3
2	156879541	156879552	MA0621.1.mix-a
2	156879542	156879550	MA0702.1.LMX1A
2	156879542	156879558	MA0683.1.POU4F2
2	156880206	156880217	MA1120.1.SOX13
2	156881191	156881202	MA0144.2.STAT3
2	156881202	156881208	MA0151.1.Arid3a
2	156922518	156922534	MA0859.1.Rarg
2	156922519	156922535	MA0857.1.Rarb
2	156944586	156944598	MA0018.3.CREB1
2	156944598	156944609	MA0076.2.ELK4
2	156944744	156944757	MA0135.1.Lhx3
2	156948293	156948306	MA0135.1.Lhx3
2	156948295	156948306	MA0715.1.PROP1
2	156968818	156968837	MA0139.1.CTCF
2	156969083	156969094	MA1115.1.POU5F1
2	156975149	156975161	MA0041.1.Foxd3
2	156986331	156986347	MA0912.1.Hoxd3
2	156986367	156986378	MA1120.1.SOX13
2	156986430	156986441	MA0137.3.STAT1
2	156986702	156986723	MA1418.1.IRF3
2	156986703	156986714	MA0468.1.DUX4
2	156986703	156986717	MA0772.1.IRF7
2	156986703	156986718	MA0653.1.IRF9
2	157004093	157004103	MA0038.1.Gfi1
2	157004324	157004341	MA0115.1.NR1H2::RXRA
2	157004325	157004334	MA0676.1.Nr2e1
2	157010903	157010919	MA0799.1.RFX4
2	157010911	157010925	MA0835.1.BATF3
2	157010952	157010965	MA1123.1.TWIST1
2	157015847	157015860	MA0488.1.JUN
2	157033554	157033564	MA0090.2.TEAD1
2	157033563	157033573	MA0109.1.HLTF
2	157033582	157033596	MA0772.1.IRF7
2	157044758	157044779	MA0528.1.ZNF263
2	157044776	157044787	MA0442.2.SOX10
2	157044811	157044829	MA0861.1.TP73
2	157053404	157053415	MA0503.1.Nkx2-5(var.2)
2	157053434	157053445	MA0503.1.Nkx2-5(var.2)
2	157056622	157056643	MA0495.2.MAFF
2	157056623	157056642	MA0496.2.MAFK
2	157056660	157056674	MA0784.1.POU1F1
2	157056661	157056673	MA0787.1.POU3F2
2	157056661	157056674	MA0788.1.POU3F3
2	157056662	157056673	MA1115.1.POU5F1
2	157056662	157056674	MA0785.1.POU2F1
2	157056663	157056672	MA0789.1.POU3F4
2	157056710	157056725	MA0768.1.LEF1
2	157056713	157056725	MA1421.1.TCF7L1
2	157056717	157056732	MA0484.1.HNF4G
2	157063488	157063503	MA0768.1.LEF1
2	157063489	157063503	MA0523.1.TCF7L2
2	157063491	157063503	MA0769.1.Tcf7
2	157063528	157063541	MA0507.1.POU2F2
2	157072180	157072190	MA0596.1.SREBF2
2	157099565	157099577	MA0041.1.Foxd3
2	157099579	157099592	MA0771.1.HSF4
2	157099583	157099593	MA0092.1.Hand1::Tcf3
2	157099588	157099600	MA1134.1.FOS::JUNB
2	157099588	157099601	MA1141.1.FOS::JUND
2	157099589	157099599	MA0099.3.FOS::JUN
2	157099589	157099600	MA0841.1.NFE2
2	157099589	157099601	MA1130.1.FOSL2::JUN
2	157099590	157099599	MA0655.1.JDP2
2	157099590	157099600	MA1138.1.FOSL2::JUNB
2	157111019	157111034	MA1105.1.GRHL2
2	157111020	157111032	MA0647.1.GRHL1
2	157111021	157111031	MA0145.3.TFCP2
2	157111149	157111162	MA0513.1.SMAD2::SMAD3::SMAD4
2	157111151	157111161	MA0092.1.Hand1::Tcf3
2	157111153	157111161	MA1153.1.Smad4
2	157111492	157111504	MA0047.2.Foxa2
2	157111493	157111508	MA0148.3.FOXA1
2	157111496	157111507	MA0480.1.Foxo1
2	157111525	157111535	MA0599.1.KLF5
2	157111525	157111536	MA0493.1.Klf1
2	157117548	157117561	MA0507.1.POU2F2
2	157117581	157117589	MA0801.1.MGA
2	157117581	157117593	MA0783.1.PKNOX2
2	157117601	157117617	MA0683.1.POU4F2
2	157117603	157117617	MA0790.1.POU4F1
2	157117617	157117629	MA0041.1.Foxd3
2	157117621	157117633	MA0817.1.BHLHE23
2	157117622	157117632	MA0623.1.Neurog1
2	157117623	157117631	MA0607.1.Bhlha15
2	157119347	157119353	MA0056.1.MZF1
2	157125569	157125584	MA0501.1.MAF::NFE2
2	157125569	157125590	MA0495.2.MAFF
2	157125571	157125585	MA1101.1.BACH2
2	157125573	157125586	MA1137.1.FOSL1::JUNB
2	157125574	157125585	MA0841.1.NFE2
2	157125575	157125585	MA1135.1.FOSB::JUNB
2	157125575	157125586	MA0490.1.JUNB
2	157125575	157125589	MA0489.1.JUN(var.2)
2	157125576	157125587	MA0462.1.BATF::JUN
2	157125579	157125595	MA0683.1.POU4F2
2	157125753	157125770	MA0629.1.Rhox11
2	157125755	157125766	MA0480.1.Foxo1
2	157125807	157125819	MA0155.1.INSM1
2	157125820	157125837	MA1154.1.ZNF282
2	157125823	157125837	MA0758.1.E2F7
2	157125824	157125836	MA0865.1.E2F8
2	157125825	157125837	MA0865.1.E2F8
2	157125916	157125928	MA0524.2.TFAP2C
2	157128888	157128900	MA0091.1.TAL1::TCF3
2	157128933	157128943	MA0612.1.EMX1
2	157128933	157128950	MA0752.1.ZNF410
2	157128937	157128957	MA0066.1.PPARG
2	157151854	157151866	MA1134.1.FOS::JUNB
2	157151854	157151867	MA1141.1.FOS::JUND
2	157151855	157151865	MA0099.3.FOS::JUN
2	157165804	157165824	MA0066.1.PPARG
2	157165813	157165825	MA1134.1.FOS::JUNB
2	157165813	157165826	MA1141.1.FOS::JUND
2	157165814	157165824	MA0099.3.FOS::JUN
2	157165814	157165825	MA0841.1.NFE2
2	157165814	157165826	MA1130.1.FOSL2::JUN
2	157165815	157165824	MA0655.1.JDP2
2	157165815	157165825	MA1135.1.FOSB::JUNB
2	157165815	157165826	MA0490.1.JUNB
2	157165815	157165829	MA0489.1.JUN(var.2)
2	157170430	157170442	MA0095.2.YY1
2	157170438	157170454	MA0627.1.Pou2f3
2	157170439	157170453	MA0784.1.POU1F1
2	157170440	157170452	MA0786.1.POU3F1
2	157170485	157170506	MA1418.1.IRF3
2	157170486	157170501	MA0653.1.IRF9
2	157171022	157171036	MA0772.1.IRF7
2	157171058	157171066	MA0808.1.TEAD3
2	157171065	157171078	MA1124.1.ZNF24
2	157171069	157171082	MA1124.1.ZNF24
2	157175558	157175566	MA0766.1.GATA5
2	157175697	157175707	MA0515.1.Sox6
2	157175698	157175705	MA0087.1.Sox5
2	157175698	157175707	MA0077.1.SOX9
2	157176370	157176381	MA0035.3.Gata1
2	157176533	157176547	MA0863.1.MTF1
2	157176543	157176553	MA0823.1.HEY1
2	157176545	157176551	MA0004.1.Arnt
2	157176565	157176576	MA0472.2.EGR2
2	157177282	157177297	MA0751.1.ZIC4
2	157177283	157177297	MA0696.1.ZIC1
2	157177544	157177558	MA0772.1.IRF7
2	157177550	157177560	MA0913.1.Hoxd9
2	157177551	157177560	MA0878.1.CDX1
2	157177583	157177594	MA1150.1.RORB
2	157177584	157177594	MA0071.1.RORA
2	157177607	157177619	MA0911.1.Hoxa11
2	157177608	157177619	MA0873.1.HOXD12
2	157177730	157177748	MA0469.2.E2F3
2	157177731	157177747	MA0864.1.E2F2
2	157177741	157177753	MA1125.1.ZNF384
2	157177742	157177754	MA1125.1.ZNF384
2	157177743	157177755	MA1125.1.ZNF384
2	157177744	157177756	MA1125.1.ZNF384
2	157177745	157177757	MA1125.1.ZNF384
2	157178257	157178268	MA0079.3.SP1
2	157178316	157178328	MA1113.1.PBX2
2	157178658	157178668	MA0599.1.KLF5
2	157178968	157178980	MA0095.2.YY1
2	157180271	157180285	MA0146.2.Zfx
2	157180455	157180470	MA1105.1.GRHL2
2	157180456	157180473	MA0860.1.Rarg(var.2)
2	157180462	157180474	MA1421.1.TCF7L1
2	157180485	157180495	MA0667.1.MYF6
2	157180495	157180506	MA0102.3.CEBPA
2	157180547	157180556	MA0676.1.Nr2e1
2	157184566	157184580	MA0146.2.Zfx
2	157184569	157184580	MA0500.1.Myog
2	157184569	157184582	MA1100.1.ASCL1
2	157184570	157184580	MA0048.2.NHLH1
2	157184773	157184786	MA0499.1.Myod1
2	157184775	157184788	MA1100.1.ASCL1
2	157184776	157184786	MA0816.1.Ascl2
2	157185658	157185668	MA0101.1.REL
2	157185700	157185712	MA0131.2.HINFP
2	157185815	157185826	MA0470.1.E2F4
2	157185976	157185986	MA1099.1.Hes1
2	157186119	157186132	MA1123.1.TWIST1
2	157186174	157186189	MA0516.1.SP2
2	157186178	157186189	MA0079.3.SP1
2	157186180	157186193	MA0513.1.SMAD2::SMAD3::SMAD4
2	157186198	157186205	MA0081.1.SPIB
2	157186810	157186825	MA0527.1.ZBTB33
2	157187174	157187192	MA1148.1.PPARA::RXRA
2	157187221	157187236	MA1145.1.FOSL2::JUND(var.2)
2	157187223	157187235	MA0840.1.Creb5
2	157187268	157187283	MA0697.1.ZIC3
2	157187269	157187283	MA0696.1.ZIC1
2	157187613	157187624	MA1110.1.NR1H4
2	157187616	157187630	MA0784.1.POU1F1
2	157187663	157187676	MA0507.1.POU2F2
2	157187696	157187708	MA1125.1.ZNF384
2	157187697	157187709	MA1125.1.ZNF384
2	157187826	157187837	MA0503.1.Nkx2-5(var.2)
2	157187905	157187916	MA0137.3.STAT1
2	157187906	157187917	MA0144.2.STAT3
2	157187912	157187927	MA1105.1.GRHL2
2	157187939	157187950	MA0093.2.USF1
2	157188393	157188409	MA0683.1.POU4F2
2	157188394	157188405	MA1115.1.POU5F1
2	157188394	157188406	MA0785.1.POU2F1
2	157188395	157188409	MA0790.1.POU4F1
2	157188847	157188857	MA0057.1.MZF1(var.2)
2	157188848	157188854	MA0056.1.MZF1
2	157189358	157189373	MA1145.1.FOSL2::JUND(var.2)
2	157189359	157189373	MA0835.1.BATF3
2	157189360	157189372	MA0840.1.Creb5
2	157189361	157189371	MA1140.1.JUNB(var.2)
2	157189361	157189372	MA1127.1.FOSB::JUN
2	157189362	157189372	MA0609.1.Crem
2	157189366	157189374	MA0831.2.TFE3
2	157189522	157189536	MA0518.1.Stat4
2	157189527	157189541	MA0163.1.PLAG1
2	157189566	157189576	MA0633.1.Twist2
2	157189606	157189623	MA0685.1.SP4
2	157190458	157190468	MA0057.1.MZF1(var.2)
2	157190487	157190501	MA0463.1.Bcl6
2	157190573	157190584	MA0470.1.E2F4
2	157190834	157190845	MA0003.3.TFAP2A
2	157190842	157190857	MA0732.1.EGR3
2	157190846	157190858	MA0747.1.SP8
2	157190886	157190897	MA0003.3.TFAP2A
2	157190960	157190973	MA1100.1.ASCL1
2	157191003	157191018	MA0527.1.ZBTB33
2	157191017	157191029	MA0041.1.Foxd3
2	157192016	157192028	MA0786.1.POU3F1
2	157192017	157192029	MA0785.1.POU2F1
2	157192082	157192094	MA0117.2.Mafb
2	157192107	157192128	MA0050.2.IRF1
2	157192217	157192232	MA0697.1.ZIC3
2	157192218	157192232	MA0696.1.ZIC1
2	157192220	157192238	MA0657.1.KLF13
2	157192545	157192555	MA0913.1.Hoxd9
2	157192545	157192556	MA0899.1.HOXA10
2	157192560	157192569	MA0619.1.LIN54
2	157192583	157192598	MA0517.1.STAT1::STAT2
2	157193347	157193360	MA0485.1.Hoxc9
2	157193456	157193471	MA0142.1.Pou5f1::Sox2
2	157193463	157193474	MA0715.1.PROP1
2	157193922	157193936	MA0518.1.Stat4
2	157193923	157193938	MA0520.1.Stat6
2	157193925	157193936	MA0137.3.STAT1
2	157193936	157193950	MA0518.1.Stat4
2	157193968	157193976	MA0607.1.Bhlha15
2	157195591	157195603	MA0047.2.Foxa2
2	157196331	157196348	MA0910.1.Hoxd8
2	157197023	157197035	MA0865.1.E2F8
2	157197064	157197073	MA0619.1.LIN54
2	157197074	157197085	MA0025.1.NFIL3
2	157197106	157197121	MA0517.1.STAT1::STAT2
2	157197112	157197127	MA1105.1.GRHL2
2	157197113	157197125	MA0647.1.GRHL1
2	157197114	157197124	MA0145.3.TFCP2
2	157197614	157197625	MA0136.2.ELF5
2	157197614	157197628	MA0687.1.SPIC
2	157198093	157198099	MA0056.1.MZF1
2	157198101	157198110	MA0597.1.THAP1
2	157198220	157198240	MA0073.1.RREB1
2	157198221	157198241	MA0073.1.RREB1
2	157198232	157198242	MA0753.1.ZNF740
2	157198259	157198270	MA0746.1.SP3
2	157198260	157198270	MA0599.1.KLF5
2	157198260	157198271	MA0493.1.Klf1
2	157198283	157198298	MA0516.1.SP2
2	157198287	157198298	MA0079.3.SP1
2	157198295	157198310	MA0516.1.SP2
2	157198367	157198373	MA0006.1.Ahr::Arnt
2	157198607	157198619	MA0014.3.PAX5
2	157198757	157198767	MA0625.1.NFATC3
2	157198759	157198766	MA0152.1.NFATC2
2	157198906	157198919	MA0499.1.Myod1
2	157198908	157198921	MA1100.1.ASCL1
2	157198909	157198919	MA0816.1.Ascl2
2	157199036	157199048	MA0660.1.MEF2B
2	157199049	157199061	MA0524.2.TFAP2C
2	157199149	157199160	MA0471.1.E2F6
2	157199149	157199167	MA0149.1.EWSR1-FLI1
2	157199161	157199171	MA1116.1.RBPJ
2	157199286	157199298	MA0524.2.TFAP2C
2	157199287	157199302	MA0516.1.SP2
2	157199291	157199302	MA0079.3.SP1
2	157199292	157199302	MA0599.1.KLF5
2	157199302	157199315	MA0778.1.NFKB2
2	157199307	157199318	MA1122.1.TFDP1
2	157199360	157199377	MA0113.3.NR3C1
2	157199404	157199415	MA0470.1.E2F4
2	157199419	157199427	MA0807.1.TBX5
2	157199475	157199485	MA1152.1.SOX15
2	157200284	157200298	MA0463.1.Bcl6
2	157201578	157201590	MA0787.1.POU3F2
2	157201616	157201629	MA0507.1.POU2F2
2	157201630	157201640	MA0625.1.NFATC3
2	157201632	157201639	MA0152.1.NFATC2
2	157203473	157203485	MA0019.1.Ddit3::Cebpa
2	157203483	157203497	MA0080.4.SPI1
2	157203821	157203832	MA0610.1.DMRT3
2	157203909	157203919	MA0633.1.Twist2
2	157203910	157203927	MA0631.1.Six3
2	157204656	157204667	MA0062.2.Gabpa
2	157206087	157206097	MA1152.1.SOX15
2	157206183	157206193	MA0895.1.HMBOX1
2	157206189	157206200	MA0519.1.Stat5a::Stat5b
2	157206193	157206203	MA0508.2.PRDM1
2	157206218	157206224	MA0056.1.MZF1
2	157206320	157206331	MA1115.1.POU5F1
2	157207559	157207573	MA0687.1.SPIC
2	157207563	157207575	MA0481.2.FOXP1
2	157207564	157207575	MA1103.1.FOXK2
2	157207566	157207573	MA0847.1.FOXD2
2	157207566	157207576	MA0650.1.HOXA13
2	157207566	157207577	MA0479.1.FOXH1
2	157210339	157210351	MA0095.2.YY1
2	157210361	157210379	MA0729.1.RARA
2	157210363	157210379	MA0859.1.Rarg
2	157210364	157210379	MA0728.1.Nr2f6(var.2)
2	157210364	157210380	MA0857.1.Rarb
2	157210368	157210381	MA0017.2.NR2F1
2	157212162	157212172	MA0090.2.TEAD1
2	157212187	157212203	MA0791.1.POU4F3
2	157212189	157212203	MA0790.1.POU4F1
2	157217890	157217902	MA0776.1.MYBL1
2	157217927	157217942	MA0502.1.NFYB
2	157219655	157219663	MA0158.1.HOXA5
2	157221177	157221185	MA1153.1.Smad4
2	157221185	157221199	MA0602.1.Arid5a
2	157221246	157221257	MA0506.1.NRF1
2	157221247	157221257	MA1106.1.HIF1A
2	157221247	157221259	MA0147.3.MYC
2	157221247	157221260	MA1108.1.MXI1
2	157221248	157221258	MA0058.3.MAX
2	157221249	157221257	MA0259.1.ARNT::HIF1A
2	157221249	157221259	MA0603.1.Arntl
2	157221250	157221256	MA0004.1.Arnt
2	157234978	157234993	MA0501.1.MAF::NFE2
2	157234980	157234994	MA1101.1.BACH2
2	157235014	157235024	MA0101.1.REL
2	157235056	157235066	MA1116.1.RBPJ
2	157235177	157235191	MA0784.1.POU1F1
2	157235178	157235190	MA0787.1.POU3F2
2	157235178	157235191	MA0788.1.POU3F3
2	157235179	157235190	MA1115.1.POU5F1
2	157235179	157235191	MA0785.1.POU2F1
2	157235180	157235189	MA0789.1.POU3F4
2	157235805	157235822	MA0115.1.NR1H2::RXRA
2	157235815	157235829	MA0080.4.SPI1
2	157235825	157235835	MA0684.1.RUNX3
2	157236983	157237004	MA0050.2.IRF1
2	157236987	157237002	MA0517.1.STAT1::STAT2
2	157236988	157237003	MA0870.1.Sox1
2	157236992	157237002	MA0508.2.PRDM1
2	157240056	157240066	MA0109.1.HLTF
2	157240060	157240070	MA0090.2.TEAD1
2	157240061	157240076	MA0484.1.HNF4G
2	157240080	157240094	MA0154.3.EBF1
2	157241947	157241956	MA0673.1.NKX2-8
2	157241947	157241957	MA0672.1.NKX2-3
2	157241967	157241980	MA0640.1.ELF3
2	157241967	157241981	MA0518.1.Stat4
2	157241968	157241979	MA0136.2.ELF5
2	157241968	157241980	MA0598.2.EHF
2	157241970	157241981	MA0137.3.STAT1
2	157241971	157241982	MA0519.1.Stat5a::Stat5b
2	157242000	157242011	MA0040.1.Foxq1
2	157242004	157242019	MA0869.1.Sox11
2	157245239	157245253	MA0772.1.IRF7
2	157245273	157245284	MA1111.1.NR2F2
2	157245274	157245282	MA0160.1.NR4A2
2	157245274	157245284	MA1112.1.NR4A1
2	157245288	157245300	MA0117.2.Mafb
2	157245289	157245300	MA0842.1.NRL
2	157245294	157245306	MA1125.1.ZNF384
2	157245295	157245307	MA1125.1.ZNF384
2	157245296	157245308	MA1125.1.ZNF384
2	157245297	157245309	MA1125.1.ZNF384
2	157245298	157245310	MA1125.1.ZNF384
2	157245299	157245311	MA1125.1.ZNF384
2	157245299	157245314	MA0497.1.MEF2C
2	157245300	157245312	MA1125.1.ZNF384
2	157245301	157245313	MA1125.1.ZNF384
2	157246801	157246811	MA0838.1.CEBPG
2	157246826	157246841	MA1146.1.NR1A4::RXRA
2	157249698	157249709	MA0483.1.Gfi1b
2	157249893	157249903	MA0596.1.SREBF2
2	157249894	157249902	MA0801.1.MGA
2	157253797	157253808	MA0845.1.FOXB1
2	157253798	157253811	MA1141.1.FOS::JUND
2	157253800	157253809	MA0655.1.JDP2
2	157253800	157253811	MA0490.1.JUNB
2	157253801	157253812	MA0462.1.BATF::JUN
2	157254380	157254393	MA0770.1.HSF2
2	157254717	157254738	MA0528.1.ZNF263
2	157254759	157254770	MA0478.1.FOSL2
2	157254808	157254816	MA0611.1.Dux
2	157254808	157254821	MA0884.1.DUXA
2	157254809	157254820	MA0468.1.DUX4
2	157254849	157254858	MA0739.1.Hic1
2	157254851	157254864	MA1109.1.NEUROD1
2	157255059	157255074	MA0074.1.RXRA::VDR
2	157256510	157256518	MA0037.3.GATA3
2	157256637	157256648	MA0111.1.Spz1
2	157256668	157256682	MA0758.1.E2F7
2	157257125	157257135	MA0625.1.NFATC3
2	157257220	157257231	MA0715.1.PROP1
2	157257644	157257662	MA0861.1.TP73
2	157257683	157257694	MA0470.1.E2F4
2	157257751	157257768	MA0731.1.BCL6B
2	157257754	157257765	MA0137.3.STAT1
2	157257786	157257797	MA0040.1.Foxq1
2	157257789	157257796	MA0087.1.Sox5
2	157257804	157257815	MA0479.1.FOXH1
2	157257808	157257817	MA0619.1.LIN54
2	157257825	157257833	MA0125.1.Nobox
2	157257825	157257835	MA0877.1.Barhl1
2	157257827	157257834	MA0063.1.Nkx2-5
2	157257827	157257838	MA0715.1.PROP1
2	157257862	157257874	MA0041.1.Foxd3
2	157257868	157257880	MA0787.1.POU3F2
2	157257963	157257969	MA0089.1.MAFG::NFE2L1
2	157258152	157258163	MA1150.1.RORB
2	157258152	157258166	MA0072.1.RORA(var.2)
2	157258153	157258163	MA0071.1.RORA
2	157258153	157258165	MA1151.1.RORC
2	157258916	157258926	MA0648.1.GSC
2	157258917	157258925	MA0711.1.OTX1
2	157258917	157258926	MA0714.1.PITX3
2	157260549	157260566	MA0851.1.Foxj3
2	157260551	157260563	MA0481.2.FOXP1
2	157260552	157260563	MA1103.1.FOXK2
2	157260553	157260561	MA0613.1.FOXG1
2	157260554	157260561	MA0847.1.FOXD2
2	157260559	157260571	MA1134.1.FOS::JUNB
2	157260560	157260570	MA0099.3.FOS::JUN
2	157260560	157260571	MA0476.1.FOS
2	157260561	157260570	MA0655.1.JDP2
2	157260561	157260571	MA1135.1.FOSB::JUNB
2	157260587	157260596	MA0124.2.Nkx3-1
2	157260920	157260933	MA0788.1.POU3F3
2	157260922	157260938	MA0114.3.Hnf4a
2	157260924	157260938	MA0512.2.Rxra
2	157260924	157260939	MA0484.1.HNF4G
2	157260927	157260939	MA0769.1.Tcf7
2	157261011	157261024	MA0153.2.HNF1B
2	157262358	157262373	MA0258.2.ESR2
2	157262359	157262370	MA1120.1.SOX13
2	157262397	157262410	MA0833.1.ATF4
2	157262398	157262411	MA0488.1.JUN
2	157265371	157265387	MA0627.1.Pou2f3
2	157265372	157265386	MA0784.1.POU1F1
2	157265373	157265385	MA0787.1.POU3F2
2	157265373	157265386	MA0788.1.POU3F3
2	157265374	157265385	MA1115.1.POU5F1
2	157265374	157265386	MA0785.1.POU2F1
2	157265375	157265384	MA0789.1.POU3F4
2	157265375	157265390	MA0142.1.Pou5f1::Sox2
2	157265423	157265442	MA0494.1.Nr1h3::Rxra
2	157265447	157265463	MA1126.1.FOS::JUN(var.2)
2	157265449	157265464	MA1145.1.FOSL2::JUND(var.2)
2	157265450	157265464	MA0835.1.BATF3
2	157265451	157265463	MA1139.1.FOSL2::JUNB(var.2)
2	157265452	157265462	MA1140.1.JUNB(var.2)
2	157265452	157265463	MA1127.1.FOSB::JUN
2	157265452	157265465	MA0488.1.JUN
2	157265454	157265465	MA1110.1.NR1H4
2	157266879	157266889	MA0514.1.Sox3
2	157266957	157266967	MA0837.1.CEBPE
2	157268679	157268689	MA0802.1.TBR1
2	157268680	157268690	MA0690.1.TBX21
2	157268681	157268689	MA0807.1.TBX5
2	157268681	157268693	MA0783.1.PKNOX2
2	157268681	157268694	MA0698.1.ZBTB18
2	157268683	157268692	MA0745.1.SNAI2
2	157268720	157268726	MA0130.1.ZNF354C
2	157269106	157269120	MA0509.1.Rfx1
2	157269659	157269680	MA0050.2.IRF1
2	157269670	157269685	MA0517.1.STAT1::STAT2
2	157273002	157273014	MA1134.1.FOS::JUNB
2	157273002	157273015	MA1141.1.FOS::JUND
2	157273003	157273013	MA0099.3.FOS::JUN
2	157273003	157273014	MA0841.1.NFE2
2	157273003	157273015	MA1130.1.FOSL2::JUN
2	157273004	157273013	MA0655.1.JDP2
2	157273004	157273014	MA1135.1.FOSB::JUNB
2	157273004	157273015	MA0490.1.JUNB
2	157273004	157273018	MA0489.1.JUN(var.2)
2	157273005	157273016	MA0462.1.BATF::JUN
2	157273028	157273040	MA1125.1.ZNF384
2	157273029	157273041	MA1125.1.ZNF384
2	157273030	157273042	MA1125.1.ZNF384
2	157273031	157273043	MA1125.1.ZNF384
2	157273032	157273044	MA1125.1.ZNF384
2	157273033	157273045	MA1125.1.ZNF384
2	157273034	157273046	MA1125.1.ZNF384
2	157273035	157273047	MA1125.1.ZNF384
2	157273036	157273048	MA1125.1.ZNF384
2	157273043	157273055	MA1125.1.ZNF384
2	157273044	157273056	MA1125.1.ZNF384
2	157273045	157273057	MA1125.1.ZNF384
2	157273046	157273058	MA1125.1.ZNF384
2	157273049	157273059	MA0650.1.HOXA13
2	157273051	157273057	MA0151.1.Arid3a
2	157273169	157273183	MA0602.1.Arid5a
2	157273174	157273187	MA0135.1.Lhx3
2	157273196	157273210	MA0489.1.JUN(var.2)
2	157273197	157273209	MA1113.1.PBX2
2	157279367	157279377	MA0755.1.CUX2
2	157279378	157279392	MA0602.1.Arid5a
2	157279381	157279393	MA0052.3.MEF2A
2	157279717	157279731	MA0772.1.IRF7
2	157279717	157279734	MA0851.1.Foxj3
2	157279720	157279729	MA0084.1.SRY
2	157279720	157279731	MA0593.1.FOXP2
2	157279729	157279744	MA0497.1.MEF2C
2	157279730	157279742	MA0846.1.FOXC2
2	157279731	157279742	MA0032.2.FOXC1
2	157279734	157279744	MA0650.1.HOXA13
2	157279734	157279745	MA0907.1.HOXC13
2	157279825	157279835	MA0644.1.ESX1
2	157279826	157279834	MA0875.1.BARX1
2	157279936	157279951	MA0142.1.Pou5f1::Sox2
2	157285346	157285367	MA0495.2.MAFF
2	157285347	157285366	MA0496.2.MAFK
2	157286903	157286914	MA0025.1.NFIL3
2	157286903	157286917	MA0834.1.ATF7
2	157286904	157286916	MA0639.1.DBP
2	157286904	157286917	MA0833.1.ATF4
2	157286904	157286919	MA0492.1.JUND(var.2)
2	157286905	157286915	MA1129.1.FOSL1::JUN(var.2)
2	157286905	157286916	MA1127.1.FOSB::JUN
2	157286905	157286918	MA0488.1.JUN
2	157286932	157286943	MA0482.1.Gata4
2	157286937	157286949	MA0047.2.Foxa2
2	157287144	157287158	MA0518.1.Stat4
2	157287144	157287161	MA0731.1.BCL6B
2	157287146	157287161	MA0520.1.Stat6
2	157287147	157287158	MA0137.3.STAT1
2	157287148	157287159	MA0519.1.Stat5a::Stat5b
2	157287228	157287238	MA0895.1.HMBOX1
2	157287572	157287587	MA0517.1.STAT1::STAT2
2	157287625	157287640	MA0505.1.Nr5a2
2	157287650	157287660	MA0514.1.Sox3
2	157287664	157287673	MA0739.1.Hic1
2	157287701	157287713	MA0047.2.Foxa2
2	157287702	157287717	MA0148.3.FOXA1
2	157287702	157287718	MA0868.1.SOX8
2	157288123	157288140	MA0113.3.NR3C1
2	157288739	157288750	MA0102.3.CEBPA
2	157288745	157288756	MA0601.1.Arid3b
2	157288746	157288758	MA0041.1.Foxd3
2	157288765	157288782	MA0898.1.Hmx3
2	157288765	157288786	MA1418.1.IRF3
2	157288769	157288775	MA0151.1.Arid3a
2	157288770	157288784	MA0784.1.POU1F1
2	157288771	157288783	MA0787.1.POU3F2
2	157288771	157288784	MA0788.1.POU3F3
2	157288772	157288784	MA0785.1.POU2F1
2	157288775	157288790	MA0497.1.MEF2C
2	157288779	157288793	MA0772.1.IRF7
2	157288920	157288931	MA0471.1.E2F6
2	157289191	157289202	MA0842.1.NRL
2	157289199	157289210	MA0594.1.Hoxa9
2	157289200	157289210	MA0650.1.HOXA13
2	157289200	157289211	MA0899.1.HOXA10
2	157289201	157289210	MA0878.1.CDX1
2	157289201	157289212	MA0465.1.CDX2
2	157290173	157290183	MA0795.1.SMAD3
2	157290190	157290203	MA0105.4.NFKB1
2	157290474	157290489	MA0743.1.SCRT1
2	157291060	157291066	MA0089.1.MAFG::NFE2L1
2	157291212	157291226	MA0687.1.SPIC
2	157291275	157291281	MA0151.1.Arid3a
2	157291348	157291367	MA0494.1.Nr1h3::Rxra
2	157291350	157291361	MA1110.1.NR1H4
2	157291370	157291378	MA0774.1.MEIS2
2	157291371	157291378	MA0498.2.MEIS1
2	157291533	157291539	MA0151.1.Arid3a
2	157291671	157291684	MA1124.1.ZNF24
2	157291672	157291688	MA1126.1.FOS::JUN(var.2)
2	157291884	157291896	MA0524.2.TFAP2C
2	157292358	157292370	MA0155.1.INSM1
2	157292428	157292434	MA0056.1.MZF1
2	157292597	157292607	MA0795.1.SMAD3
2	157292637	157292656	MA0139.1.CTCF
2	157292638	157292652	MA1102.1.CTCFL
2	157292649	157292658	MA0676.1.Nr2e1
2	157292652	157292673	MA0528.1.ZNF263
2	157292654	157292665	MA0471.1.E2F6
2	157292823	157292840	MA1154.1.ZNF282
2	157292831	157292846	MA0516.1.SP2
2	157292835	157292846	MA0079.3.SP1
2	157292835	157292851	MA0733.1.EGR4
2	157292836	157292850	MA0162.3.EGR1
2	157292836	157292851	MA0732.1.EGR3
2	157292836	157292854	MA0657.1.KLF13
2	157292837	157292852	MA0516.1.SP2
2	157292838	157292855	MA0685.1.SP4
2	157292839	157292853	MA0740.1.KLF14
2	157292841	157292852	MA0746.1.SP3
2	157293204	157293221	MA0851.1.Foxj3
2	157293205	157293219	MA0852.2.FOXK1
2	157293205	157293225	MA0073.1.RREB1
2	157293207	157293218	MA1103.1.FOXK2
2	157293207	157293219	MA0846.1.FOXC2
2	157293207	157293221	MA0030.1.FOXF2
2	157293208	157293216	MA0614.1.Foxj2
2	157293208	157293219	MA0032.2.FOXC1
2	157293209	157293216	MA0847.1.FOXD2
2	157293322	157293333	MA0482.1.Gata4
2	157293323	157293334	MA0035.3.Gata1
2	157293325	157293335	MA0109.1.HLTF
2	157293399	157293410	MA0500.1.Myog
2	157293399	157293412	MA1100.1.ASCL1
2	157293400	157293410	MA0048.2.NHLH1
2	157293438	157293456	MA0140.2.GATA1::TAL1
2	157293520	157293532	MA0865.1.E2F8
2	157293747	157293759	MA0047.2.Foxa2
2	157301949	157301965	MA0868.1.SOX8
2	157302122	157302143	MA1418.1.IRF3
2	157312038	157312050	MA1134.1.FOS::JUNB
2	157312038	157312051	MA1141.1.FOS::JUND
2	157312039	157312049	MA0099.3.FOS::JUN
2	157312039	157312050	MA0491.1.JUND
2	157312040	157312049	MA0655.1.JDP2
2	157312040	157312050	MA1135.1.FOSB::JUNB
2	157312040	157312051	MA0490.1.JUNB
2	157312041	157312052	MA0462.1.BATF::JUN
2	157312065	157312075	MA0596.1.SREBF2
2	157312099	157312113	MA0029.1.Mecom
2	157312385	157312398	MA1124.1.ZNF24
2	157313509	157313524	MA0768.1.LEF1
2	157313510	157313524	MA0523.1.TCF7L2
2	157313535	157313548	MA0770.1.HSF2
2	157313574	157313589	MA0520.1.Stat6
2	157317060	157317074	MA0758.1.E2F7
2	157317061	157317073	MA0865.1.E2F8
2	157317081	157317091	MA1132.1.JUN::JUNB
2	157323635	157323645	MA0625.1.NFATC3
2	157323648	157323655	MA0081.1.SPIB
2	157323659	157323673	MA0852.2.FOXK1
2	157323660	157323672	MA0481.2.FOXP1
2	157323661	157323670	MA0084.1.SRY
2	157323661	157323672	MA1103.1.FOXK2
2	157323661	157323673	MA0846.1.FOXC2
2	157323661	157323675	MA0030.1.FOXF2
2	157323662	157323670	MA0614.1.Foxj2
2	157323662	157323673	MA0845.1.FOXB1
2	157323663	157323670	MA0033.2.FOXL1
2	157323667	157323681	MA0687.1.SPIC
2	157324977	157324988	MA1115.1.POU5F1
2	157327337	157327347	MA1152.1.SOX15
2	157327339	157327347	MA0143.3.Sox2
2	157327343	157327358	MA1147.1.NR4A2::RXRA
2	157327346	157327357	MA0842.1.NRL
2	157327370	157327384	MA0772.1.IRF7
2	157327413	157327421	MA0125.1.Nobox
2	157327413	157327423	MA0877.1.Barhl1
2	157327417	157327430	MA1109.1.NEUROD1
2	157327418	157327430	MA0783.1.PKNOX2
2	157327418	157327431	MA1123.1.TWIST1
2	157327617	157327628	MA0500.1.Myog
2	157327617	157327630	MA1100.1.ASCL1
2	157329003	157329018	MA0497.1.MEF2C
2	157329004	157329016	MA0660.1.MEF2B
2	157329135	157329145	MA1152.1.SOX15
2	157329137	157329145	MA0143.3.Sox2
2	157329212	157329223	MA1150.1.RORB
2	157329220	157329231	MA0161.2.NFIC
2	157329299	157329311	MA0865.1.E2F8
2	157329368	157329382	MA0852.2.FOXK1
2	157329370	157329381	MA0593.1.FOXP2
2	157329373	157329386	MA0800.1.EOMES
2	157329375	157329385	MA0802.1.TBR1
2	157329416	157329423	MA0081.1.SPIB
2	157329430	157329444	MA0080.4.SPI1
2	157329433	157329451	MA1149.1.RARA::RXRG
2	157329441	157329452	MA0715.1.PROP1
2	157329469	157329479	MA0595.1.SREBF1
2	157332710	157332721	MA0480.1.Foxo1
2	157333548	157333562	MA0029.1.Mecom
2	157333558	157333572	MA0080.4.SPI1
2	157333564	157333579	MA1419.1.IRF4
2	157333564	157333585	MA1418.1.IRF3
2	157333565	157333579	MA0772.1.IRF7
2	157333565	157333580	MA0653.1.IRF9
2	157333574	157333585	MA0442.2.SOX10
2	157335711	157335723	MA0041.1.Foxd3
2	157335715	157335722	MA0087.1.Sox5
2	157335715	157335724	MA0077.1.SOX9
2	157335771	157335792	MA1418.1.IRF3
2	157335773	157335791	MA0051.1.IRF2
2	157335777	157335798	MA1418.1.IRF3
2	157335778	157335793	MA0653.1.IRF9
2	157335791	157335797	MA0151.1.Arid3a
2	157335796	157335806	MA0100.3.MYB
2	157339003	157339013	MA0901.1.HOXB13
2	157339018	157339029	MA0102.3.CEBPA
2	157339035	157339046	MA0480.1.Foxo1
2	157339172	157339184	MA0846.1.FOXC2
2	157339173	157339184	MA0845.1.FOXB1
2	157339210	157339226	MA0627.1.Pou2f3
2	157339211	157339225	MA0784.1.POU1F1
2	157339212	157339225	MA0788.1.POU3F3
2	157339302	157339318	MA0904.1.Hoxb5
2	157339302	157339319	MA0854.1.Alx1
2	157339303	157339320	MA0874.1.Arx
2	157339306	157339316	MA0893.1.GSX2
2	157339306	157339317	MA0621.1.mix-a
2	157339307	157339315	MA0675.1.NKX6-2
2	157339879	157339890	MA0161.2.NFIC
2	157339900	157339913	MA0507.1.POU2F2
2	157339949	157339967	MA0149.1.EWSR1-FLI1
2	157339953	157339971	MA0149.1.EWSR1-FLI1
2	157339953	157339974	MA0528.1.ZNF263
2	157339954	157339975	MA0528.1.ZNF263
2	157340579	157340591	MA0047.2.Foxa2
2	157340580	157340595	MA0148.3.FOXA1
2	157340582	157340594	MA0041.1.Foxd3
2	157340583	157340594	MA0040.1.Foxq1
2	157340586	157340593	MA0087.1.Sox5
2	157341934	157341948	MA0756.1.ONECUT2
2	157341938	157341951	MA0485.1.Hoxc9
2	157341944	157341958	MA0687.1.SPIC
2	157342599	157342614	MA0497.1.MEF2C
2	157342606	157342616	MA0895.1.HMBOX1
2	157342620	157342632	MA0776.1.MYBL1
2	157344205	157344214	MA0724.1.VENTX
2	157344210	157344231	MA0528.1.ZNF263
2	157344213	157344234	MA0528.1.ZNF263
2	157344222	157344243	MA0528.1.ZNF263
2	157345815	157345829	MA0463.1.Bcl6
2	157345959	157345970	MA0137.3.STAT1
2	157345960	157345971	MA0519.1.Stat5a::Stat5b
2	157345963	157345975	MA0794.1.PROX1
2	157345991	157346005	MA1102.1.CTCFL
2	157346820	157346831	MA0003.3.TFAP2A
2	157346827	157346844	MA0851.1.Foxj3
2	157346828	157346842	MA0852.2.FOXK1
2	157346829	157346841	MA0481.2.FOXP1
2	157346830	157346841	MA1103.1.FOXK2
2	157346831	157346839	MA0157.2.FOXO3
2	157346832	157346839	MA0033.2.FOXL1
2	157347112	157347124	MA1125.1.ZNF384
2	157347155	157347165	MA0802.1.TBR1
2	157347155	157347166	MA0688.1.TBX2
2	157347157	157347165	MA0807.1.TBX5
2	157348063	157348073	MA1142.1.FOSL1::JUND
2	157348064	157348075	MA0462.1.BATF::JUN
2	157349644	157349650	MA0151.1.Arid3a
2	157349733	157349744	MA0103.3.ZEB1
2	157350684	157350699	MA0653.1.IRF9
2	157350688	157350699	MA0593.1.FOXP2
2	157350708	157350723	MA1105.1.GRHL2
2	157350709	157350721	MA0647.1.GRHL1
2	157350913	157350923	MA0661.1.MEOX1
2	157350914	157350924	MA0793.1.POU6F2
2	157350915	157350927	MA1134.1.FOS::JUNB
2	157350915	157350928	MA1137.1.FOSL1::JUNB
2	157350916	157350927	MA0841.1.NFE2
2	157350916	157350928	MA0047.2.Foxa2
2	157350917	157350926	MA0655.1.JDP2
2	157350917	157350927	MA1135.1.FOSB::JUNB
2	157350917	157350928	MA0478.1.FOSL2
2	157350917	157350932	MA0148.3.FOXA1
2	157350924	157350939	MA0866.1.SOX21
2	157350924	157350940	MA0867.1.SOX4
2	157350939	157350949	MA0895.1.HMBOX1
2	157352350	157352362	MA1134.1.FOS::JUNB
2	157352350	157352363	MA1141.1.FOS::JUND
2	157352351	157352361	MA0099.3.FOS::JUN
2	157352351	157352363	MA1130.1.FOSL2::JUN
2	157352352	157352369	MA0731.1.BCL6B
2	157352690	157352701	MA0076.2.ELK4
2	157352732	157352744	MA1125.1.ZNF384
2	157352733	157352745	MA1125.1.ZNF384
2	157352734	157352746	MA1125.1.ZNF384
2	157352735	157352747	MA1125.1.ZNF384
2	157352736	157352748	MA1125.1.ZNF384
2	157352736	157352751	MA0497.1.MEF2C
2	157352737	157352749	MA1125.1.ZNF384
2	157352738	157352750	MA1125.1.ZNF384
2	157352742	157352757	MA0497.1.MEF2C
2	157352748	157352754	MA0151.1.Arid3a
2	157352772	157352787	MA1155.1.ZSCAN4
2	157352789	157352800	MA0610.1.DMRT3
2	157354061	157354074	MA0135.1.Lhx3
2	157354063	157354071	MA0630.1.SHOX
2	157354063	157354074	MA0601.1.Arid3b
2	157354064	157354071	MA0063.1.Nkx2-5
2	157354064	157354075	MA0715.1.PROP1
2	157362134	157362146	MA0843.1.TEF
2	157362253	157362263	MA0707.1.MNX1
2	157362253	157362264	MA0621.1.mix-a
2	157362254	157362262	MA0675.1.NKX6-2
2	157362254	157362265	MA0601.1.Arid3b
2	157362255	157362266	MA0715.1.PROP1
2	157362419	157362426	MA0087.1.Sox5
2	157364538	157364551	MA0135.1.Lhx3
2	157364582	157364588	MA0056.1.MZF1
2	157374092	157374105	MA0698.1.ZBTB18
2	157374109	157374120	MA0482.1.Gata4
2	157374169	157374179	MA0508.2.PRDM1
2	157382769	157382787	MA0149.1.EWSR1-FLI1
2	157382788	157382799	MA0002.2.RUNX1
2	157382801	157382810	MA0655.1.JDP2
2	157388028	157388044	MA0627.1.Pou2f3
2	157388029	157388043	MA0784.1.POU1F1
2	157388030	157388043	MA0788.1.POU3F3
2	157388039	157388052	MA1109.1.NEUROD1
2	157388039	157388053	MA0832.1.Tcf21
2	157388040	157388051	MA0500.1.Myog
2	157388041	157388051	MA0665.1.MSC
2	157388041	157388053	MA0091.1.TAL1::TCF3
2	157388066	157388074	MA0037.3.GATA3
2	157392375	157392390	MA0497.1.MEF2C
2	157392376	157392386	MA0879.1.Dlx1
2	157393409	157393424	MA0516.1.SP2
2	157393413	157393424	MA0079.3.SP1
2	157393742	157393751	MA0676.1.Nr2e1
2	157393770	157393783	MA0778.1.NFKB2
2	157393789	157393801	MA0797.1.TGIF2
2	157394015	157394025	MA0508.2.PRDM1
2	157394453	157394470	MA0851.1.Foxj3
2	157394454	157394468	MA0852.2.FOXK1
2	157394455	157394467	MA0481.2.FOXP1
2	157394456	157394467	MA1103.1.FOXK2
2	157394456	157394468	MA0846.1.FOXC2
2	157394457	157394465	MA0614.1.Foxj2
2	157394457	157394468	MA0845.1.FOXB1
2	157394458	157394465	MA0033.2.FOXL1
2	157394471	157394483	MA0846.1.FOXC2
2	157394472	157394483	MA0845.1.FOXB1
2	157394532	157394542	MA0684.1.RUNX3
2	157394919	157394936	MA0910.1.Hoxd8
2	157394922	157394938	MA0791.1.POU4F3
2	157394924	157394938	MA0790.1.POU4F1
2	157394944	157394959	MA0517.1.STAT1::STAT2
2	157394958	157394971	MA0507.1.POU2F2
2	157420672	157420680	MA1153.1.Smad4
2	157420697	157420708	MA0594.1.Hoxa9
2	157420698	157420713	MA0046.2.HNF1A
2	157420699	157420712	MA0153.2.HNF1B
2	157420699	157420713	MA0756.1.ONECUT2
2	157420730	157420747	MA0851.1.Foxj3
2	157420733	157420747	MA0030.1.FOXF2
2	157420734	157420745	MA0032.2.FOXC1
2	157421962	157421975	MA0884.1.DUXA
2	157422063	157422081	MA0051.1.IRF2
2	157422403	157422412	MA0676.1.Nr2e1
2	157429505	157429518	MA1124.1.ZNF24
2	157429509	157429522	MA1124.1.ZNF24
2	157429534	157429545	MA0610.1.DMRT3
2	157429562	157429575	MA1137.1.FOSL1::JUNB
2	157429563	157429574	MA0491.1.JUND
2	157429564	157429574	MA1135.1.FOSB::JUNB
2	157429564	157429575	MA0490.1.JUNB
2	157429564	157429582	MA0620.2.MITF
2	157429567	157429578	MA0093.2.USF1
2	157429568	157429576	MA0831.2.TFE3
2	157429568	157429578	MA0692.1.TFEB
2	157429575	157429590	MA0108.2.TBP
2	157433089	157433097	MA0880.1.Dlx3
2	157433125	157433131	MA0056.1.MZF1
2	157439117	157439135	MA1148.1.PPARA::RXRA
2	157439118	157439133	MA0504.1.NR2C2
2	157439203	157439213	MA0886.1.EMX2
2	157439204	157439212	MA0675.1.NKX6-2
2	157439204	157439214	MA0793.1.POU6F2
2	157446052	157446063	MA0480.1.Foxo1
2	157446053	157446066	MA0499.1.Myod1
2	157446056	157446066	MA0665.1.MSC
2	157446075	157446088	MA1124.1.ZNF24
2	157446250	157446267	MA1114.1.PBX3
2	157446253	157446265	MA1113.1.PBX2
2	157446314	157446323	MA0724.1.VENTX
2	157446327	157446340	MA0135.1.Lhx3
2	157446329	157446340	MA0681.1.Phox2b
2	157446345	157446355	MA1152.1.SOX15
2	157446383	157446393	MA0596.1.SREBF2
2	157470321	157470331	MA0595.1.SREBF1
2	157470438	157470450	MA1125.1.ZNF384
2	157473011	157473027	MA0627.1.Pou2f3
2	157473015	157473024	MA0789.1.POU3F4
2	157473440	157473456	MA1119.1.SIX2
2	157473441	157473452	MA1118.1.SIX1
2	157473448	157473461	MA1104.1.GATA6
2	157473450	157473458	MA0037.3.GATA3
2	157473455	157473466	MA0610.1.DMRT3
2	157473495	157473503	MA0125.1.Nobox
2	157473495	157473505	MA0877.1.Barhl1
2	157473495	157473511	MA0627.1.Pou2f3
2	157473496	157473504	MA0630.1.SHOX
2	157473499	157473508	MA0789.1.POU3F4
2	157474271	157474281	MA0514.1.Sox3
2	157474273	157474281	MA0143.3.Sox2
2	157474359	157474370	MA0060.3.NFYA
2	157474360	157474368	MA0611.1.Dux
2	157474487	157474493	MA0130.1.ZNF354C
2	157474602	157474617	MA0697.1.ZIC3
2	157474604	157474620	MA0735.1.GLIS1
2	157474732	157474744	MA0865.1.E2F8
2	157474762	157474771	MA0739.1.Hic1
2	157474799	157474820	MA0138.2.REST
2	157474815	157474826	MA0467.1.Crx
2	157478474	157478485	MA1117.1.RELB
2	157478600	157478621	MA0050.2.IRF1
2	157478601	157478622	MA0050.2.IRF1
2	157478606	157478618	MA0041.1.Foxd3
2	157507755	157507770	MA0516.1.SP2
2	157507763	157507773	MA0753.1.ZNF740
2	157507764	157507775	MA0079.3.SP1
2	157507765	157507775	MA0599.1.KLF5
2	157520482	157520500	MA0051.1.IRF2
2	157520486	157520501	MA1419.1.IRF4
2	157520486	157520507	MA1418.1.IRF3
2	157520487	157520501	MA0772.1.IRF7
2	157520487	157520502	MA0653.1.IRF9
2	157520492	157520513	MA1418.1.IRF3
2	157520493	157520507	MA0772.1.IRF7
2	157520525	157520535	MA0691.1.TFAP4
2	157520671	157520686	MA0497.1.MEF2C
2	157520672	157520684	MA0660.1.MEF2B
2	157542514	157542528	MA1102.1.CTCFL
2	157542601	157542616	MA0497.1.MEF2C
2	157542602	157542614	MA0660.1.MEF2B
2	157552577	157552595	MA0149.1.EWSR1-FLI1
2	157552588	157552598	MA0645.1.ETV6
2	157563803	157563815	MA1125.1.ZNF384
2	157563804	157563816	MA1125.1.ZNF384
2	157563805	157563817	MA1125.1.ZNF384
2	157563818	157563828	MA0474.2.ERG
2	157563818	157563829	MA0762.1.ETV2
2	157563876	157563888	MA0043.2.HLF
2	157571395	157571409	MA0154.3.EBF1
2	157571414	157571425	MA0442.2.SOX10
2	157590521	157590531	MA0606.1.NFAT5
2	157590547	157590561	MA0756.1.ONECUT2
2	157590552	157590563	MA0462.1.BATF::JUN
2	157592123	157592137	MA0602.1.Arid5a
2	157592131	157592141	MA0680.1.PAX7
2	157592134	157592150	MA0683.1.POU4F2
2	157592137	157592150	MA0153.2.HNF1B
2	157595524	157595534	MA0905.1.HOXC10
2	157595525	157595531	MA0151.1.Arid3a
2	157608304	157608319	MA0497.1.MEF2C
2	157608305	157608317	MA0773.1.MEF2D
2	157608308	157608322	MA0679.1.ONECUT1
2	157608375	157608391	MA0912.1.Hoxd3
2	157608377	157608387	MA0890.1.GBX2
2	157608378	157608386	MA0875.1.BARX1
2	157608386	157608402	MA0088.2.ZNF143
2	157611121	157611127	MA0151.1.Arid3a
2	157611121	157611137	MA0627.1.Pou2f3
2	157611122	157611136	MA0784.1.POU1F1
2	157611123	157611135	MA0786.1.POU3F1
2	157611123	157611136	MA0788.1.POU3F3
2	157611135	157611147	MA0041.1.Foxd3
2	157611140	157611151	MA0040.1.Foxq1
2	157611145	157611158	MA1107.1.KLF9
2	157611146	157611162	MA0733.1.EGR4
2	157611147	157611162	MA0732.1.EGR3
2	157611149	157611160	MA0472.2.EGR2
2	157611151	157611166	MA0516.1.SP2
2	157611152	157611163	MA0079.3.SP1
2	157611155	157611166	MA0741.1.KLF16
2	157611160	157611173	MA0499.1.Myod1
2	157611162	157611173	MA0103.3.ZEB1
2	157611166	157611175	MA0739.1.Hic1
2	157640008	157640025	MA0858.1.Rarb(var.2)
2	157669426	157669441	MA0520.1.Stat6
2	157681058	157681073	MA0869.1.Sox11
2	157681219	157681230	MA0076.2.ELK4
2	157687575	157687585	MA0623.1.Neurog1
2	157736110	157736120	MA0596.1.SREBF2
2	157749192	157749211	MA0139.1.CTCF
2	157749211	157749227	MA0868.1.SOX8
2	157749235	157749250	MA0142.1.Pou5f1::Sox2
2	157752825	157752836	MA0689.1.TBX20
2	157753015	157753026	MA0002.2.RUNX1
2	157753044	157753056	MA1134.1.FOS::JUNB
2	157753044	157753057	MA1141.1.FOS::JUND
2	157753044	157753059	MA0150.2.Nfe2l2
2	157753045	157753055	MA0099.3.FOS::JUN
2	157753045	157753056	MA0841.1.NFE2
2	157753045	157753057	MA1130.1.FOSL2::JUN
2	157753046	157753055	MA0655.1.JDP2
2	157753046	157753056	MA1135.1.FOSB::JUNB
2	157753046	157753057	MA0490.1.JUNB
2	157753046	157753060	MA0489.1.JUN(var.2)
2	157753047	157753058	MA0462.1.BATF::JUN
2	157753053	157753063	MA0109.1.HLTF
2	157765428	157765439	MA0040.1.Foxq1
2	157765491	157765502	MA0002.2.RUNX1
2	157765510	157765525	MA0501.1.MAF::NFE2
2	157765512	157765526	MA1101.1.BACH2
2	157765513	157765528	MA0591.1.Bach1::Mafk
2	157765514	157765527	MA0833.1.ATF4
2	157765514	157765529	MA0150.2.Nfe2l2
2	157765515	157765525	MA1143.1.FOSL1::JUND(var.2)
2	157765516	157765525	MA0655.1.JDP2
2	157765516	157765526	MA1135.1.FOSB::JUNB
2	157765516	157765530	MA0489.1.JUN(var.2)
2	157765517	157765528	MA0462.1.BATF::JUN
2	157765520	157765526	MA0089.1.MAFG::NFE2L1
2	157765550	157765560	MA0908.1.HOXD11
2	157779232	157779243	MA0506.1.NRF1
2	157779312	157779318	MA0056.1.MZF1
2	157779318	157779324	MA0089.1.MAFG::NFE2L1
2	157780905	157780916	MA0059.1.MAX::MYC
2	157780915	157780922	MA0152.1.NFATC2
2	157780920	157780931	MA0002.2.RUNX1
2	157783820	157783838	MA0149.1.EWSR1-FLI1
2	157783825	157783839	MA0119.1.NFIC::TLX1
2	157783852	157783858	MA0056.1.MZF1
2	157794391	157794399	MA0807.1.TBX5
2	157794402	157794413	MA0715.1.PROP1
2	157794405	157794415	MA0707.1.MNX1
2	157794407	157794418	MA0715.1.PROP1
2	157794416	157794422	MA0151.1.Arid3a
2	157794437	157794454	MA0851.1.Foxj3
2	157794438	157794452	MA0852.2.FOXK1
2	157794439	157794451	MA0481.2.FOXP1
2	157794440	157794451	MA1103.1.FOXK2
2	157794440	157794452	MA0846.1.FOXC2
2	157794441	157794449	MA0614.1.Foxj2
2	157794441	157794452	MA0845.1.FOXB1
2	157794442	157794449	MA0847.1.FOXD2
2	157801199	157801210	MA0093.2.USF1
2	157801200	157801208	MA0831.2.TFE3
2	157801200	157801210	MA0692.1.TFEB
2	157801205	157801216	MA1110.1.NR1H4
2	157801268	157801281	MA1109.1.NEUROD1
2	157801302	157801316	MA0687.1.SPIC
2	157801304	157801325	MA0528.1.ZNF263
2	157801308	157801326	MA0149.1.EWSR1-FLI1
2	157801308	157801329	MA0528.1.ZNF263
2	157801312	157801323	MA0471.1.E2F6
2	157801312	157801330	MA0149.1.EWSR1-FLI1
2	157801316	157801327	MA0471.1.E2F6
2	157810988	157810997	MA0676.1.Nr2e1
2	157810988	157811003	MA0484.1.HNF4G
2	157835854	157835875	MA0528.1.ZNF263
2	157835869	157835883	MA0463.1.Bcl6
2	157835973	157835984	MA0144.2.STAT3
2	157861881	157861898	MA0629.1.Rhox11
2	157863133	157863143	MA0514.1.Sox3
2	157863135	157863143	MA0143.3.Sox2
2	157863161	157863175	MA0072.1.RORA(var.2)
2	157863363	157863384	MA0050.2.IRF1
2	157863366	157863376	MA0508.2.PRDM1
2	157863372	157863378	MA0130.1.ZNF354C
2	157863393	157863404	MA0482.1.Gata4
2	157863394	157863405	MA0035.3.Gata1
2	157863395	157863416	MA0050.2.IRF1
2	157880229	157880246	MA0752.1.ZNF410
2	157880392	157880405	MA0105.4.NFKB1
2	157880394	157880413	MA0139.1.CTCF
2	157880697	157880708	MA0442.2.SOX10
2	157885379	157885396	MA0910.1.Hoxd8
2	157908726	157908741	MA0142.1.Pou5f1::Sox2
2	157908747	157908762	MA1155.1.ZSCAN4
2	157925151	157925161	MA0669.1.NEUROG2
2	157925158	157925168	MA0913.1.Hoxd9
2	157925158	157925169	MA0899.1.HOXA10
2	157925159	157925168	MA0878.1.CDX1
2	157925159	157925170	MA0465.1.CDX2
2	157925161	157925172	MA0715.1.PROP1
2	157925166	157925177	MA0468.1.DUX4
2	157929667	157929684	MA0854.1.Alx1
2	157929714	157929727	MA0770.1.HSF2
2	157929776	157929784	MA0712.1.OTX2
2	157964828	157964838	MA0767.1.GCM2
2	157964844	157964861	MA0631.1.Six3
2	157967055	157967066	MA0003.3.TFAP2A
2	157967073	157967085	MA0018.3.CREB1
2	157981863	157981874	MA0144.2.STAT3
2	157983272	157983287	MA0870.1.Sox1
2	158005999	158006008	MA0878.1.CDX1
2	158006587	158006595	MA0914.1.ISL2
2	158006587	158006596	MA0124.2.Nkx3-1
2	158006614	158006626	MA0773.1.MEF2D
2	158025939	158025952	MA1104.1.GATA6
2	158026311	158026322	MA0002.2.RUNX1
2	158026526	158026535	MA0511.2.RUNX2
2	158033381	158033399	MA0149.1.EWSR1-FLI1
2	158033381	158033402	MA0528.1.ZNF263
2	158033384	158033402	MA0149.1.EWSR1-FLI1
2	158033384	158033405	MA0528.1.ZNF263
2	158033416	158033422	MA0056.1.MZF1
2	158039482	158039499	MA0896.1.Hmx1
2	158039487	158039495	MA0914.1.ISL2
2	158039487	158039496	MA0124.2.Nkx3-1
2	158039513	158039522	MA0084.1.SRY
2	158039543	158039556	MA0884.1.DUXA
2	158039544	158039555	MA0713.1.PHOX2A
2	158050706	158050714	MA0693.2.VDR
2	158050717	158050730	MA0486.2.HSF1
2	158050812	158050822	MA0508.2.PRDM1
2	158050851	158050861	MA0802.1.TBR1
2	158050851	158050862	MA0688.1.TBX2
2	158050851	158050871	MA0804.1.TBX19
2	158050852	158050862	MA0690.1.TBX21
2	158058300	158058311	MA0610.1.DMRT3
2	158058302	158058314	MA0783.1.PKNOX2
2	158058317	158058327	MA0100.3.MYB
2	158074149	158074160	MA0462.1.BATF::JUN
2	158074156	158074165	MA0619.1.LIN54
2	158092397	158092407	MA0645.1.ETV6
2	158092397	158092411	MA0080.4.SPI1
2	158092400	158092407	MA0081.1.SPIB
2	158095895	158095906	MA0144.2.STAT3
2	158095915	158095927	MA0481.2.FOXP1
2	158100477	158100486	MA0655.1.JDP2
2	158100477	158100488	MA0490.1.JUNB
2	158100478	158100489	MA0462.1.BATF::JUN
2	158100485	158100498	MA0135.1.Lhx3
2	158100488	158100498	MA0680.1.PAX7
2	158100488	158100499	MA0715.1.PROP1
2	158100495	158100501	MA0151.1.Arid3a
2	158103125	158103138	MA0499.1.Myod1
2	158103135	158103148	MA0135.1.Lhx3
2	158103140	158103146	MA0151.1.Arid3a
2	158103873	158103883	MA0508.2.PRDM1
2	158103890	158103907	MA0159.1.RARA::RXRA
2	158103890	158103908	MA1149.1.RARA::RXRG
2	158103916	158103933	MA0752.1.ZNF410
2	158113318	158113329	MA0036.3.GATA2
2	158115357	158115378	MA0050.2.IRF1
2	158117705	158117719	MA0119.1.NFIC::TLX1
2	158117790	158117810	MA0073.1.RREB1
2	158117792	158117802	MA0753.1.ZNF740
2	158117792	158117806	MA0162.3.EGR1
2	158117792	158117807	MA0732.1.EGR3
2	158117793	158117808	MA0516.1.SP2
2	158117796	158117809	MA1107.1.KLF9
2	158117797	158117808	MA0746.1.SP3
2	158117798	158117808	MA0599.1.KLF5
2	158117801	158117811	MA0753.1.ZNF740
2	158117889	158117900	MA0442.2.SOX10
2	158117894	158117909	MA0520.1.Stat6
2	158117923	158117933	MA0508.2.PRDM1
2	158117982	158117994	MA0783.1.PKNOX2
2	158117993	158118004	MA0503.1.Nkx2-5(var.2)
2	158119681	158119692	MA0491.1.JUND
2	158119724	158119734	MA0684.1.RUNX3
2	158119925	158119940	MA0743.1.SCRT1
2	158122962	158122973	MA0161.2.NFIC
2	158123056	158123069	MA0507.1.POU2F2
2	158123083	158123096	MA1107.1.KLF9
2	158123085	158123098	MA1107.1.KLF9
2	158124233	158124241	MA0774.1.MEIS2
2	158124255	158124271	MA0510.2.RFX5
2	158124273	158124286	MA0499.1.Myod1
2	158125251	158125266	MA0497.1.MEF2C
2	158125252	158125264	MA0052.3.MEF2A
2	158125606	158125619	MA0486.2.HSF1
2	158125612	158125633	MA0528.1.ZNF263
2	158125769	158125781	MA0647.1.GRHL1
2	158125777	158125783	MA0151.1.Arid3a
2	158125783	158125799	MA0683.1.POU4F2
2	158126057	158126069	MA0786.1.POU3F1
2	158126057	158126070	MA0788.1.POU3F3
2	158126059	158126068	MA0792.1.POU5F1B
2	158128302	158128312	MA0109.1.HLTF
2	158128303	158128324	MA0495.2.MAFF
2	158128304	158128323	MA0496.2.MAFK
2	158145619	158145634	MA0046.2.HNF1A
2	158145620	158145633	MA0153.2.HNF1B
2	158145626	158145635	MA0619.1.LIN54
2	158146527	158146538	MA0161.2.NFIC
2	158146533	158146546	MA0800.1.EOMES
2	158146536	158146546	MA0596.1.SREBF2
2	158146537	158146545	MA0801.1.MGA
2	158148353	158148363	MA1152.1.SOX15
2	158148354	158148361	MA0087.1.Sox5
2	158148354	158148363	MA0077.1.SOX9
2	158148376	158148385	MA0673.1.NKX2-8
2	158148439	158148452	MA0485.1.Hoxc9
2	158148440	158148451	MA0594.1.Hoxa9
2	158148450	158148458	MA0125.1.Nobox
2	158148450	158148460	MA0718.1.RAX
2	158148451	158148459	MA0027.2.EN1
2	158149121	158149130	MA0676.1.Nr2e1
2	158149148	158149161	MA0499.1.Myod1
2	158149150	158149161	MA0103.3.ZEB1
2	158149151	158149161	MA0824.1.ID4
2	158149220	158149232	MA0846.1.FOXC2
2	158149222	158149234	MA1125.1.ZNF384
2	158149223	158149235	MA1125.1.ZNF384
2	158149224	158149236	MA1125.1.ZNF384
2	158149225	158149237	MA1125.1.ZNF384
2	158149226	158149238	MA1125.1.ZNF384
2	158149227	158149239	MA1125.1.ZNF384
2	158150992	158151001	MA0124.2.Nkx3-1
2	158151190	158151201	MA0442.2.SOX10
2	158158972	158158981	MA0673.1.NKX2-8
2	158158972	158158982	MA0672.1.NKX2-3
2	158158973	158158981	MA0914.1.ISL2
2	158158973	158158982	MA0124.2.Nkx3-1
2	158159168	158159178	MA0793.1.POU6F2
2	158162003	158162011	MA0675.1.NKX6-2
2	158162050	158162063	MA0788.1.POU3F3
2	158163031	158163042	MA0471.1.E2F6
2	158163730	158163740	MA0684.1.RUNX3
2	158163731	158163740	MA0511.2.RUNX2
2	158163795	158163805	MA0893.1.GSX2
2	158163796	158163804	MA0675.1.NKX6-2
2	158163796	158163806	MA0793.1.POU6F2
2	158163866	158163879	MA0884.1.DUXA
2	158163867	158163878	MA0468.1.DUX4
2	158163907	158163923	MA0799.1.RFX4
2	158163910	158163926	MA0683.1.POU4F2
2	158163913	158163926	MA0153.2.HNF1B
2	158169573	158169583	MA0634.1.ALX3
2	158169590	158169601	MA0476.1.FOS
2	158169628	158169638	MA0099.3.FOS::JUN
2	158169629	158169638	MA0655.1.JDP2
2	158172124	158172135	MA0040.1.Foxq1
2	158172368	158172374	MA0151.1.Arid3a
2	158172372	158172383	MA0035.3.Gata1
2	158172572	158172583	MA1111.1.NR2F2
2	158172576	158172592	MA0683.1.POU4F2
2	158172578	158172592	MA0790.1.POU4F1
2	158172579	158172588	MA0878.1.CDX1
2	158172584	158172597	MA0507.1.POU2F2
2	158172608	158172616	MA0774.1.MEIS2
2	158172608	158172625	MA0112.3.ESR1
2	158172663	158172671	MA0807.1.TBX5
2	158172698	158172708	MA0623.1.Neurog1
2	158172725	158172736	MA0500.1.Myog
2	158172725	158172738	MA1100.1.ASCL1
2	158172726	158172736	MA0816.1.Ascl2
2	158172741	158172751	MA0633.1.Twist2
2	158172742	158172750	MA0607.1.Bhlha15
2	158172782	158172791	MA0676.1.Nr2e1
2	158172812	158172821	MA0124.2.Nkx3-1
2	158174537	158174547	MA0908.1.HOXD11
2	158174537	158174548	MA0651.1.HOXC11
2	158174541	158174556	MA0866.1.SOX21
2	158174541	158174557	MA0867.1.SOX4
2	158174546	158174557	MA1120.1.SOX13
2	158174547	158174561	MA0757.1.ONECUT3
2	158174550	158174559	MA0084.1.SRY
2	158175567	158175584	MA0858.1.Rarb(var.2)
2	158175571	158175583	MA0843.1.TEF
2	158175572	158175591	MA0494.1.Nr1h3::Rxra
2	158175581	158175593	MA0018.3.CREB1
2	158175584	158175595	MA1110.1.NR1H4
2	158175584	158175599	MA1146.1.NR1A4::RXRA
2	158180938	158180954	MA0510.2.RFX5
2	158180944	158180956	MA1113.1.PBX2
2	158180968	158180983	MA0591.1.Bach1::Mafk
2	158181008	158181026	MA0140.2.GATA1::TAL1
2	158181012	158181023	MA0002.2.RUNX1
2	158183236	158183257	MA0528.1.ZNF263
2	158184016	158184024	MA0037.3.GATA3
2	158184245	158184256	MA0003.3.TFAP2A
2	158184283	158184293	MA0816.1.Ascl2
2	158185966	158185978	MA0019.1.Ddit3::Cebpa
2	158186701	158186719	MA0051.1.IRF2
2	158186705	158186726	MA1418.1.IRF3
2	158186706	158186724	MA0051.1.IRF2
2	158186722	158186733	MA0161.2.NFIC
2	158187201	158187211	MA0071.1.RORA
2	158187457	158187469	MA0018.3.CREB1
2	158187531	158187542	MA0746.1.SP3
2	158187532	158187543	MA0493.1.Klf1
2	158187676	158187686	MA1152.1.SOX15
2	158187695	158187704	MA0619.1.LIN54
2	158187700	158187707	MA0087.1.Sox5
2	158187713	158187723	MA0895.1.HMBOX1
2	158188362	158188369	MA0081.1.SPIB
2	158188410	158188426	MA0859.1.Rarg
2	158188412	158188427	MA0504.1.NR2C2
2	158188413	158188426	MA0800.1.EOMES
2	158188415	158188425	MA0802.1.TBR1
2	158188415	158188426	MA0688.1.TBX2
2	158188416	158188426	MA0690.1.TBX21
2	158188451	158188461	MA1143.1.FOSL1::JUND(var.2)
2	158188456	158188462	MA0089.1.MAFG::NFE2L1
2	158188475	158188486	MA0610.1.DMRT3
2	158188594	158188611	MA0112.3.ESR1
2	158188646	158188661	MA0591.1.Bach1::Mafk
2	158188696	158188711	MA0497.1.MEF2C
2	158188697	158188709	MA0660.1.MEF2B
2	158189712	158189724	MA0047.2.Foxa2
2	158189713	158189728	MA0148.3.FOXA1
2	158189715	158189727	MA0041.1.Foxd3
2	158189716	158189727	MA0040.1.Foxq1
2	158189717	158189732	MA0148.3.FOXA1
2	158189719	158189731	MA0041.1.Foxd3
2	158189735	158189745	MA0816.1.Ascl2
2	158189783	158189789	MA0130.1.ZNF354C
2	158189815	158189836	MA0050.2.IRF1
2	158189976	158189989	MA1141.1.FOS::JUND
2	158189977	158189987	MA0099.3.FOS::JUN
2	158189977	158189988	MA0841.1.NFE2
2	158189977	158189989	MA1130.1.FOSL2::JUN
2	158189978	158189988	MA1135.1.FOSB::JUNB
2	158189978	158189989	MA0490.1.JUNB
2	158189978	158189992	MA0489.1.JUN(var.2)
2	158189979	158189990	MA0462.1.BATF::JUN
2	158190023	158190044	MA0050.2.IRF1
2	158190026	158190036	MA1152.1.SOX15
2	158190027	158190034	MA0087.1.Sox5
2	158190027	158190036	MA0077.1.SOX9
2	158190032	158190042	MA0508.2.PRDM1
2	158190080	158190095	MA0743.1.SCRT1
2	158190088	158190094	MA0130.1.ZNF354C
2	158190088	158190099	MA0610.1.DMRT3
2	158190158	158190172	MA0784.1.POU1F1
2	158190159	158190171	MA0787.1.POU3F2
2	158190159	158190172	MA0788.1.POU3F3
2	158190160	158190172	MA0785.1.POU2F1
2	158190161	158190176	MA0142.1.Pou5f1::Sox2
2	158192578	158192590	MA1134.1.FOS::JUNB
2	158192578	158192591	MA1141.1.FOS::JUND
2	158192579	158192589	MA0099.3.FOS::JUN
2	158192579	158192591	MA1130.1.FOSL2::JUN
2	158192580	158192594	MA0489.1.JUN(var.2)
2	158192581	158192592	MA0468.1.DUX4
2	158192588	158192599	MA1115.1.POU5F1
2	158192589	158192604	MA0142.1.Pou5f1::Sox2
2	158192663	158192671	MA0723.1.VAX2
2	158192839	158192853	MA1102.1.CTCFL
2	158192848	158192857	MA0597.1.THAP1
2	158193354	158193365	MA0483.1.Gfi1b
2	158193361	158193382	MA0495.2.MAFF
2	158195406	158195421	MA0768.1.LEF1
2	158195407	158195421	MA0523.1.TCF7L2
2	158195409	158195421	MA0769.1.Tcf7
2	158195454	158195471	MA0860.1.Rarg(var.2)
2	158195463	158195474	MA1150.1.RORB
2	158195464	158195476	MA1151.1.RORC
2	158195494	158195502	MA0611.1.Dux
2	158196657	158196673	MA0510.2.RFX5
2	158196658	158196672	MA0509.1.Rfx1
2	158205003	158205014	MA0002.2.RUNX1
2	158205052	158205062	MA0895.1.HMBOX1
2	158205250	158205271	MA0528.1.ZNF263
2	158205265	158205271	MA0056.1.MZF1
2	158205354	158205365	MA0503.1.Nkx2-5(var.2)
2	158209987	158209999	MA0817.1.BHLHE23
2	158209988	158209998	MA0461.2.Atoh1
2	158209995	158210005	MA1116.1.RBPJ
2	158210969	158210982	MA0513.1.SMAD2::SMAD3::SMAD4
2	158210983	158210991	MA0831.2.TFE3
2	158210983	158210993	MA0871.1.TFEC
2	158219332	158219343	MA0032.2.FOXC1
2	158219335	158219345	MA0650.1.HOXA13
2	158219335	158219346	MA0907.1.HOXC13
2	158219460	158219466	MA0089.1.MAFG::NFE2L1
2	158220253	158220262	MA0608.1.Creb3l2
2	158220253	158220263	MA0603.1.Arntl
2	158220254	158220260	MA0004.1.Arnt
2	158220286	158220296	MA0684.1.RUNX3
2	158220287	158220296	MA0511.2.RUNX2
2	158224994	158225000	MA0089.1.MAFG::NFE2L1
2	158237516	158237529	MA1104.1.GATA6
2	158237518	158237526	MA0037.3.GATA3
2	158237518	158237532	MA0029.1.Mecom
2	158237637	158237652	MA0142.1.Pou5f1::Sox2
2	158237645	158237653	MA0143.3.Sox2
2	158237653	158237660	MA0087.1.Sox5
2	158237690	158237702	MA0041.1.Foxd3
2	158237694	158237710	MA0627.1.Pou2f3
2	158237696	158237709	MA0788.1.POU3F3
2	158242136	158242146	MA0596.1.SREBF2
2	158242678	158242688	MA0633.1.Twist2
2	158242998	158243008	MA0057.1.MZF1(var.2)
2	158243004	158243016	MA0047.2.Foxa2
2	158243162	158243175	MA1109.1.NEUROD1
2	158243163	158243176	MA1123.1.TWIST1
2	158243168	158243188	MA0066.1.PPARG
2	158243485	158243497	MA0047.2.Foxa2
2	158243486	158243501	MA0148.3.FOXA1
2	158243870	158243880	MA0625.1.NFATC3
2	158243872	158243879	MA0152.1.NFATC2
2	158245067	158245078	MA0442.2.SOX10
2	158245086	158245096	MA0635.1.BARHL2
2	158245589	158245599	MA0684.1.RUNX3
2	158245590	158245599	MA0511.2.RUNX2
2	158245598	158245612	MA0784.1.POU1F1
2	158245599	158245611	MA0787.1.POU3F2
2	158245599	158245612	MA0788.1.POU3F3
2	158245600	158245611	MA1115.1.POU5F1
2	158245600	158245612	MA0785.1.POU2F1
2	158245601	158245610	MA0789.1.POU3F4
2	158247116	158247129	MA0771.1.HSF4
2	158248754	158248765	MA0601.1.Arid3b
2	158248755	158248771	MA1119.1.SIX2
2	158248774	158248785	MA1150.1.RORB
2	158248774	158248788	MA0072.1.RORA(var.2)
2	158248775	158248787	MA1151.1.RORC
2	158248779	158248790	MA0601.1.Arid3b
2	158248899	158248911	MA0052.3.MEF2A
2	158248931	158248949	MA0729.1.RARA
2	158248933	158248949	MA0859.1.Rarg
2	158248934	158248942	MA0693.2.VDR
2	158248934	158248949	MA0728.1.Nr2f6(var.2)
2	158248934	158248950	MA0857.1.Rarb
2	158248945	158248956	MA0025.1.NFIL3
2	158248946	158248958	MA0639.1.DBP
2	158248987	158249002	MA1155.1.ZSCAN4
2	158248988	158248997	MA0673.1.NKX2-8
2	158249026	158249038	MA1125.1.ZNF384
2	158249027	158249039	MA1125.1.ZNF384
2	158249030	158249051	MA1418.1.IRF3
2	158249032	158249050	MA0051.1.IRF2
2	158249036	158249050	MA0687.1.SPIC
2	158251801	158251815	MA0772.1.IRF7
2	158252106	158252120	MA0839.1.CREB3L1
2	158252193	158252205	MA0041.1.Foxd3
2	158252194	158252206	MA0041.1.Foxd3
2	158252426	158252439	MA1109.1.NEUROD1
2	158252427	158252440	MA1123.1.TWIST1
2	158252542	158252559	MA0851.1.Foxj3
2	158252551	158252565	MA0687.1.SPIC
2	158252553	158252567	MA0029.1.Mecom
2	158252556	158252569	MA1104.1.GATA6
2	158252558	158252566	MA0037.3.GATA3
2	158253454	158253464	MA0092.1.Hand1::Tcf3
2	158253692	158253702	MA0633.1.Twist2
2	158253693	158253701	MA0607.1.Bhlha15
2	158253706	158253718	MA0095.2.YY1
2	158257465	158257478	MA0513.1.SMAD2::SMAD3::SMAD4
2	158257484	158257498	MA0784.1.POU1F1
2	158257485	158257497	MA0787.1.POU3F2
2	158257485	158257498	MA0788.1.POU3F3
2	158257496	158257507	MA1115.1.POU5F1
2	158259522	158259533	MA0493.1.Klf1
2	158259777	158259788	MA0442.2.SOX10
2	158259777	158259794	MA0851.1.Foxj3
2	158259778	158259792	MA0852.2.FOXK1
2	158259779	158259791	MA0481.2.FOXP1
2	158259780	158259789	MA0084.1.SRY
2	158259780	158259791	MA1103.1.FOXK2
2	158259780	158259792	MA0846.1.FOXC2
2	158259780	158259794	MA0030.1.FOXF2
2	158259781	158259789	MA0614.1.Foxj2
2	158259781	158259792	MA0845.1.FOXB1
2	158259782	158259789	MA0033.2.FOXL1
2	158259805	158259818	MA0499.1.Myod1
2	158259807	158259818	MA0103.3.ZEB1
2	158259807	158259819	MA0821.1.HES5
2	158259808	158259818	MA0824.1.ID4
2	158259904	158259918	MA0863.1.MTF1
2	158259950	158259961	MA1150.1.RORB
2	158259999	158260012	MA0778.1.NFKB2
2	158260000	158260013	MA0778.1.NFKB2
2	158260001	158260011	MA0107.1.RELA
2	158260002	158260017	MA0074.1.RXRA::VDR
2	158261097	158261107	MA0767.1.GCM2
2	158261101	158261111	MA0474.2.ERG
2	158261101	158261112	MA0686.1.SPDEF
2	158261101	158261115	MA0080.4.SPI1
2	158261243	158261257	MA0687.1.SPIC
2	158261247	158261262	MA0497.1.MEF2C
2	158261248	158261260	MA0660.1.MEF2B
2	158261312	158261333	MA0495.2.MAFF
2	158261317	158261327	MA0634.1.ALX3
2	158261317	158261328	MA0621.1.mix-a
2	158261318	158261326	MA0723.1.VAX2
2	158261320	158261331	MA0102.3.CEBPA
2	158261962	158261976	MA0072.1.RORA(var.2)
2	158261964	158261974	MA0145.3.TFCP2
2	158262227	158262239	MA0846.1.FOXC2
2	158262228	158262245	MA0851.1.Foxj3
2	158262231	158262242	MA0593.1.FOXP2
2	158262231	158262243	MA0846.1.FOXC2
2	158262233	158262245	MA1125.1.ZNF384
2	158262234	158262246	MA1125.1.ZNF384
2	158262235	158262247	MA1125.1.ZNF384
2	158262237	158262251	MA0518.1.Stat4
2	158262240	158262251	MA0137.3.STAT1
2	158262350	158262364	MA0523.1.TCF7L2
2	158262496	158262506	MA0913.1.Hoxd9
2	158262496	158262507	MA0899.1.HOXA10
2	158262497	158262506	MA0878.1.CDX1
2	158262982	158262995	MA0485.1.Hoxc9
2	158262983	158262994	MA0594.1.Hoxa9
2	158263015	158263025	MA0913.1.Hoxd9
2	158263015	158263026	MA0899.1.HOXA10
2	158263016	158263025	MA0878.1.CDX1
2	158263016	158263027	MA0465.1.CDX2
2	158263626	158263634	MA0160.1.NR4A2
2	158263654	158263664	MA0665.1.MSC
2	158263684	158263702	MA0149.1.EWSR1-FLI1
2	158263685	158263703	MA0149.1.EWSR1-FLI1
2	158263685	158263706	MA0528.1.ZNF263
2	158263688	158263709	MA0528.1.ZNF263
2	158263689	158263707	MA0149.1.EWSR1-FLI1
2	158263693	158263711	MA0149.1.EWSR1-FLI1
2	158263695	158263709	MA0687.1.SPIC
2	158263695	158263716	MA1418.1.IRF3
2	158263696	158263710	MA0687.1.SPIC
2	158263702	158263714	MA1125.1.ZNF384
2	158263703	158263715	MA1125.1.ZNF384
2	158263704	158263716	MA1125.1.ZNF384
2	158263705	158263717	MA1125.1.ZNF384
2	158263706	158263718	MA1125.1.ZNF384
2	158263707	158263719	MA1125.1.ZNF384
2	158263708	158263720	MA1125.1.ZNF384
2	158263709	158263721	MA1125.1.ZNF384
2	158263710	158263722	MA1125.1.ZNF384
2	158263711	158263723	MA1125.1.ZNF384
2	158263712	158263724	MA1125.1.ZNF384
2	158263804	158263825	MA0528.1.ZNF263
2	158263871	158263886	MA0497.1.MEF2C
2	158263872	158263884	MA0660.1.MEF2B
2	158264176	158264186	MA0596.1.SREBF2
2	158264183	158264204	MA0528.1.ZNF263
2	158265142	158265160	MA1148.1.PPARA::RXRA
2	158265173	158265183	MA0625.1.NFATC3
2	158265175	158265182	MA0152.1.NFATC2
2	158265302	158265313	MA0465.1.CDX2
2	158265319	158265336	MA0851.1.Foxj3
2	158265321	158265336	MA0497.1.MEF2C
2	158265322	158265334	MA0660.1.MEF2B
2	158265349	158265360	MA0845.1.FOXB1
2	158265380	158265386	MA0151.1.Arid3a
2	158265406	158265421	MA0768.1.LEF1
2	158265437	158265448	MA0060.3.NFYA
2	158265439	158265450	MA0468.1.DUX4
2	158265442	158265451	MA0676.1.Nr2e1
2	158265487	158265501	MA0602.1.Arid5a
2	158265492	158265505	MA0135.1.Lhx3
2	158265496	158265506	MA0913.1.Hoxd9
2	158265496	158265507	MA0899.1.HOXA10
2	158265497	158265506	MA0878.1.CDX1
2	158265497	158265507	MA0707.1.MNX1
2	158265497	158265508	MA0465.1.CDX2
2	158265549	158265561	MA0155.1.INSM1
2	158265595	158265605	MA0913.1.Hoxd9
2	158265596	158265605	MA0878.1.CDX1
2	158265601	158265612	MA1117.1.RELB
2	158265738	158265750	MA0660.1.MEF2B
2	158265738	158265752	MA0602.1.Arid5a
2	158265744	158265756	MA0846.1.FOXC2
2	158265744	158265758	MA0030.1.FOXF2
2	158265745	158265756	MA0845.1.FOXB1
2	158265823	158265836	MA1104.1.GATA6
2	158265936	158265944	MA0875.1.BARX1
2	158266102	158266113	MA0610.1.DMRT3
2	158266107	158266122	MA0869.1.Sox11
2	158266116	158266125	MA0084.1.SRY
2	158266163	158266172	MA0124.2.Nkx3-1
2	158266167	158266173	MA0130.1.ZNF354C
2	158266170	158266182	MA1125.1.ZNF384
2	158266178	158266194	MA0627.1.Pou2f3
2	158266179	158266193	MA0784.1.POU1F1
2	158266180	158266192	MA0787.1.POU3F2
2	158266180	158266193	MA0788.1.POU3F3
2	158266181	158266192	MA1115.1.POU5F1
2	158266181	158266193	MA0785.1.POU2F1
2	158266182	158266191	MA0789.1.POU3F4
2	158266280	158266293	MA0488.1.JUN
2	158266490	158266502	MA0911.1.Hoxa11
2	158266491	158266501	MA0913.1.Hoxd9
2	158266491	158266502	MA0899.1.HOXA10
2	158266492	158266498	MA0151.1.Arid3a
2	158266492	158266502	MA0893.1.GSX2
2	158266493	158266501	MA0674.1.NKX6-1
2	158266529	158266541	MA0019.1.Ddit3::Cebpa
2	158266566	158266577	MA0032.2.FOXC1
2	158267259	158267269	MA0623.1.Neurog1
2	158267683	158267700	MA0851.1.Foxj3
2	158267686	158267698	MA0846.1.FOXC2
2	158267687	158267695	MA0614.1.Foxj2
2	158267782	158267792	MA0879.1.Dlx1
2	158267867	158267882	MA0520.1.Stat6
2	158268161	158268171	MA0624.1.NFATC1
2	158268447	158268459	MA0843.1.TEF
2	158268450	158268461	MA0610.1.DMRT3
2	158268508	158268529	MA0528.1.ZNF263
2	158268519	158268526	MA0081.1.SPIB
2	158268645	158268660	MA0866.1.SOX21
2	158268744	158268759	MA0497.1.MEF2C
2	158268764	158268774	MA0684.1.RUNX3
2	158268765	158268774	MA0511.2.RUNX2
2	158268768	158268785	MA0910.1.Hoxd8
2	158268770	158268786	MA0683.1.POU4F2
2	158268770	158268787	MA0851.1.Foxj3
2	158268772	158268786	MA0790.1.POU4F1
2	158268772	158268787	MA0046.2.HNF1A
2	158268773	158268785	MA0846.1.FOXC2
2	158268773	158268786	MA0153.2.HNF1B
2	158268773	158268787	MA0756.1.ONECUT2
2	158268774	158268785	MA0845.1.FOXB1
2	158268988	158269001	MA0833.1.ATF4
2	158268989	158269002	MA0488.1.JUN
2	158269140	158269148	MA0630.1.SHOX
2	158269141	158269148	MA0063.1.Nkx2-5
2	158269391	158269403	MA0911.1.Hoxa11
2	158269392	158269402	MA0905.1.HOXC10
2	158269392	158269403	MA0899.1.HOXA10
2	158269393	158269402	MA0878.1.CDX1
2	158269393	158269404	MA0465.1.CDX2
2	158269676	158269685	MA0619.1.LIN54
2	158269715	158269727	MA0787.1.POU3F2
2	158269716	158269727	MA1115.1.POU5F1
2	158269717	158269726	MA0792.1.POU5F1B
2	158269722	158269737	MA1105.1.GRHL2
2	158269729	158269746	MA0854.1.Alx1
2	158269730	158269742	MA1113.1.PBX2
2	158269730	158269747	MA0874.1.Arx
2	158269733	158269743	MA0894.1.HESX1
2	158269734	158269742	MA0630.1.SHOX
2	158269735	158269742	MA0063.1.Nkx2-5
2	158269787	158269803	MA0868.1.SOX8
2	158269904	158269918	MA0072.1.RORA(var.2)
2	158269906	158269916	MA0767.1.GCM2
2	158269919	158269930	MA0040.1.Foxq1
2	158269921	158269931	MA1152.1.SOX15
2	158270088	158270099	MA1115.1.POU5F1
2	158270132	158270143	MA0601.1.Arid3b
2	158270151	158270163	MA0041.1.Foxd3
2	158270340	158270353	MA0771.1.HSF4
2	158270713	158270726	MA1104.1.GATA6
2	158270715	158270723	MA0037.3.GATA3
2	158270730	158270738	MA0807.1.TBX5
2	158270844	158270858	MA0523.1.TCF7L2
2	158270864	158270870	MA0089.1.MAFG::NFE2L1
2	158270912	158270930	MA0861.1.TP73
2	158271294	158271307	MA0507.1.POU2F2
2	158271354	158271367	MA0507.1.POU2F2
2	158271516	158271522	MA0056.1.MZF1
2	158272528	158272539	MA0500.1.Myog
2	158272528	158272541	MA1100.1.ASCL1
2	158272529	158272539	MA0816.1.Ascl2
2	158272595	158272605	MA0514.1.Sox3
2	158272892	158272901	MA0789.1.POU3F4
2	158273244	158273262	MA0051.1.IRF2
2	158273338	158273349	MA0715.1.PROP1
2	158273344	158273357	MA1104.1.GATA6
2	158273474	158273489	MA1155.1.ZSCAN4
2	158273475	158273488	MA1107.1.KLF9
2	158273476	158273491	MA1155.1.ZSCAN4
2	158273477	158273490	MA1107.1.KLF9
2	158273478	158273493	MA1155.1.ZSCAN4
2	158273479	158273492	MA1107.1.KLF9
2	158273481	158273494	MA1107.1.KLF9
2	158273533	158273543	MA0625.1.NFATC3
2	158273535	158273542	MA0152.1.NFATC2
2	158273569	158273581	MA0041.1.Foxd3
2	158273591	158273606	MA0866.1.SOX21
2	158273791	158273801	MA0650.1.HOXA13
2	158273793	158273801	MA0611.1.Dux
2	158273820	158273828	MA0831.2.TFE3
2	158273943	158273958	MA0520.1.Stat6
2	158274275	158274284	MA0084.1.SRY
2	158274275	158274288	MA1104.1.GATA6
2	158274277	158274285	MA0037.3.GATA3
2	158274277	158274291	MA0029.1.Mecom
2	158274282	158274294	MA1125.1.ZNF384
2	158274290	158274301	MA0480.1.Foxo1
2	158274296	158274310	MA0679.1.ONECUT1
2	158274297	158274307	MA0780.1.PAX3
2	158274340	158274347	MA0164.1.Nr2e3
2	158274659	158274665	MA0151.1.Arid3a
2	158274735	158274745	MA0508.2.PRDM1
2	158274740	158274751	MA0102.3.CEBPA
2	158274740	158274760	MA0066.1.PPARG
2	158274753	158274759	MA0056.1.MZF1
2	158274774	158274785	MA0103.3.ZEB1
2	158274775	158274785	MA0824.1.ID4
2	158274788	158274803	MA1155.1.ZSCAN4
2	158274840	158274846	MA0130.1.ZNF354C
2	158274856	158274866	MA0057.1.MZF1(var.2)
2	158275002	158275012	MA0684.1.RUNX3
2	158275003	158275012	MA0511.2.RUNX2
2	158275020	158275032	MA0019.1.Ddit3::Cebpa
2	158275021	158275032	MA0681.1.Phox2b
2	158275903	158275921	MA0149.1.EWSR1-FLI1
2	158275907	158275925	MA0149.1.EWSR1-FLI1
2	158275910	158275931	MA0528.1.ZNF263
2	158276535	158276545	MA0795.1.SMAD3
2	158276548	158276554	MA0151.1.Arid3a
2	158276685	158276697	MA1125.1.ZNF384
2	158276686	158276698	MA1125.1.ZNF384
2	158276687	158276699	MA1125.1.ZNF384
2	158276688	158276700	MA1125.1.ZNF384
2	158276691	158276707	MA0904.1.Hoxb5
2	158276691	158276708	MA0854.1.Alx1
2	158276692	158276709	MA0874.1.Arx
2	158276695	158276705	MA0893.1.GSX2
2	158276695	158276706	MA0621.1.mix-a
2	158276696	158276704	MA0701.1.LHX9
2	158276696	158276706	MA0793.1.POU6F2
2	158276746	158276755	MA0738.1.HIC2
2	158276841	158276852	MA0748.1.YY2
2	158277027	158277039	MA0047.2.Foxa2
2	158277028	158277043	MA0148.3.FOXA1
2	158277030	158277042	MA0041.1.Foxd3
2	158277030	158277043	MA1124.1.ZNF24
2	158277031	158277043	MA0047.2.Foxa2
2	158277031	158277045	MA0790.1.POU4F1
2	158277033	158277049	MA0791.1.POU4F3
2	158277034	158277046	MA0041.1.Foxd3
2	158277034	158277047	MA0135.1.Lhx3
2	158277034	158277051	MA0910.1.Hoxd8
2	158277035	158277049	MA0790.1.POU4F1
2	158277041	158277052	MA0715.1.PROP1
2	158277042	158277054	MA1125.1.ZNF384
2	158277043	158277055	MA1125.1.ZNF384
2	158277160	158277181	MA0050.2.IRF1
2	158277161	158277182	MA0050.2.IRF1
2	158277162	158277183	MA0050.2.IRF1
2	158277163	158277184	MA0050.2.IRF1
2	158277164	158277185	MA0050.2.IRF1
2	158277165	158277186	MA0050.2.IRF1
2	158277166	158277187	MA0050.2.IRF1
2	158277167	158277188	MA0050.2.IRF1
2	158277168	158277189	MA0050.2.IRF1
2	158277169	158277190	MA0050.2.IRF1
2	158277170	158277191	MA0050.2.IRF1
2	158277171	158277192	MA0050.2.IRF1
2	158277172	158277193	MA0050.2.IRF1
2	158277173	158277194	MA0050.2.IRF1
2	158277174	158277195	MA0050.2.IRF1
2	158277304	158277319	MA0768.1.LEF1
2	158277305	158277319	MA0523.1.TCF7L2
2	158277307	158277319	MA0769.1.Tcf7
2	158277389	158277410	MA0050.2.IRF1
2	158277483	158277493	MA0625.1.NFATC3
2	158277485	158277492	MA0152.1.NFATC2
2	158277514	158277526	MA0846.1.FOXC2
2	158277515	158277523	MA0614.1.Foxj2
2	158277516	158277527	MA0479.1.FOXH1
2	158277674	158277683	MA0084.1.SRY
2	158277674	158277685	MA1103.1.FOXK2
2	158277674	158277686	MA0846.1.FOXC2
2	158277674	158277688	MA0030.1.FOXF2
2	158277675	158277683	MA0614.1.Foxj2
2	158277675	158277686	MA0845.1.FOXB1
2	158277676	158277683	MA0847.1.FOXD2
2	158277676	158277687	MA0479.1.FOXH1
2	158277947	158277958	MA0593.1.FOXP2
2	158278630	158278643	MA0017.2.NR2F1
2	158278679	158278691	MA0155.1.INSM1
2	158278696	158278708	MA0070.1.PBX1
2	158278697	158278710	MA0485.1.Hoxc9
2	158278698	158278709	MA0594.1.Hoxa9
2	158278703	158278718	MA0505.1.Nr5a2
2	158278710	158278719	MA0673.1.NKX2-8
2	158278846	158278854	MA0158.1.HOXA5
2	158278865	158278876	MA0040.1.Foxq1
2	158278898	158278908	MA0824.1.ID4
2	158278906	158278918	MA1134.1.FOS::JUNB
2	158278906	158278919	MA1141.1.FOS::JUND
2	158278907	158278917	MA0099.3.FOS::JUN
2	158278907	158278918	MA0841.1.NFE2
2	158278907	158278919	MA1130.1.FOSL2::JUN
2	158278908	158278917	MA0655.1.JDP2
2	158278908	158278918	MA1135.1.FOSB::JUNB
2	158278908	158278919	MA0490.1.JUNB
2	158278908	158278922	MA0489.1.JUN(var.2)
2	158278911	158278921	MA0802.1.TBR1
2	158278911	158278922	MA0688.1.TBX2
2	158278912	158278922	MA0690.1.TBX21
2	158278913	158278921	MA0807.1.TBX5
2	158278913	158278925	MA0783.1.PKNOX2
2	158278913	158278926	MA0698.1.ZBTB18
2	158278915	158278924	MA0745.1.SNAI2
2	158278939	158278953	MA0146.2.Zfx
2	158278955	158278966	MA0093.2.USF1
2	158278956	158278966	MA0829.1.Srebf1(var.2)
2	158279703	158279713	MA0514.1.Sox3
2	158280274	158280287	MA0788.1.POU3F3
2	158280417	158280431	MA0069.1.Pax6
2	158280912	158280924	MA0786.1.POU3F1
2	158280912	158280925	MA0788.1.POU3F3
2	158280913	158280924	MA1115.1.POU5F1
2	158280913	158280925	MA0785.1.POU2F1
2	158280914	158280923	MA0789.1.POU3F4
2	158280914	158280927	MA0507.1.POU2F2
2	158280929	158280940	MA0715.1.PROP1
2	158280931	158280941	MA0650.1.HOXA13
2	158281720	158281731	MA0715.1.PROP1
2	158282109	158282122	MA0507.1.POU2F2
2	158282143	158282157	MA0756.1.ONECUT2
2	158282329	158282337	MA0157.2.FOXO3
2	158282330	158282337	MA0033.2.FOXL1
2	158283052	158283064	MA0041.1.Foxd3
2	158283059	158283075	MA0864.1.E2F2
2	158283067	158283082	MA0497.1.MEF2C
2	158283068	158283080	MA0052.3.MEF2A
2	158283123	158283134	MA0483.1.Gfi1b
2	158283148	158283166	MA0140.2.GATA1::TAL1
2	158283665	158283675	MA0508.2.PRDM1
2	158283711	158283721	MA0642.1.EN2
2	158283733	158283745	MA0117.2.Mafb
2	158283983	158283996	MA0884.1.DUXA
2	158283984	158283995	MA0468.1.DUX4
2	158284174	158284184	MA0710.1.NOTO
2	158284181	158284192	MA0040.1.Foxq1
2	158284217	158284226	MA0078.1.Sox17
2	158284389	158284405	MA0627.1.Pou2f3
2	158284392	158284404	MA0785.1.POU2F1
2	158284602	158284612	MA1116.1.RBPJ
2	158284651	158284661	MA0038.1.Gfi1
2	158284654	158284665	MA0715.1.PROP1
2	158284689	158284704	MA0497.1.MEF2C
2	158284941	158284949	MA0160.1.NR4A2
2	158285279	158285287	MA0693.2.VDR
2	158285640	158285649	MA0739.1.Hic1
2	158285641	158285650	MA0671.1.NFIX
2	158285669	158285681	MA0524.2.TFAP2C
2	158285698	158285715	MA0631.1.Six3
2	158285805	158285814	MA0673.1.NKX2-8
2	158285805	158285815	MA0672.1.NKX2-3
2	158286733	158286749	MA0868.1.SOX8
2	158286741	158286752	MA0713.1.PHOX2A
2	158287288	158287303	MA0258.2.ESR2
2	158287295	158287306	MA0141.3.ESRRB
2	158287296	158287304	MA0160.1.NR4A2
2	158287296	158287306	MA0643.1.Esrrg
2	158287296	158287307	MA0592.2.Esrra
2	158287297	158287307	MA0071.1.RORA
2	158287498	158287511	MA0153.2.HNF1B
2	158287514	158287534	MA0804.1.TBX19
2	158287533	158287542	MA0619.1.LIN54
2	158287538	158287553	MA1145.1.FOSL2::JUND(var.2)
2	158287540	158287552	MA0840.1.Creb5
2	158287543	158287555	MA1113.1.PBX2
2	158287546	158287556	MA0894.1.HESX1
2	158287830	158287840	MA0672.1.NKX2-3
2	158287831	158287840	MA0124.2.Nkx3-1
2	158287905	158287921	MA0868.1.SOX8
2	158287971	158287987	MA0912.1.Hoxd3
2	158287976	158287994	MA0729.1.RARA
2	158287978	158287992	MA0072.1.RORA(var.2)
2	158287978	158287994	MA0904.1.Hoxb5
2	158287979	158287990	MA0462.1.BATF::JUN
2	158288040	158288053	MA1137.1.FOSL1::JUNB
2	158288041	158288052	MA0491.1.JUND
2	158288042	158288052	MA1135.1.FOSB::JUNB
2	158288042	158288053	MA0490.1.JUNB
2	158288076	158288094	MA1148.1.PPARA::RXRA
2	158288102	158288122	MA0073.1.RREB1
2	158288107	158288119	MA0695.1.ZBTB7C
2	158288408	158288421	MA0771.1.HSF4
2	158288448	158288462	MA0029.1.Mecom
2	158288451	158288464	MA1104.1.GATA6
2	158288454	158288470	MA0683.1.POU4F2
2	158288476	158288482	MA0056.1.MZF1
2	158288709	158288719	MA1116.1.RBPJ
2	158288945	158288956	MA1120.1.SOX13
2	158288980	158288990	MA0802.1.TBR1
2	158288980	158288991	MA0688.1.TBX2
2	158288981	158288995	MA0832.1.Tcf21
2	158288982	158288990	MA0807.1.TBX5
2	158288982	158288994	MA0783.1.PKNOX2
2	158288983	158288993	MA0665.1.MSC
2	158288984	158288993	MA0745.1.SNAI2
2	158288987	158288995	MA0774.1.MEIS2
2	158288997	158289003	MA0130.1.ZNF354C
2	158289049	158289058	MA0619.1.LIN54
2	158289135	158289153	MA0140.2.GATA1::TAL1
2	158289144	158289155	MA0036.3.GATA2
2	158289351	158289368	MA0752.1.ZNF410
2	158289418	158289436	MA0140.2.GATA1::TAL1
2	158289426	158289437	MA0482.1.Gata4
2	158289428	158289441	MA0800.1.EOMES
2	158289430	158289440	MA0802.1.TBR1
2	158289430	158289441	MA0688.1.TBX2
2	158289430	158289450	MA0804.1.TBX19
2	158289431	158289441	MA0690.1.TBX21
2	158289432	158289440	MA0807.1.TBX5
2	158289432	158289448	MA0009.2.T
2	158289463	158289483	MA0066.1.PPARG
2	158289465	158289482	MA0112.3.ESR1
2	158289471	158289482	MA0032.2.FOXC1
2	158289500	158289510	MA0595.1.SREBF1
2	158289505	158289519	MA0072.1.RORA(var.2)
2	158289506	158289518	MA1151.1.RORC
2	158289540	158289554	MA0030.1.FOXF2
2	158289540	158289557	MA0752.1.ZNF410
2	158289541	158289549	MA0613.1.FOXG1
2	158289542	158289549	MA0847.1.FOXD2
2	158289543	158289554	MA0465.1.CDX2
2	158289621	158289631	MA0635.1.BARHL2
2	158289627	158289637	MA0145.3.TFCP2
2	158289835	158289856	MA0050.2.IRF1
2	158289839	158289854	MA0517.1.STAT1::STAT2
2	158289912	158289923	MA0462.1.BATF::JUN
2	158289919	158289934	MA1105.1.GRHL2
2	158289920	158289932	MA0647.1.GRHL1
2	158289927	158289941	MA0518.1.Stat4
2	158289957	158289969	MA0047.2.Foxa2
2	158289958	158289973	MA0148.3.FOXA1
2	158289961	158289972	MA0040.1.Foxq1
2	158290101	158290122	MA0050.2.IRF1
2	158290102	158290112	MA0625.1.NFATC3
2	158290102	158290123	MA0050.2.IRF1
2	158290104	158290111	MA0152.1.NFATC2
2	158290106	158290121	MA0517.1.STAT1::STAT2
2	158290145	158290155	MA0893.1.GSX2
2	158290146	158290154	MA0666.1.MSX1
2	158290146	158290159	MA0884.1.DUXA
2	158290147	158290158	MA0715.1.PROP1
2	158290536	158290549	MA0507.1.POU2F2
2	158290697	158290709	MA0846.1.FOXC2
2	158290698	158290709	MA0032.2.FOXC1
2	158290826	158290836	MA0763.1.ETV3
2	158291265	158291275	MA1152.1.SOX15
2	158291274	158291284	MA0669.1.NEUROG2
2	158291303	158291319	MA0868.1.SOX8
2	158291957	158291968	MA0002.2.RUNX1
2	158291980	158291991	MA0040.1.Foxq1
2	158291981	158291992	MA0601.1.Arid3b
2	158292000	158292007	MA0081.1.SPIB
2	158292127	158292139	MA1125.1.ZNF384
2	158292128	158292140	MA1125.1.ZNF384
2	158292129	158292149	MA0073.1.RREB1
2	158292147	158292158	MA0442.2.SOX10
2	158293093	158293105	MA0660.1.MEF2B
2	158294073	158294082	MA0597.1.THAP1
2	158294074	158294087	MA0499.1.Myod1
2	158294076	158294087	MA0103.3.ZEB1
2	158294077	158294087	MA0824.1.ID4
2	158294437	158294450	MA0507.1.POU2F2
2	158294798	158294809	MA0059.1.MAX::MYC
2	158294805	158294825	MA0804.1.TBX19
2	158294807	158294823	MA0009.2.T
2	158294848	158294869	MA0050.2.IRF1
2	158294992	158294999	MA0087.1.Sox5
2	158294992	158295001	MA0077.1.SOX9
2	158295090	158295106	MA0904.1.Hoxb5
2	158295094	158295102	MA0125.1.Nobox
2	158295094	158295104	MA0886.1.EMX2
2	158295095	158295103	MA0027.2.EN1
2	158295503	158295514	MA0002.2.RUNX1
2	158295573	158295583	MA0718.1.RAX
2	158295574	158295582	MA0701.1.LHX9
2	158295684	158295697	MA0884.1.DUXA
2	158295685	158295696	MA0468.1.DUX4
2	158296096	158296108	MA0024.3.E2F1
2	158296139	158296151	MA0817.1.BHLHE23
2	158296140	158296150	MA0678.1.OLIG2
2	158296401	158296408	MA0081.1.SPIB
2	158296410	158296431	MA0050.2.IRF1
2	158296523	158296536	MA0750.2.ZBTB7A
2	158296524	158296537	MA0640.1.ELF3
2	158296525	158296537	MA0598.2.EHF
2	158296558	158296564	MA0056.1.MZF1
2	158296586	158296606	MA0073.1.RREB1
2	158296598	158296613	MA0732.1.EGR3
2	158296639	158296655	MA0868.1.SOX8
2	158296684	158296705	MA0528.1.ZNF263
2	158297065	158297076	MA0493.1.Klf1
2	158297378	158297390	MA0018.3.CREB1
2	158297378	158297393	MA0492.1.JUND(var.2)
2	158297379	158297392	MA0488.1.JUN
2	158297412	158297430	MA0149.1.EWSR1-FLI1
2	158297507	158297517	MA0760.1.ERF
2	158297647	158297659	MA0047.2.Foxa2
2	158297691	158297701	MA0508.2.PRDM1
2	158297723	158297733	MA0667.1.MYF6
2	158297724	158297733	MA0745.1.SNAI2
2	158297727	158297745	MA0620.2.MITF
2	158297729	158297745	MA0526.2.USF2
2	158297731	158297741	MA0871.1.TFEC
2	158297736	158297749	MA0884.1.DUXA
2	158297961	158297971	MA0665.1.MSC
2	158298009	158298020	MA1117.1.RELB
2	158298039	158298052	MA1123.1.TWIST1
2	158298039	158298055	MA0627.1.Pou2f3
2	158298040	158298054	MA0784.1.POU1F1
2	158298041	158298053	MA0787.1.POU3F2
2	158298041	158298054	MA0788.1.POU3F3
2	158298042	158298053	MA1115.1.POU5F1
2	158298042	158298054	MA0785.1.POU2F1
2	158298043	158298052	MA0789.1.POU3F4
2	158298044	158298061	MA0910.1.Hoxd8
2	158298046	158298062	MA0791.1.POU4F3
2	158298046	158298063	MA0874.1.Arx
2	158298048	158298061	MA0135.1.Lhx3
2	158298048	158298062	MA0790.1.POU4F1
2	158298049	158298065	MA0904.1.Hoxb5
2	158298049	158298066	MA0854.1.Alx1
2	158298050	158298061	MA0715.1.PROP1
2	158298050	158298067	MA0874.1.Arx
2	158298051	158298061	MA0780.1.PAX3
2	158298053	158298063	MA0893.1.GSX2
2	158298053	158298064	MA0621.1.mix-a
2	158298054	158298062	MA0701.1.LHX9
2	158298054	158298064	MA0793.1.POU6F2
2	158298253	158298263	MA0092.1.Hand1::Tcf3
2	158298281	158298295	MA0523.1.TCF7L2
2	158298991	158299003	MA0041.1.Foxd3
2	158299643	158299649	MA0151.1.Arid3a
2	158299749	158299770	MA0050.2.IRF1
2	158299752	158299764	MA0041.1.Foxd3
2	158299753	158299768	MA0517.1.STAT1::STAT2
2	158299755	158299765	MA1152.1.SOX15
2	158299852	158299864	MA0041.1.Foxd3
2	158299881	158299891	MA0090.2.TEAD1
2	158300093	158300103	MA0793.1.POU6F2
2	158300098	158300109	MA1103.1.FOXK2
2	158300098	158300110	MA0846.1.FOXC2
2	158300099	158300107	MA0614.1.Foxj2
2	158300099	158300110	MA0845.1.FOXB1
2	158300100	158300107	MA0847.1.FOXD2
2	158300167	158300179	MA0070.1.PBX1
2	158300168	158300176	MA0611.1.Dux
2	158300170	158300182	MA0734.1.GLI2
2	158300171	158300181	MA0684.1.RUNX3
2	158300172	158300181	MA0511.2.RUNX2
2	158300281	158300293	MA1133.1.JUN::JUNB(var.2)
2	158300290	158300302	MA0041.1.Foxd3
2	158300651	158300661	MA0684.1.RUNX3
2	158300652	158300661	MA0511.2.RUNX2
2	158300855	158300867	MA1125.1.ZNF384
2	158300950	158300961	MA0842.1.NRL
2	158301349	158301360	MA1115.1.POU5F1
2	158301350	158301359	MA0789.1.POU3F4
2	158301400	158301412	MA1125.1.ZNF384
2	158301401	158301413	MA1125.1.ZNF384
2	158301402	158301414	MA1125.1.ZNF384
2	158301403	158301415	MA1125.1.ZNF384
2	158301404	158301416	MA1125.1.ZNF384
2	158301405	158301417	MA1125.1.ZNF384
2	158301406	158301418	MA1125.1.ZNF384
2	158301407	158301419	MA1125.1.ZNF384
2	158301574	158301589	MA0142.1.Pou5f1::Sox2
2	158301857	158301877	MA0804.1.TBX19
2	158301859	158301875	MA0009.2.T
2	158302189	158302199	MA0625.1.NFATC3
2	158302201	158302213	MA0787.1.POU3F2
2	158303610	158303624	MA0069.1.Pax6
2	158303643	158303655	MA0052.3.MEF2A
2	158303672	158303685	MA0135.1.Lhx3
2	158303672	158303687	MA0046.2.HNF1A
2	158303674	158303690	MA0791.1.POU4F3
2	158303675	158303688	MA1137.1.FOSL1::JUNB
2	158303676	158303686	MA0099.3.FOS::JUN
2	158303676	158303687	MA0841.1.NFE2
2	158303676	158303690	MA0790.1.POU4F1
2	158303677	158303686	MA0655.1.JDP2
2	158303677	158303687	MA1135.1.FOSB::JUNB
2	158303677	158303688	MA0490.1.JUNB
2	158303677	158303690	MA0153.2.HNF1B
2	158303677	158303691	MA0489.1.JUN(var.2)
2	158303681	158303691	MA0635.1.BARHL2
2	158304593	158304604	MA0040.1.Foxq1
2	158304599	158304615	MA0627.1.Pou2f3
2	158304600	158304614	MA0784.1.POU1F1
2	158304601	158304613	MA0787.1.POU3F2
2	158304601	158304614	MA0788.1.POU3F3
2	158304602	158304613	MA1115.1.POU5F1
2	158304602	158304614	MA0785.1.POU2F1
2	158304603	158304612	MA0789.1.POU3F4
2	158304615	158304629	MA0523.1.TCF7L2
2	158304637	158304648	MA0715.1.PROP1
2	158304716	158304728	MA0070.1.PBX1
2	158305257	158305273	MA0859.1.Rarg
2	158305258	158305274	MA0857.1.Rarb
2	158305837	158305852	MA0517.1.STAT1::STAT2
2	158308915	158308936	MA0050.2.IRF1
2	158308916	158308937	MA0050.2.IRF1
2	158308917	158308938	MA0050.2.IRF1
2	158308918	158308939	MA0050.2.IRF1
2	158308919	158308940	MA0050.2.IRF1
2	158308920	158308941	MA0050.2.IRF1
2	158308922	158308943	MA0050.2.IRF1
2	158308924	158308939	MA0517.1.STAT1::STAT2
2	158308924	158308945	MA0050.2.IRF1
2	158308926	158308947	MA0050.2.IRF1
2	158308951	158308961	MA0625.1.NFATC3
2	158308977	158308984	MA0087.1.Sox5
2	158309925	158309934	MA0676.1.Nr2e1
2	158310104	158310110	MA0056.1.MZF1
2	158310123	158310133	MA0092.1.Hand1::Tcf3
2	158310157	158310170	MA0770.1.HSF2
2	158310192	158310204	MA0014.3.PAX5
2	158310192	158310209	MA0112.3.ESR1
2	158310193	158310208	MA0258.2.ESR2
2	158310302	158310316	MA0029.1.Mecom
2	158310424	158310440	MA0114.3.Hnf4a
2	158310424	158310441	MA0115.1.NR1H2::RXRA
2	158310426	158310440	MA0512.2.Rxra
2	158310426	158310441	MA0484.1.HNF4G
2	158310429	158310443	MA0772.1.IRF7
2	158310538	158310544	MA0130.1.ZNF354C
2	158311796	158311809	MA0507.1.POU2F2
2	158311802	158311818	MA0864.1.E2F2
2	158313476	158313494	MA0861.1.TP73
2	158313540	158313552	MA0155.1.INSM1
2	158313647	158313655	MA0666.1.MSX1
2	158313654	158313665	MA0842.1.NRL
2	158314094	158314103	MA0676.1.Nr2e1
2	158314094	158314108	MA0072.1.RORA(var.2)
2	158314163	158314178	MA0046.2.HNF1A
2	158314164	158314170	MA0151.1.Arid3a
2	158314164	158314177	MA0153.2.HNF1B
2	158314169	158314178	MA0619.1.LIN54
2	158314177	158314191	MA0790.1.POU4F1
2	158316980	158316991	MA0480.1.Foxo1
2	158316981	158316996	MA0517.1.STAT1::STAT2
2	158316982	158316992	MA1152.1.SOX15
2	158317777	158317789	MA0785.1.POU2F1
2	158317860	158317866	MA0006.1.Ahr::Arnt
2	158318928	158318938	MA0824.1.ID4
2	158319848	158319869	MA0050.2.IRF1
2	158320467	158320482	MA0516.1.SP2
2	158320471	158320482	MA0079.3.SP1
2	158320544	158320560	MA0733.1.EGR4
2	158320869	158320880	MA1150.1.RORB
2	158320870	158320882	MA1151.1.RORC
2	158320874	158320882	MA0875.1.BARX1
2	158320880	158320892	MA1134.1.FOS::JUNB
2	158320880	158320893	MA1141.1.FOS::JUND
2	158320881	158320891	MA0099.3.FOS::JUN
2	158320881	158320892	MA0491.1.JUND
2	158320881	158320893	MA1130.1.FOSL2::JUN
2	158320882	158320893	MA0490.1.JUNB
2	158320882	158320896	MA0489.1.JUN(var.2)
2	158320892	158320898	MA0151.1.Arid3a
2	158320916	158320928	MA0070.1.PBX1
2	158321104	158321114	MA0606.1.NFAT5
2	158321173	158321183	MA1152.1.SOX15
2	158321184	158321195	MA0144.2.STAT3
2	158321234	158321244	MA0625.1.NFATC3
2	158321236	158321243	MA0152.1.NFATC2
2	158321252	158321261	MA0619.1.LIN54
2	158321289	158321299	MA0824.1.ID4
2	158323138	158323147	MA0597.1.THAP1
2	158323173	158323184	MA1150.1.RORB
2	158323173	158323187	MA0072.1.RORA(var.2)
2	158323174	158323186	MA1151.1.RORC
2	158323344	158323358	MA0463.1.Bcl6
2	158323347	158323358	MA0144.2.STAT3
2	158323354	158323361	MA0087.1.Sox5
2	158323530	158323544	MA0509.1.Rfx1
2	158323533	158323548	MA1145.1.FOSL2::JUND(var.2)
2	158323535	158323547	MA1139.1.FOSL2::JUNB(var.2)
2	158323536	158323546	MA1143.1.FOSL1::JUND(var.2)
2	158323536	158323547	MA1127.1.FOSB::JUN
2	158323670	158323681	MA0040.1.Foxq1
2	158325281	158325297	MA0791.1.POU4F3
2	158325288	158325299	MA0601.1.Arid3b
2	158325439	158325450	MA0610.1.DMRT3
2	158325443	158325452	MA0077.1.SOX9
2	158325477	158325484	MA0087.1.Sox5
2	158325537	158325555	MA0729.1.RARA
2	158325540	158325555	MA0517.1.STAT1::STAT2
2	158325560	158325574	MA0080.4.SPI1
2	158325563	158325573	MA0057.1.MZF1(var.2)
2	158325564	158325570	MA0056.1.MZF1
2	158325595	158325610	MA0742.1.Klf12
2	158325596	158325610	MA0740.1.KLF14
2	158325599	158325610	MA0493.1.Klf1
2	158325602	158325610	MA0067.1.Pax2
2	158325617	158325628	MA0479.1.FOXH1
2	158325636	158325651	MA0116.1.Znf423
2	158325770	158325788	MA0051.1.IRF2
2	158325774	158325789	MA1419.1.IRF4
2	158325775	158325789	MA0652.1.IRF8
2	158325959	158325969	MA1143.1.FOSL1::JUND(var.2)
2	158326084	158326091	MA0081.1.SPIB
2	158326151	158326167	MA0868.1.SOX8
2	158326152	158326166	MA0602.1.Arid5a
2	158326161	158326170	MA0084.1.SRY
2	158326256	158326277	MA1418.1.IRF3
2	158326257	158326278	MA1418.1.IRF3
2	158326258	158326272	MA0772.1.IRF7
2	158326258	158326275	MA0851.1.Foxj3
2	158326259	158326273	MA0852.2.FOXK1
2	158326260	158326272	MA0481.2.FOXP1
2	158326261	158326270	MA0084.1.SRY
2	158326261	158326272	MA0593.1.FOXP2
2	158326261	158326273	MA0846.1.FOXC2
2	158326262	158326273	MA0032.2.FOXC1
2	158326263	158326277	MA0029.1.Mecom
2	158326400	158326411	MA0601.1.Arid3b
2	158326401	158326412	MA0715.1.PROP1
2	158326427	158326437	MA0670.1.NFIA
2	158326488	158326501	MA0884.1.DUXA
2	158326489	158326500	MA0468.1.DUX4
2	158326535	158326541	MA0151.1.Arid3a
2	158326535	158326545	MA0893.1.GSX2
2	158326537	158326550	MA0507.1.POU2F2
2	158326642	158326659	MA0731.1.BCL6B
2	158327677	158327692	MA0148.3.FOXA1
2	158327682	158327703	MA0050.2.IRF1
2	158327686	158327701	MA0517.1.STAT1::STAT2
2	158327693	158327703	MA0514.1.Sox3
2	158327708	158327719	MA0842.1.NRL
2	158328189	158328198	MA0738.1.HIC2
2	158328202	158328212	MA0802.1.TBR1
2	158328203	158328213	MA0690.1.TBX21
2	158328204	158328212	MA0807.1.TBX5
2	158328204	158328216	MA0783.1.PKNOX2
2	158328204	158328217	MA0698.1.ZBTB18
2	158328206	158328215	MA0745.1.SNAI2
2	158328349	158328365	MA0009.2.T
2	158329010	158329019	MA0619.1.LIN54
2	158329012	158329027	MA0142.1.Pou5f1::Sox2
2	158329025	158329037	MA0041.1.Foxd3
2	158329026	158329038	MA0041.1.Foxd3
2	158329608	158329625	MA0858.1.Rarb(var.2)
2	158329617	158329628	MA0479.1.FOXH1
2	158329897	158329907	MA0650.1.HOXA13
2	158329945	158329956	MA0040.1.Foxq1
2	158330139	158330148	MA0789.1.POU3F4
2	158330177	158330190	MA0513.1.SMAD2::SMAD3::SMAD4
2	158330332	158330338	MA0089.1.MAFG::NFE2L1
2	158333530	158333540	MA0913.1.Hoxd9
2	158333530	158333541	MA0899.1.HOXA10
2	158333531	158333540	MA0878.1.CDX1
2	158333531	158333542	MA0465.1.CDX2
2	158333599	158333610	MA0462.1.BATF::JUN
2	158333610	158333625	MA0504.1.NR2C2
2	158333616	158333628	MA0155.1.INSM1
2	158333985	158333995	MA0667.1.MYF6
2	158334022	158334035	MA0833.1.ATF4
2	158334022	158334037	MA0492.1.JUND(var.2)
2	158334023	158334036	MA0488.1.JUN
2	158334035	158334045	MA1152.1.SOX15
2	158334037	158334052	MA0866.1.SOX21
2	158334175	158334189	MA0509.1.Rfx1
2	158334179	158334192	MA0507.1.POU2F2
2	158334632	158334642	MA0667.1.MYF6
2	158334651	158334663	MA1134.1.FOS::JUNB
2	158334651	158334664	MA1141.1.FOS::JUND
2	158334652	158334662	MA0099.3.FOS::JUN
2	158334652	158334663	MA0841.1.NFE2
2	158334652	158334664	MA1130.1.FOSL2::JUN
2	158334653	158334662	MA0655.1.JDP2
2	158334653	158334663	MA1135.1.FOSB::JUNB
2	158334653	158334664	MA0490.1.JUNB
2	158334653	158334667	MA0489.1.JUN(var.2)
2	158334654	158334665	MA0462.1.BATF::JUN
2	158334683	158334697	MA0602.1.Arid5a
2	158334693	158334706	MA0640.1.ELF3
2	158334719	158334732	MA0135.1.Lhx3
2	158334724	158334730	MA0151.1.Arid3a
2	158336191	158336206	MA0870.1.Sox1
2	158336446	158336456	MA1112.1.NR4A1
2	158336634	158336644	MA0514.1.Sox3
2	158336763	158336782	MA0496.2.MAFK
2	158336766	158336778	MA1134.1.FOS::JUNB
2	158336766	158336779	MA1141.1.FOS::JUND
2	158336767	158336777	MA0099.3.FOS::JUN
2	158336767	158336778	MA0476.1.FOS
2	158336767	158336779	MA1130.1.FOSL2::JUN
2	158336768	158336782	MA0489.1.JUN(var.2)
2	158336769	158336780	MA0462.1.BATF::JUN
2	158336823	158336838	MA0517.1.STAT1::STAT2
2	158336825	158336846	MA0050.2.IRF1
2	158337024	158337040	MA0114.3.Hnf4a
2	158337026	158337041	MA0484.1.HNF4G
2	158337229	158337238	MA0739.1.Hic1
2	158337443	158337453	MA0596.1.SREBF2
2	158337551	158337561	MA1116.1.RBPJ
2	158337552	158337563	MA0144.2.STAT3
2	158339095	158339108	MA1123.1.TWIST1
2	158339095	158339110	MA0728.1.Nr2f6(var.2)
2	158339103	158339112	MA0745.1.SNAI2
2	158341488	158341495	MA0081.1.SPIB
2	158343035	158343046	MA0814.1.TFAP2C(var.2)
2	158343043	158343060	MA0115.1.NR1H2::RXRA
2	158343045	158343059	MA0512.2.Rxra
2	158343081	158343096	MA1105.1.GRHL2
2	158343093	158343107	MA0029.1.Mecom
2	158343118	158343135	MA0631.1.Six3
2	158343147	158343155	MA0614.1.Foxj2
2	158343148	158343159	MA0479.1.FOXH1
2	158343150	158343166	MA0683.1.POU4F2
2	158343152	158343166	MA0029.1.Mecom
2	158343153	158343167	MA0757.1.ONECUT3
2	158343279	158343297	MA0149.1.EWSR1-FLI1
2	158343279	158343300	MA0528.1.ZNF263
2	158343280	158343298	MA0149.1.EWSR1-FLI1
2	158343280	158343301	MA0528.1.ZNF263
2	158343283	158343304	MA0528.1.ZNF263
2	158343284	158343302	MA0149.1.EWSR1-FLI1
2	158343285	158343306	MA0528.1.ZNF263
2	158343287	158343298	MA0471.1.E2F6
2	158343287	158343308	MA0528.1.ZNF263
2	158343288	158343306	MA0149.1.EWSR1-FLI1
2	158343288	158343309	MA0528.1.ZNF263
2	158343291	158343302	MA0471.1.E2F6
2	158343291	158343312	MA0528.1.ZNF263
2	158343294	158343315	MA0528.1.ZNF263
2	158343300	158343314	MA0652.1.IRF8
2	158343308	158343318	MA0802.1.TBR1
2	158343630	158343641	MA0480.1.Foxo1
2	158343667	158343682	MA0501.1.MAF::NFE2
2	158343830	158343839	MA0619.1.LIN54
2	158343955	158343971	MA0904.1.Hoxb5
2	158343957	158343968	MA1110.1.NR1H4
2	158343957	158343972	MA1147.1.NR4A2::RXRA
2	158343957	158343973	MA0912.1.Hoxd3
2	158343959	158343969	MA0612.1.EMX1
2	158343959	158343975	MA0627.1.Pou2f3
2	158343960	158343974	MA0784.1.POU1F1
2	158343961	158343973	MA0787.1.POU3F2
2	158343961	158343974	MA0788.1.POU3F3
2	158343962	158343974	MA0785.1.POU2F1
2	158343963	158343972	MA0789.1.POU3F4
2	158344011	158344024	MA1104.1.GATA6
2	158344013	158344021	MA0037.3.GATA3
2	158344016	158344030	MA0518.1.Stat4
2	158344019	158344030	MA0137.3.STAT1
2	158344245	158344256	MA0479.1.FOXH1
2	158344245	158344261	MA0114.3.Hnf4a
2	158344247	158344262	MA0484.1.HNF4G
2	158344755	158344770	MA0497.1.MEF2C
2	158344756	158344768	MA0773.1.MEF2D
2	158344924	158344931	MA0087.1.Sox5
2	158345163	158345176	MA0507.1.POU2F2
2	158345588	158345600	MA0047.2.Foxa2
2	158345589	158345604	MA0148.3.FOXA1
2	158345613	158345628	MA0520.1.Stat6
2	158346601	158346611	MA0913.1.Hoxd9
2	158346601	158346612	MA0899.1.HOXA10
2	158346602	158346611	MA0878.1.CDX1
2	158346602	158346613	MA0465.1.CDX2
2	158348486	158348497	MA0482.1.Gata4
2	158348487	158348498	MA0035.3.Gata1
2	158348919	158348932	MA0499.1.Myod1
2	158348922	158348932	MA0665.1.MSC
2	158349122	158349133	MA0519.1.Stat5a::Stat5b
2	158349340	158349354	MA0687.1.SPIC
2	158349343	158349350	MA0081.1.SPIB
2	158349993	158350003	MA0606.1.NFAT5
2	158350007	158350017	MA0625.1.NFATC3
2	158350009	158350016	MA0152.1.NFATC2
2	158350010	158350021	MA0480.1.Foxo1
2	158350611	158350622	MA0477.1.FOSL1
2	158350612	158350622	MA1142.1.FOSL1::JUND
2	158350612	158350623	MA0490.1.JUNB
2	158350612	158350626	MA0489.1.JUN(var.2)
2	158350613	158350624	MA0462.1.BATF::JUN
2	158354272	158354283	MA0040.1.Foxq1
2	158354276	158354291	MA0866.1.SOX21
2	158354276	158354292	MA0867.1.SOX4
2	158354279	158354290	MA1110.1.NR1H4
2	158354306	158354318	MA0817.1.BHLHE23
2	158354307	158354317	MA0623.1.Neurog1
2	158354307	158354319	MA0091.1.TAL1::TCF3
2	158354308	158354316	MA0607.1.Bhlha15
2	158354309	158354327	MA0051.1.IRF2
2	158354711	158354719	MA1153.1.Smad4
2	158354713	158354723	MA0514.1.Sox3
2	158365280	158365289	MA0739.1.Hic1
2	158365526	158365539	MA0488.1.JUN
2	158368781	158368790	MA0511.2.RUNX2
2	158394655	158394664	MA0122.2.NKX3-2
2	158394658	158394668	MA0624.1.NFATC1
2	158394660	158394667	MA0152.1.NFATC2
2	158394708	158394716	MA0160.1.NR4A2
2	158394798	158394811	MA0499.1.Myod1
2	158394801	158394811	MA0824.1.ID4
2	158394967	158394979	MA0817.1.BHLHE23
2	158394968	158394978	MA0668.1.NEUROD2
2	158394976	158394992	MA0083.3.SRF
2	158397758	158397767	MA0676.1.Nr2e1
2	158401981	158401997	MA0904.1.Hoxb5
2	158401985	158401995	MA0612.1.EMX1
2	158401985	158402001	MA0627.1.Pou2f3
2	158401986	158402000	MA0784.1.POU1F1
2	158401987	158401999	MA0787.1.POU3F2
2	158401987	158402000	MA0788.1.POU3F3
2	158401988	158402000	MA0785.1.POU2F1
2	158401989	158401998	MA0789.1.POU3F4
2	158402019	158402029	MA0802.1.TBR1
2	158402021	158402029	MA0807.1.TBX5
2	158409434	158409448	MA0835.1.BATF3
2	158409436	158409455	MA0494.1.Nr1h3::Rxra
2	158409495	158409506	MA0137.3.STAT1
2	158409496	158409507	MA0519.1.Stat5a::Stat5b
2	158413313	158413323	MA0824.1.ID4
2	158413344	158413359	MA0108.2.TBP
2	158413345	158413360	MA0497.1.MEF2C
2	158413346	158413358	MA0660.1.MEF2B
2	158413368	158413380	MA0095.2.YY1
2	158414540	158414546	MA0151.1.Arid3a
2	158415793	158415804	MA0491.1.JUND
2	158417041	158417052	MA0621.1.mix-a
2	158417042	158417050	MA0723.1.VAX2
2	158417042	158417052	MA0793.1.POU6F2
2	158430906	158430920	MA0072.1.RORA(var.2)
2	158431073	158431085	MA0647.1.GRHL1
2	158431105	158431115	MA0901.1.HOXB13
2	158448290	158448303	MA1137.1.FOSL1::JUNB
2	158448292	158448302	MA1132.1.JUN::JUNB
2	158448294	158448302	MA0605.1.Atf3
2	158458358	158458371	MA0507.1.POU2F2
2	158458377	158458390	MA0770.1.HSF2
2	158458503	158458514	MA0002.2.RUNX1
2	158459782	158459799	MA0115.1.NR1H2::RXRA
2	158459785	158459792	MA0081.1.SPIB
2	158459792	158459809	MA0910.1.Hoxd8
2	158459793	158459810	MA0898.1.Hmx3
2	158459796	158459806	MA0913.1.Hoxd9
2	158459796	158459807	MA0899.1.HOXA10
2	158459797	158459803	MA0151.1.Arid3a
2	158459797	158459807	MA0893.1.GSX2
2	158459798	158459806	MA0875.1.BARX1
2	158459798	158459807	MA0724.1.VENTX
2	158459840	158459858	MA0140.2.GATA1::TAL1
2	158462692	158462713	MA1418.1.IRF3
2	158468808	158468823	MA0591.1.Bach1::Mafk
2	158481858	158481869	MA0102.3.CEBPA
2	158481937	158481953	MA0009.2.T
2	158481939	158481952	MA1123.1.TWIST1
2	158481943	158481960	MA1114.1.PBX3
2	158481946	158481958	MA1113.1.PBX2
2	158481999	158482013	MA0784.1.POU1F1
2	158482000	158482012	MA0787.1.POU3F2
2	158482001	158482012	MA1115.1.POU5F1
2	158482037	158482052	MA1419.1.IRF4
2	158482038	158482052	MA0772.1.IRF7
2	158482058	158482068	MA0606.1.NFAT5
2	158482060	158482067	MA0152.1.NFATC2
2	158482072	158482082	MA0625.1.NFATC3
2	158484724	158484732	MA0693.2.VDR
2	158484850	158484861	MA0062.2.Gabpa
2	158484850	158484863	MA0750.2.ZBTB7A
2	158484876	158484884	MA0807.1.TBX5
2	158484876	158484888	MA0783.1.PKNOX2
2	158484876	158484889	MA0698.1.ZBTB18
2	158484878	158484887	MA0745.1.SNAI2
2	158484886	158484896	MA0057.1.MZF1(var.2)
2	158485148	158485163	MA1147.1.NR4A2::RXRA
2	158485153	158485172	MA0139.1.CTCF
2	158485270	158485284	MA0523.1.TCF7L2
2	158485275	158485284	MA0673.1.NKX2-8
2	158485299	158485311	MA0734.1.GLI2
2	158485433	158485444	MA0506.1.NRF1
2	158485436	158485457	MA0528.1.ZNF263
2	158485439	158485453	MA1102.1.CTCFL
2	158485443	158485457	MA0163.1.PLAG1
2	158485470	158485483	MA1100.1.ASCL1
2	158487022	158487032	MA1152.1.SOX15
2	158487023	158487032	MA0077.1.SOX9
2	158487024	158487032	MA0143.3.Sox2
2	158487043	158487049	MA0056.1.MZF1
2	158489213	158489223	MA1112.1.NR4A1
2	158489214	158489231	MA0860.1.Rarg(var.2)
2	158489227	158489238	MA0102.3.CEBPA
2	158489228	158489238	MA0836.1.CEBPD
2	158489230	158489245	MA1155.1.ZSCAN4
2	158490842	158490856	MA0029.1.Mecom
2	158490857	158490872	MA0046.2.HNF1A
2	158490860	158490872	MA1134.1.FOS::JUNB
2	158490860	158490873	MA1137.1.FOSL1::JUNB
2	158490861	158490871	MA0099.3.FOS::JUN
2	158490861	158490872	MA0841.1.NFE2
2	158490861	158490873	MA1130.1.FOSL2::JUN
2	158490862	158490871	MA0655.1.JDP2
2	158490862	158490872	MA1135.1.FOSB::JUNB
2	158490862	158490873	MA0490.1.JUNB
2	158490863	158490874	MA0462.1.BATF::JUN
2	158490889	158490902	MA0513.1.SMAD2::SMAD3::SMAD4
2	158490903	158490918	MA0743.1.SCRT1
2	158490905	158490918	MA0744.1.SCRT2
2	158490931	158490943	MA0783.1.PKNOX2
2	158490933	158490946	MA0616.1.Hes2
2	158525193	158525206	MA1123.1.TWIST1
2	158525197	158525210	MA1121.1.TEAD2
2	158525199	158525209	MA0090.2.TEAD1
2	158525200	158525208	MA0808.1.TEAD3
2	158525212	158525227	MA0520.1.Stat6
2	158526253	158526263	MA1152.1.SOX15
2	158526255	158526263	MA0143.3.Sox2
2	158567880	158567893	MA0507.1.POU2F2
2	158567885	158567896	MA0601.1.Arid3b
2	158584418	158584424	MA0089.1.MAFG::NFE2L1
2	158592237	158592252	MA0046.2.HNF1A
2	158592238	158592251	MA0153.2.HNF1B
2	158598208	158598229	MA0050.2.IRF1
2	158598681	158598699	MA0140.2.GATA1::TAL1
2	158598693	158598703	MA0887.1.EVX1
2	158598720	158598728	MA0693.2.VDR
2	158598826	158598835	MA0673.1.NKX2-8
2	158598826	158598836	MA0672.1.NKX2-3
2	158599036	158599046	MA1152.1.SOX15
2	158599052	158599061	MA0738.1.HIC2
2	158599706	158599713	MA0164.1.Nr2e3
2	158599754	158599767	MA0800.1.EOMES
2	158599756	158599766	MA0802.1.TBR1
2	158599756	158599767	MA0688.1.TBX2
2	158599757	158599767	MA0690.1.TBX21
2	158599765	158599776	MA0519.1.Stat5a::Stat5b
2	158599874	158599888	MA0072.1.RORA(var.2)
2	158599876	158599893	MA0910.1.Hoxd8
2	158599878	158599890	MA0846.1.FOXC2
2	158599879	158599890	MA0845.1.FOXB1
2	158599879	158599896	MA0851.1.Foxj3
2	158599881	158599896	MA0497.1.MEF2C
2	158599882	158599894	MA0846.1.FOXC2
2	158599897	158599906	MA0676.1.Nr2e1
2	158599938	158599949	MA0519.1.Stat5a::Stat5b
2	158599940	158599951	MA1117.1.RELB
2	158604292	158604298	MA0004.1.Arnt
2	158608105	158608125	MA0073.1.RREB1
2	158608113	158608128	MA0732.1.EGR3
2	158608114	158608129	MA0516.1.SP2
2	158608118	158608129	MA0746.1.SP3
2	158608119	158608129	MA0599.1.KLF5
2	158608129	158608144	MA0697.1.ZIC3
2	158608136	158608149	MA0513.1.SMAD2::SMAD3::SMAD4
2	158608195	158608205	MA0057.1.MZF1(var.2)
2	158608391	158608402	MA0035.3.Gata1
2	158620881	158620893	MA1125.1.ZNF384
2	158620881	158620896	MA0497.1.MEF2C
2	158620882	158620894	MA1125.1.ZNF384
2	158620883	158620895	MA1125.1.ZNF384
2	158620889	158620904	MA0497.1.MEF2C
2	158620890	158620902	MA0660.1.MEF2B
2	158621029	158621040	MA0102.3.CEBPA
2	158621029	158621041	MA0043.2.HLF
2	158625906	158625916	MA0648.1.GSC
2	158625907	158625915	MA0712.1.OTX2
2	158625907	158625916	MA0714.1.PITX3
2	158625931	158625952	MA0050.2.IRF1
2	158625935	158625950	MA0517.1.STAT1::STAT2
2	158625937	158625958	MA0050.2.IRF1
2	158626028	158626040	MA0797.1.TGIF2
2	158626029	158626039	MA0667.1.MYF6
2	158626034	158626041	MA0498.2.MEIS1
2	158626043	158626059	MA0627.1.Pou2f3
2	158626060	158626069	MA0655.1.JDP2
2	158626060	158626070	MA1142.1.FOSL1::JUND
2	158626060	158626071	MA0490.1.JUNB
2	158626061	158626072	MA0462.1.BATF::JUN
2	158626063	158626079	MA0627.1.Pou2f3
2	158626064	158626078	MA0784.1.POU1F1
2	158626066	158626075	MA0619.1.LIN54
2	158626066	158626078	MA0785.1.POU2F1
2	158626067	158626076	MA0792.1.POU5F1B
2	158626147	158626157	MA0623.1.Neurog1
2	158632932	158632938	MA0151.1.Arid3a
2	158633980	158633990	MA0090.2.TEAD1
2	158638613	158638629	MA0733.1.EGR4
2	158638614	158638629	MA0732.1.EGR3
2	158638615	158638630	MA1155.1.ZSCAN4
2	158638616	158638627	MA0472.2.EGR2
2	158638617	158638632	MA1155.1.ZSCAN4
2	158638618	158638629	MA0039.3.KLF4
2	158638618	158638630	MA0747.1.SP8
2	158638618	158638631	MA1107.1.KLF9
2	158638619	158638630	MA0746.1.SP3
2	158638620	158638631	MA0493.1.Klf1
2	158638667	158638678	MA0467.1.Crx
2	158638695	158638705	MA0625.1.NFATC3
2	158638697	158638704	MA0152.1.NFATC2
2	158638717	158638733	MA0088.2.ZNF143
2	158638777	158638792	MA0497.1.MEF2C
2	158638778	158638790	MA0660.1.MEF2B
2	158638780	158638794	MA0790.1.POU4F1
2	158638799	158638814	MA0520.1.Stat6
2	158638799	158638815	MA0600.2.RFX2
2	158638810	158638821	MA0002.2.RUNX1
2	158638888	158638900	MA0783.1.PKNOX2
2	158638931	158638941	MA0710.1.NOTO
2	158638932	158638940	MA0675.1.NKX6-2
2	158638932	158638942	MA0793.1.POU6F2
2	158639045	158639057	MA0481.2.FOXP1
2	158639046	158639058	MA0846.1.FOXC2
2	158639047	158639058	MA0845.1.FOXB1
2	158639102	158639116	MA0463.1.Bcl6
2	158639180	158639190	MA0829.1.Srebf1(var.2)
2	158639194	158639208	MA0758.1.E2F7
2	158639195	158639207	MA0865.1.E2F8
2	158639206	158639212	MA0130.1.ZNF354C
2	158641414	158641428	MA0029.1.Mecom
2	158641454	158641463	MA0673.1.NKX2-8
2	158641454	158641464	MA0672.1.NKX2-3
2	158641455	158641463	MA0914.1.ISL2
2	158641455	158641464	MA0124.2.Nkx3-1
2	158643056	158643069	MA1109.1.NEUROD1
2	158643057	158643070	MA1123.1.TWIST1
2	158643192	158643198	MA0151.1.Arid3a
2	158643205	158643218	MA0499.1.Myod1
2	158643206	158643220	MA0832.1.Tcf21
2	158643207	158643220	MA0698.1.ZBTB18
2	158643208	158643218	MA0816.1.Ascl2
2	158645653	158645666	MA1137.1.FOSL1::JUNB
2	158645655	158645664	MA0655.1.JDP2
2	158645655	158645665	MA1132.1.JUN::JUNB
2	158645655	158645666	MA0490.1.JUNB
2	158645655	158645669	MA0489.1.JUN(var.2)
2	158645656	158645667	MA0462.1.BATF::JUN
2	158646246	158646257	MA0519.1.Stat5a::Stat5b
2	158646252	158646264	MA0041.1.Foxd3
2	158646292	158646299	MA0087.1.Sox5
2	158646522	158646533	MA0002.2.RUNX1
2	158646637	158646648	MA0500.1.Myog
2	158646727	158646737	MA0100.3.MYB
2	158646987	158646997	MA0514.1.Sox3
2	158646989	158646997	MA0143.3.Sox2
2	158647833	158647849	MA0683.1.POU4F2
2	158647835	158647849	MA0790.1.POU4F1
2	158647862	158647872	MA0596.1.SREBF2
2	158649356	158649368	MA1134.1.FOS::JUNB
2	158649357	158649367	MA0099.3.FOS::JUN
2	158649357	158649368	MA0841.1.NFE2
2	158649358	158649367	MA0655.1.JDP2
2	158649358	158649368	MA1135.1.FOSB::JUNB
2	158649898	158649909	MA0906.1.HOXC12
2	158649899	158649909	MA0895.1.HMBOX1
2	158650100	158650108	MA0605.1.Atf3
2	158650224	158650245	MA0528.1.ZNF263
2	158655988	158655998	MA0596.1.SREBF2
2	158655999	158656010	MA1120.1.SOX13
2	158656163	158656177	MA0523.1.TCF7L2
2	158656198	158656211	MA1137.1.FOSL1::JUNB
2	158656200	158656210	MA1135.1.FOSB::JUNB
2	158656200	158656214	MA0489.1.JUN(var.2)
2	158656201	158656212	MA0462.1.BATF::JUN
2	158663080	158663090	MA0780.1.PAX3
2	158663083	158663091	MA0705.1.Lhx8
2	158663083	158663096	MA0884.1.DUXA
2	158663189	158663200	MA0841.1.NFE2
2	158663190	158663199	MA0655.1.JDP2
2	158663771	158663780	MA0676.1.Nr2e1
2	158663773	158663784	MA0442.2.SOX10
2	158663821	158663832	MA0519.1.Stat5a::Stat5b
2	158665875	158665885	MA0879.1.Dlx1
2	158665875	158665892	MA0752.1.ZNF410
2	158665885	158665897	MA1134.1.FOS::JUNB
2	158665885	158665898	MA1141.1.FOS::JUND
2	158665886	158665896	MA0099.3.FOS::JUN
2	158665886	158665897	MA0476.1.FOS
2	158665886	158665898	MA1130.1.FOSL2::JUN
2	158665887	158665898	MA0478.1.FOSL2
2	158665909	158665925	MA0627.1.Pou2f3
2	158665910	158665924	MA0784.1.POU1F1
2	158665911	158665923	MA0787.1.POU3F2
2	158665911	158665924	MA0788.1.POU3F3
2	158665912	158665921	MA0619.1.LIN54
2	158665912	158665924	MA0785.1.POU2F1
2	158665913	158665922	MA0792.1.POU5F1B
2	158665932	158665947	MA0148.3.FOXA1
2	158666869	158666882	MA0499.1.Myod1
2	158666871	158666882	MA0103.3.ZEB1
2	158666872	158666882	MA0824.1.ID4
2	158666908	158666926	MA0149.1.EWSR1-FLI1
2	158666912	158666930	MA0149.1.EWSR1-FLI1
2	158666912	158666933	MA0528.1.ZNF263
2	158666915	158666936	MA0528.1.ZNF263
2	158666916	158666934	MA0149.1.EWSR1-FLI1
2	158681270	158681282	MA1125.1.ZNF384
2	158681271	158681283	MA1125.1.ZNF384
2	158681272	158681284	MA1125.1.ZNF384
2	158681273	158681285	MA1125.1.ZNF384
2	158681274	158681286	MA1125.1.ZNF384
2	158681275	158681287	MA1125.1.ZNF384
2	158687628	158687634	MA0056.1.MZF1
2	158687875	158687887	MA1134.1.FOS::JUNB
2	158687875	158687888	MA1137.1.FOSL1::JUNB
2	158687876	158687886	MA0099.3.FOS::JUN
2	158687876	158687887	MA0841.1.NFE2
2	158687876	158687888	MA1130.1.FOSL2::JUN
2	158687877	158687886	MA0655.1.JDP2
2	158687877	158687887	MA1135.1.FOSB::JUNB
2	158687877	158687888	MA0490.1.JUNB
2	158687903	158687914	MA0490.1.JUNB
2	158687903	158687917	MA0489.1.JUN(var.2)
2	158687984	158687994	MA0793.1.POU6F2
2	158690076	158690097	MA0050.2.IRF1
2	158690102	158690119	MA0851.1.Foxj3
2	158690103	158690117	MA0852.2.FOXK1
2	158690104	158690116	MA0481.2.FOXP1
2	158690105	158690116	MA1103.1.FOXK2
2	158690105	158690119	MA0030.1.FOXF2
2	158690106	158690114	MA0157.2.FOXO3
2	158690107	158690114	MA0033.2.FOXL1
2	158690119	158690131	MA0047.2.Foxa2
2	158690120	158690135	MA0148.3.FOXA1
2	158690122	158690129	MA0498.2.MEIS1
2	158692258	158692269	MA0480.1.Foxo1
2	158693368	158693386	MA0140.2.GATA1::TAL1
2	158693417	158693427	MA0893.1.GSX2
2	158693418	158693426	MA0027.2.EN1
2	158693418	158693428	MA0793.1.POU6F2
2	158693530	158693543	MA0485.1.Hoxc9
2	158693583	158693592	MA0789.1.POU3F4
2	158693679	158693688	MA0619.1.LIN54
2	158694824	158694834	MA0763.1.ETV3
2	158695162	158695168	MA0089.1.MAFG::NFE2L1
2	158695280	158695293	MA1123.1.TWIST1
2	158695333	158695343	MA0109.1.HLTF
2	158695360	158695371	MA1120.1.SOX13
2	158695402	158695422	MA0804.1.TBX19
2	158695404	158695420	MA0009.2.T
2	158695408	158695419	MA0103.3.ZEB1
2	158695409	158695419	MA0824.1.ID4
2	158696097	158696109	MA0769.1.Tcf7
2	158697513	158697524	MA0111.1.Spz1
2	158697759	158697770	MA0845.1.FOXB1
2	158707046	158707067	MA1418.1.IRF3
2	158712357	158712369	MA1125.1.ZNF384
2	158712358	158712370	MA1125.1.ZNF384
2	158714078	158714090	MA0041.1.Foxd3
2	158714711	158714721	MA0599.1.KLF5
2	158716824	158716841	MA1114.1.PBX3
2	158716934	158716947	MA0499.1.Myod1
2	158716936	158716947	MA0521.1.Tcf12
2	158716936	158716948	MA0783.1.PKNOX2
2	158716937	158716947	MA0665.1.MSC
2	158717017	158717026	MA0724.1.VENTX
2	158717123	158717133	MA1112.1.NR4A1
2	158717134	158717147	MA0105.4.NFKB1
2	158720827	158720838	MA0471.1.E2F6
2	158721678	158721690	MA0041.1.Foxd3
2	158721691	158721702	MA0040.1.Foxq1
2	158721755	158721765	MA1152.1.SOX15
2	158721757	158721765	MA0143.3.Sox2
2	158724528	158724549	MA0528.1.ZNF263
2	158724538	158724545	MA0164.1.Nr2e3
2	158725261	158725271	MA0707.1.MNX1
2	158725265	158725279	MA0489.1.JUN(var.2)
2	158725281	158725290	MA0673.1.NKX2-8
2	158725281	158725291	MA0672.1.NKX2-3
2	158725633	158725643	MA0672.1.NKX2-3
2	158725634	158725642	MA0914.1.ISL2
2	158725634	158725643	MA0124.2.Nkx3-1
2	158725737	158725750	MA1137.1.FOSL1::JUNB
2	158725738	158725749	MA0491.1.JUND
2	158725739	158725750	MA0490.1.JUNB
2	158725739	158725753	MA0489.1.JUN(var.2)
2	158725748	158725754	MA0151.1.Arid3a
2	158725750	158725761	MA0681.1.Phox2b
2	158725763	158725770	MA0087.1.Sox5
2	158726312	158726325	MA0507.1.POU2F2
2	158726313	158726323	MA0606.1.NFAT5
2	158726332	158726342	MA0633.1.Twist2
2	158726393	158726407	MA0784.1.POU1F1
2	158727295	158727306	MA0479.1.FOXH1
2	158727310	158727321	MA1118.1.SIX1
2	158729496	158729509	MA0485.1.Hoxc9
2	158729497	158729508	MA0594.1.Hoxa9
2	158729497	158729509	MA0911.1.Hoxa11
2	158729498	158729508	MA0905.1.HOXC10
2	158729498	158729509	MA0899.1.HOXA10
2	158729499	158729508	MA0878.1.CDX1
2	158729499	158729510	MA0465.1.CDX2
2	158729564	158729571	MA0081.1.SPIB
2	158729678	158729691	MA1124.1.ZNF24
2	158729681	158729696	MA1146.1.NR1A4::RXRA
2	158729682	158729695	MA1124.1.ZNF24
2	158729689	158729703	MA0512.2.Rxra
2	158729689	158729704	MA0484.1.HNF4G
2	158730055	158730066	MA0002.2.RUNX1
2	158730113	158730128	MA0501.1.MAF::NFE2
2	158730117	158730132	MA0150.2.Nfe2l2
2	158730121	158730137	MA1119.1.SIX2
2	158730143	158730164	MA0528.1.ZNF263
2	158730151	158730161	MA0057.1.MZF1(var.2)
2	158730275	158730286	MA0477.1.FOSL1
2	158730277	158730288	MA0462.1.BATF::JUN
2	158730387	158730398	MA0601.1.Arid3b
2	158730480	158730489	MA0619.1.LIN54
2	158730583	158730596	MA1123.1.TWIST1
2	158730590	158730597	MA0152.1.NFATC2
2	158730605	158730613	MA0693.2.VDR
2	158730676	158730685	MA0745.1.SNAI2
2	158730686	158730697	MA0646.1.GCM1
2	158731660	158731677	MA1154.1.ZNF282
2	158731684	158731694	MA0670.1.NFIA
2	158731701	158731714	MA1109.1.NEUROD1
2	158731702	158731715	MA1123.1.TWIST1
2	158731755	158731770	MA0505.1.Nr5a2
2	158731757	158731771	MA0523.1.TCF7L2
2	158731759	158731771	MA0769.1.Tcf7
2	158731880	158731891	MA1117.1.RELB
2	158731954	158731968	MA0679.1.ONECUT1
2	158731960	158731971	MA0907.1.HOXC13
2	158731961	158731976	MA0142.1.Pou5f1::Sox2
2	158732310	158732321	MA1122.1.TFDP1
2	158732392	158732407	MA0516.1.SP2
2	158732395	158732407	MA0747.1.SP8
2	158732396	158732407	MA0746.1.SP3
2	158732397	158732407	MA0599.1.KLF5
2	158732397	158732412	MA0516.1.SP2
2	158732398	158732415	MA0685.1.SP4
2	158732400	158732412	MA0747.1.SP8
2	158732401	158732412	MA0746.1.SP3
2	158732402	158732412	MA0599.1.KLF5
2	158732402	158732417	MA0516.1.SP2
2	158732509	158732523	MA0736.1.GLIS2
2	158732540	158732551	MA0506.1.NRF1
2	158732549	158732570	MA0138.2.REST
2	158732624	158732639	MA0516.1.SP2
2	158732627	158732639	MA0747.1.SP8
2	158732628	158732639	MA0746.1.SP3
2	158732656	158732671	MA0516.1.SP2
2	158732660	158732671	MA0079.3.SP1
2	158732663	158732672	MA0597.1.THAP1
2	158732864	158732875	MA0079.3.SP1
2	158732867	158732878	MA0079.3.SP1
2	158732917	158732928	MA0483.1.Gfi1b
2	158732995	158733007	MA0747.1.SP8
2	158732996	158733007	MA0746.1.SP3
2	158732997	158733007	MA0599.1.KLF5
2	158733013	158733027	MA1102.1.CTCFL
2	158733032	158733044	MA0810.1.TFAP2A(var.2)
2	158733211	158733225	MA0146.2.Zfx
2	158733243	158733254	MA0506.1.NRF1
2	158733246	158733257	MA0741.1.KLF16
2	158733496	158733512	MA0510.2.RFX5
2	158733893	158733909	MA0510.2.RFX5
2	158735435	158735446	MA0845.1.FOXB1
2	158735592	158735602	MA0599.1.KLF5
2	158735612	158735625	MA0744.1.SCRT2
2	158735623	158735634	MA0002.2.RUNX1
2	158736028	158736039	MA0040.1.Foxq1
2	158736030	158736040	MA1152.1.SOX15
2	158736031	158736038	MA0087.1.Sox5
2	158736037	158736048	MA0002.2.RUNX1
2	158736041	158736055	MA0080.4.SPI1
2	158736047	158736058	MA0442.2.SOX10
2	158736080	158736090	MA1132.1.JUN::JUNB
2	158736101	158736115	MA0784.1.POU1F1
2	158736102	158736114	MA0787.1.POU3F2
2	158736102	158736115	MA0788.1.POU3F3
2	158736103	158736115	MA0785.1.POU2F1
2	158736255	158736269	MA0146.2.Zfx
2	158736260	158736273	MA0499.1.Myod1
2	158736262	158736273	MA0103.3.ZEB1
2	158736263	158736273	MA0830.1.TCF4
2	158736413	158736421	MA0693.2.VDR
2	158736438	158736449	MA0161.2.NFIC
2	158740603	158740615	MA0817.1.BHLHE23
2	158740604	158740614	MA0668.1.NEUROD2
2	158740629	158740646	MA0910.1.Hoxd8
2	158740633	158740646	MA0135.1.Lhx3
2	158740634	158740644	MA0628.1.POU6F1
2	158740634	158740645	MA0621.1.mix-a
2	158740636	158740647	MA0715.1.PROP1
2	158740656	158740666	MA0514.1.Sox3
2	158740663	158740678	MA0742.1.Klf12
2	158740663	158740680	MA0685.1.SP4
2	158740664	158740678	MA0740.1.KLF14
2	158740665	158740676	MA0039.3.KLF4
2	158740665	158740677	MA0747.1.SP8
2	158740665	158740678	MA1107.1.KLF9
2	158740666	158740677	MA0746.1.SP3
2	158740667	158740677	MA0599.1.KLF5
2	158740667	158740678	MA0493.1.Klf1
2	158740680	158740688	MA0806.1.TBX4
2	158743697	158743705	MA0807.1.TBX5
2	158743697	158743710	MA0698.1.ZBTB18
2	158744707	158744720	MA1124.1.ZNF24
2	158747762	158747772	MA0824.1.ID4
2	158747780	158747788	MA0125.1.Nobox
2	158747780	158747790	MA0877.1.Barhl1
2	158747824	158747833	MA0084.1.SRY
2	158747827	158747841	MA0772.1.IRF7
2	158747827	158747844	MA0851.1.Foxj3
2	158747830	158747839	MA0084.1.SRY
2	158747830	158747841	MA0593.1.FOXP2
2	158747830	158747842	MA0846.1.FOXC2
2	158748271	158748288	MA0159.1.RARA::RXRA
2	158748333	158748344	MA0062.2.Gabpa
2	158748333	158748346	MA0750.2.ZBTB7A
2	158748335	158748345	MA0645.1.ETV6
2	158748342	158748353	MA0079.3.SP1
2	158748400	158748409	MA0122.2.NKX3-2
2	158748490	158748500	MA0595.1.SREBF1
2	158748509	158748518	MA0671.1.NFIX
2	158748560	158748570	MA0606.1.NFAT5
2	158748594	158748605	MA0503.1.Nkx2-5(var.2)
2	158749055	158749065	MA0684.1.RUNX3
2	158749073	158749084	MA0610.1.DMRT3
2	158750202	158750214	MA0041.1.Foxd3
2	158750271	158750281	MA0625.1.NFATC3
2	158750346	158750356	MA0824.1.ID4
2	158751416	158751426	MA0913.1.Hoxd9
2	158751416	158751427	MA0899.1.HOXA10
2	158751417	158751426	MA0878.1.CDX1
2	158751417	158751428	MA0465.1.CDX2
2	158751453	158751464	MA1118.1.SIX1
2	158752023	158752033	MA0913.1.Hoxd9
2	158752200	158752211	MA0103.3.ZEB1
2	158752206	158752217	MA1150.1.RORB
2	158752206	158752220	MA0072.1.RORA(var.2)
2	158752207	158752217	MA0071.1.RORA
2	158752207	158752219	MA1151.1.RORC
2	158752288	158752298	MA0098.3.ETS1
2	158752312	158752330	MA0729.1.RARA
2	158752384	158752390	MA0151.1.Arid3a
2	158753381	158753390	MA0078.1.Sox17
2	158753493	158753501	MA1153.1.Smad4
2	158753817	158753826	MA0676.1.Nr2e1
2	158753941	158753955	MA0509.1.Rfx1
2	158754010	158754021	MA0471.1.E2F6
2	158754073	158754085	MA1125.1.ZNF384
2	158754276	158754294	MA0149.1.EWSR1-FLI1
2	158754302	158754314	MA1125.1.ZNF384
2	158754303	158754315	MA1125.1.ZNF384
2	158754304	158754316	MA1125.1.ZNF384
2	158754305	158754317	MA1125.1.ZNF384
2	158754306	158754318	MA1125.1.ZNF384
2	158754307	158754319	MA1125.1.ZNF384
2	158754308	158754320	MA1125.1.ZNF384
2	158754351	158754372	MA0050.2.IRF1
2	158754352	158754365	MA0507.1.POU2F2
2	158754355	158754370	MA0517.1.STAT1::STAT2
2	158754357	158754378	MA0050.2.IRF1
2	158754360	158754370	MA0508.2.PRDM1
2	158754361	158754376	MA0517.1.STAT1::STAT2
2	158754644	158754650	MA0130.1.ZNF354C
2	158754650	158754662	MA0018.3.CREB1
2	158755240	158755255	MA0501.1.MAF::NFE2
2	158755242	158755256	MA1101.1.BACH2
2	158755244	158755256	MA1134.1.FOS::JUNB
2	158755244	158755257	MA1141.1.FOS::JUND
2	158755244	158755259	MA0150.2.Nfe2l2
2	158755245	158755255	MA0099.3.FOS::JUN
2	158755245	158755256	MA0841.1.NFE2
2	158755245	158755257	MA1130.1.FOSL2::JUN
2	158755246	158755255	MA0655.1.JDP2
2	158755246	158755256	MA1135.1.FOSB::JUNB
2	158755246	158755257	MA0490.1.JUNB
2	158755246	158755260	MA0489.1.JUN(var.2)
2	158755289	158755297	MA0158.1.HOXA5
2	158755293	158755304	MA0141.3.ESRRB
2	158755293	158755308	MA0505.1.Nr5a2
2	158755294	158755302	MA0160.1.NR4A2
2	158755294	158755304	MA0643.1.Esrrg
2	158755294	158755305	MA0592.2.Esrra
2	158755295	158755305	MA0071.1.RORA
2	158755309	158755320	MA0161.2.NFIC
2	158755489	158755510	MA0495.2.MAFF
2	158755490	158755509	MA0496.2.MAFK
2	158755505	158755522	MA0910.1.Hoxd8
2	158755589	158755598	MA0619.1.LIN54
2	158755664	158755676	MA0787.1.POU3F2
2	158755692	158755702	MA0145.3.TFCP2
2	158755728	158755739	MA0002.2.RUNX1
2	158755734	158755750	MA0868.1.SOX8
2	158755818	158755827	MA0078.1.Sox17
2	158755823	158755836	MA1124.1.ZNF24
2	158755855	158755868	MA0499.1.Myod1
2	158755857	158755870	MA1100.1.ASCL1
2	158755858	158755868	MA0816.1.Ascl2
2	158755883	158755889	MA0089.1.MAFG::NFE2L1
2	158755883	158755896	MA0017.2.NR2F1
2	158755885	158755896	MA1111.1.NR2F2
2	158755885	158755902	MA0115.1.NR1H2::RXRA
2	158755886	158755896	MA0643.1.Esrrg
2	158755886	158755897	MA0592.2.Esrra
2	158755887	158755901	MA0512.2.Rxra
2	158755896	158755906	MA0623.1.Neurog1
2	158755994	158756005	MA0002.2.RUNX1
2	158756000	158756021	MA0050.2.IRF1
2	158756004	158756019	MA0517.1.STAT1::STAT2
2	158756010	158756025	MA0517.1.STAT1::STAT2
2	158756655	158756667	MA1125.1.ZNF384
2	158756699	158756710	MA0076.2.ELK4
2	158756704	158756719	MA0742.1.Klf12
2	158756708	158756719	MA0493.1.Klf1
2	158756711	158756720	MA0511.2.RUNX2
2	158756734	158756750	MA0912.1.Hoxd3
2	158756736	158756746	MA0634.1.ALX3
2	158756736	158756747	MA0621.1.mix-a
2	158756737	158756745	MA0723.1.VAX2
2	158756737	158756748	MA0601.1.Arid3b
2	158756773	158756787	MA0518.1.Stat4
2	158756782	158756792	MA0877.1.Barhl1
2	158756784	158756791	MA0063.1.Nkx2-5
2	158756905	158756916	MA0002.2.RUNX1
2	158758943	158758955	MA1125.1.ZNF384
2	158759124	158759134	MA0913.1.Hoxd9
2	158759124	158759135	MA0899.1.HOXA10
2	158759125	158759134	MA0878.1.CDX1
2	158759125	158759136	MA0465.1.CDX2
2	158759151	158759162	MA0519.1.Stat5a::Stat5b
2	158759465	158759479	MA0740.1.KLF14
2	158759466	158759477	MA0039.3.KLF4
2	158759466	158759478	MA0747.1.SP8
2	158759468	158759479	MA0493.1.Klf1
2	158759587	158759597	MA0100.3.MYB
2	158760106	158760122	MA1126.1.FOS::JUN(var.2)
2	158760237	158760249	MA0014.3.PAX5
2	158760249	158760262	MA0770.1.HSF2
2	158760475	158760485	MA0819.1.CLOCK
2	158761619	158761636	MA0910.1.Hoxd8
2	158761620	158761628	MA0125.1.Nobox
2	158761620	158761630	MA0877.1.Barhl1
2	158761621	158761632	MA0601.1.Arid3b
2	158761621	158761637	MA0683.1.POU4F2
2	158761622	158761629	MA0063.1.Nkx2-5
2	158761622	158761639	MA0910.1.Hoxd8
2	158761623	158761637	MA0790.1.POU4F1
2	158761623	158761638	MA0046.2.HNF1A
2	158761623	158761639	MA0904.1.Hoxb5
2	158761623	158761640	MA0854.1.Alx1
2	158761624	158761637	MA0153.2.HNF1B
2	158761627	158761637	MA0628.1.POU6F1
2	158761627	158761638	MA0621.1.mix-a
2	158761628	158761636	MA0723.1.VAX2
2	158761629	158761641	MA0787.1.POU3F2
2	158761629	158761642	MA0788.1.POU3F3
2	158762150	158762171	MA0050.2.IRF1
2	158762152	158762173	MA0050.2.IRF1
2	158762154	158762169	MA0517.1.STAT1::STAT2
2	158762154	158762175	MA0050.2.IRF1
2	158762156	158762177	MA0050.2.IRF1
2	158765400	158765409	MA0676.1.Nr2e1
2	158765496	158765511	MA0046.2.HNF1A
2	158765501	158765512	MA0601.1.Arid3b
2	158771706	158771717	MA0002.2.RUNX1
2	158771958	158771969	MA0594.1.Hoxa9
2	158772084	158772099	MA0743.1.SCRT1
2	158772085	158772095	MA0633.1.Twist2
2	158772096	158772110	MA0463.1.Bcl6
2	158772950	158772963	MA1123.1.TWIST1
2	158772968	158772979	MA0593.1.FOXP2
2	158772968	158772980	MA0846.1.FOXC2
2	158772970	158772982	MA1125.1.ZNF384
2	158772971	158772983	MA1125.1.ZNF384
2	158772972	158772984	MA1125.1.ZNF384
2	158772973	158772985	MA1125.1.ZNF384
2	158772974	158772986	MA1125.1.ZNF384
2	158772975	158772987	MA1125.1.ZNF384
2	158772976	158772988	MA1125.1.ZNF384
2	158772977	158772989	MA1125.1.ZNF384
2	158772978	158772990	MA1125.1.ZNF384
2	158772979	158772991	MA1125.1.ZNF384
2	158773003	158773015	MA0095.2.YY1
2	158773041	158773053	MA0694.1.ZBTB7B
2	158774638	158774649	MA0040.1.Foxq1
2	158774802	158774818	MA1119.1.SIX2
2	158779278	158779291	MA0770.1.HSF2
2	158779557	158779568	MA0442.2.SOX10
2	158779576	158779597	MA0050.2.IRF1
2	158779577	158779598	MA0050.2.IRF1
2	158779581	158779593	MA0041.1.Foxd3
2	158779581	158779596	MA0517.1.STAT1::STAT2
2	158779582	158779603	MA0050.2.IRF1
2	158779583	158779604	MA0050.2.IRF1
2	158779585	158779597	MA0041.1.Foxd3
2	158779587	158779602	MA0517.1.STAT1::STAT2
2	158779588	158779598	MA1152.1.SOX15
2	158779588	158779609	MA0050.2.IRF1
2	158779591	158779603	MA0041.1.Foxd3
2	158779594	158779604	MA1152.1.SOX15
2	158782793	158782802	MA0619.1.LIN54
2	158783672	158783684	MA1125.1.ZNF384
2	158785171	158785179	MA0807.1.TBX5
2	158785888	158785905	MA0112.3.ESR1
2	158785891	158785912	MA0528.1.ZNF263
2	158785941	158785957	MA0009.2.T
2	158785945	158785957	MA0821.1.HES5
2	158785946	158785964	MA0861.1.TP73
2	158791938	158791948	MA0670.1.NFIA
2	158791939	158791948	MA0671.1.NFIX
2	158792046	158792059	MA0153.2.HNF1B
2	158792097	158792109	MA0783.1.PKNOX2
2	158792102	158792110	MA0774.1.MEIS2
2	158792103	158792110	MA0498.2.MEIS1
2	158792498	158792519	MA0050.2.IRF1
2	158792503	158792524	MA0050.2.IRF1
2	158792506	158792518	MA0041.1.Foxd3
2	158792509	158792519	MA1152.1.SOX15
2	158792514	158792524	MA1152.1.SOX15
2	158792523	158792538	MA0866.1.SOX21
2	158792551	158792561	MA1129.1.FOSL1::JUN(var.2)
2	158792868	158792879	MA0002.2.RUNX1
2	158793113	158793128	MA0150.2.Nfe2l2
2	158793131	158793146	MA0517.1.STAT1::STAT2
2	158794838	158794850	MA1125.1.ZNF384
2	158794839	158794851	MA1125.1.ZNF384
2	158794840	158794852	MA1125.1.ZNF384
2	158794841	158794853	MA1125.1.ZNF384
2	158794842	158794854	MA1125.1.ZNF384
2	158794843	158794855	MA1125.1.ZNF384
2	158794844	158794856	MA1125.1.ZNF384
2	158794845	158794857	MA1125.1.ZNF384
2	158794846	158794858	MA1125.1.ZNF384
2	158794847	158794859	MA1125.1.ZNF384
2	158794848	158794860	MA1125.1.ZNF384
2	158794854	158794864	MA1132.1.JUN::JUNB
2	158794957	158794968	MA0161.2.NFIC
2	158795008	158795023	MA0497.1.MEF2C
2	158795009	158795021	MA0660.1.MEF2B
2	158802282	158802288	MA0089.1.MAFG::NFE2L1
2	158802334	158802352	MA0051.1.IRF2
2	158802344	158802359	MA0520.1.Stat6
2	158802368	158802377	MA0738.1.HIC2
2	158822128	158822139	MA1110.1.NR1H4
2	158822142	158822154	MA1125.1.ZNF384
2	158822143	158822155	MA1125.1.ZNF384
2	158822144	158822156	MA1125.1.ZNF384
2	158822145	158822157	MA1125.1.ZNF384
2	158830815	158830821	MA0151.1.Arid3a
2	158830815	158830826	MA0601.1.Arid3b
2	158833613	158833624	MA0482.1.Gata4
2	158833614	158833625	MA0035.3.Gata1
2	158833638	158833653	MA0142.1.Pou5f1::Sox2
2	158833658	158833668	MA1116.1.RBPJ
2	158833659	158833670	MA0137.3.STAT1
2	158833668	158833678	MA0635.1.BARHL2
2	158833745	158833756	MA0479.1.FOXH1
2	158833746	158833752	MA0130.1.ZNF354C
2	158836823	158836838	MA1155.1.ZSCAN4
2	158838700	158838711	MA0715.1.PROP1
2	158838708	158838722	MA0784.1.POU1F1
2	158838709	158838721	MA0786.1.POU3F1
2	158838709	158838722	MA0788.1.POU3F3
2	158838710	158838722	MA0785.1.POU2F1
2	158838742	158838759	MA0860.1.Rarg(var.2)
2	158838799	158838809	MA0090.2.TEAD1
2	158841241	158841252	MA0111.1.Spz1
2	158843629	158843640	MA0476.1.FOS
2	158845986	158846001	MA0516.1.SP2
2	158846015	158846023	MA0774.1.MEIS2
2	158853123	158853136	MA0771.1.HSF4
2	158860794	158860802	MA0605.1.Atf3
2	158860811	158860827	MA0791.1.POU4F3
2	158860813	158860826	MA0135.1.Lhx3
2	158860813	158860830	MA0910.1.Hoxd8
2	158860814	158860830	MA0904.1.Hoxb5
2	158860814	158860831	MA0898.1.Hmx3
2	158860815	158860826	MA0715.1.PROP1
2	158860815	158860832	MA0874.1.Arx
2	158860816	158860832	MA0912.1.Hoxd3
2	158860817	158860830	MA0135.1.Lhx3
2	158860818	158860824	MA0151.1.Arid3a
2	158860818	158860828	MA0893.1.GSX2
2	158860818	158860829	MA0621.1.mix-a
2	158860819	158860827	MA0675.1.NKX6-2
2	158860819	158860830	MA0601.1.Arid3b
2	158860820	158860830	MA0780.1.PAX3
2	158863120	158863133	MA0488.1.JUN
2	158863158	158863169	MA0601.1.Arid3b
2	158863161	158863182	MA0050.2.IRF1
2	158863164	158863176	MA0041.1.Foxd3
2	158863165	158863180	MA0517.1.STAT1::STAT2
2	158863678	158863686	MA0914.1.ISL2
2	158863678	158863687	MA0124.2.Nkx3-1
2	158863873	158863887	MA0029.1.Mecom
2	158863892	158863910	MA0051.1.IRF2
2	158863897	158863911	MA0772.1.IRF7
2	158863897	158863912	MA0653.1.IRF9
2	158863932	158863946	MA0080.4.SPI1
2	158863935	158863945	MA0057.1.MZF1(var.2)
2	158863936	158863942	MA0056.1.MZF1
2	158864195	158864205	MA0595.1.SREBF1
2	158864218	158864228	MA1116.1.RBPJ
2	158866746	158866763	MA0910.1.Hoxd8
2	158866751	158866761	MA0879.1.Dlx1
2	158866754	158866766	MA0843.1.TEF
2	158866754	158866772	MA0051.1.IRF2
2	158866759	158866773	MA0652.1.IRF8
2	158866767	158866778	MA0144.2.STAT3
2	158867038	158867047	MA0122.2.NKX3-2
2	158867050	158867065	MA0768.1.LEF1
2	158867053	158867065	MA0769.1.Tcf7
2	158867173	158867182	MA0084.1.SRY
2	158867206	158867217	MA0601.1.Arid3b
2	158867206	158867218	MA0052.3.MEF2A
2	158867717	158867727	MA1152.1.SOX15
2	158867751	158867761	MA0900.1.HOXA2
2	158867753	158867765	MA1134.1.FOS::JUNB
2	158867753	158867766	MA1141.1.FOS::JUND
2	158867754	158867764	MA0099.3.FOS::JUN
2	158867754	158867765	MA0841.1.NFE2
2	158867754	158867766	MA1130.1.FOSL2::JUN
2	158867755	158867764	MA0655.1.JDP2
2	158867791	158867812	MA0495.2.MAFF
2	158868270	158868277	MA0081.1.SPIB
2	158872147	158872157	MA0823.1.HEY1
2	158872148	158872156	MA0617.1.Id2
2	158872148	158872157	MA0608.1.Creb3l2
2	158872149	158872155	MA0004.1.Arnt
2	158875403	158875416	MA0513.1.SMAD2::SMAD3::SMAD4
2	158875431	158875441	MA0838.1.CEBPG
2	158875436	158875449	MA0485.1.Hoxc9
2	158880925	158880934	MA0655.1.JDP2
2	158880933	158880939	MA0151.1.Arid3a
2	158883209	158883215	MA0089.1.MAFG::NFE2L1
2	158883215	158883221	MA0151.1.Arid3a
2	158883355	158883365	MA0753.1.ZNF740
2	158883355	158883366	MA0746.1.SP3
2	158883356	158883366	MA0599.1.KLF5
2	158884402	158884412	MA0595.1.SREBF1
2	158890583	158890589	MA0130.1.ZNF354C
2	158891905	158891918	MA1100.1.ASCL1
2	158891907	158891916	MA0745.1.SNAI2
2	158916434	158916445	MA0467.1.Crx
2	158918508	158918518	MA0650.1.HOXA13
2	158918508	158918519	MA0899.1.HOXA10
2	158918509	158918518	MA0878.1.CDX1
2	158918509	158918520	MA0465.1.CDX2
2	158918514	158918528	MA0119.1.NFIC::TLX1
2	158918518	158918536	MA0861.1.TP73
2	158918527	158918544	MA0851.1.Foxj3
2	158918528	158918542	MA0852.2.FOXK1
2	158918529	158918541	MA0481.2.FOXP1
2	158918530	158918541	MA1103.1.FOXK2
2	158918530	158918542	MA0846.1.FOXC2
2	158918530	158918544	MA0030.1.FOXF2
2	158918531	158918539	MA0614.1.Foxj2
2	158918531	158918542	MA0845.1.FOXB1
2	158918531	158918548	MA0851.1.Foxj3
2	158918532	158918539	MA0847.1.FOXD2
2	158918532	158918546	MA0852.2.FOXK1
2	158918533	158918545	MA0481.2.FOXP1
2	158918533	158918549	MA0627.1.Pou2f3
2	158918534	158918545	MA1103.1.FOXK2
2	158918534	158918546	MA0846.1.FOXC2
2	158918534	158918548	MA0784.1.POU1F1
2	158918535	158918546	MA0845.1.FOXB1
2	158918535	158918547	MA0787.1.POU3F2
2	158918535	158918548	MA0788.1.POU3F3
2	158918536	158918547	MA1115.1.POU5F1
2	158918536	158918548	MA0785.1.POU2F1
2	158918537	158918546	MA0789.1.POU3F4
2	158918849	158918861	MA0095.2.YY1
2	158951186	158951198	MA1421.1.TCF7L1
2	158969715	158969726	MA0002.2.RUNX1
2	158969730	158969743	MA1109.1.NEUROD1
2	158969730	158969744	MA0832.1.Tcf21
2	158969731	158969744	MA1123.1.TWIST1
2	158969732	158969742	MA0665.1.MSC
2	158969732	158969744	MA0091.1.TAL1::TCF3
2	158979733	158979748	MA0697.1.ZIC3
2	158979797	158979807	MA0623.1.Neurog1
2	158979798	158979806	MA0607.1.Bhlha15
2	158992423	158992434	MA0845.1.FOXB1
2	159001570	159001580	MA1152.1.SOX15
2	159001584	159001598	MA0154.3.EBF1
2	159010986	159010998	MA0865.1.E2F8
2	159010987	159011008	MA0050.2.IRF1
2	159010991	159011006	MA0517.1.STAT1::STAT2
2	159011002	159011017	MA0516.1.SP2
2	159011006	159011017	MA0079.3.SP1
2	159011037	159011052	MA0116.1.Znf423
2	159011077	159011092	MA0148.3.FOXA1
2	159011098	159011113	MA0074.1.RXRA::VDR
2	159011105	159011119	MA0146.2.Zfx
2	159031189	159031197	MA0158.1.HOXA5
2	159031194	159031210	MA0904.1.Hoxb5
2	159031215	159031225	MA0793.1.POU6F2
2	159031222	159031233	MA0111.1.Spz1
2	159031229	159031245	MA0904.1.Hoxb5
2	159031270	159031281	MA0102.3.CEBPA
2	159031739	159031753	MA0523.1.TCF7L2
2	159031762	159031768	MA0056.1.MZF1
2	159036176	159036191	MA0046.2.HNF1A
2	159036177	159036190	MA0153.2.HNF1B
2	159036181	159036197	MA0683.1.POU4F2
2	159036183	159036195	MA0041.1.Foxd3
2	159036183	159036197	MA0790.1.POU4F1
2	159036189	159036202	MA0507.1.POU2F2
2	159036321	159036332	MA0102.3.CEBPA
2	159036431	159036442	MA1150.1.RORB
2	159036431	159036445	MA0072.1.RORA(var.2)
2	159036432	159036444	MA1151.1.RORC
2	159045502	159045517	MA0046.2.HNF1A
2	159045694	159045715	MA0050.2.IRF1
2	159045741	159045752	MA0841.1.NFE2
2	159047599	159047612	MA1109.1.NEUROD1
2	159047600	159047613	MA1123.1.TWIST1
2	159047773	159047794	MA0528.1.ZNF263
2	159047774	159047788	MA0687.1.SPIC
2	159047775	159047789	MA0772.1.IRF7
2	159047776	159047797	MA0528.1.ZNF263
2	159047777	159047795	MA0149.1.EWSR1-FLI1
2	159080033	159080042	MA0673.1.NKX2-8
2	159080033	159080043	MA0672.1.NKX2-3
2	159080039	159080054	MA1146.1.NR1A4::RXRA
2	159084981	159084989	MA0712.1.OTX2
2	159093056	159093069	MA0513.1.SMAD2::SMAD3::SMAD4
2	159093088	159093103	MA0501.1.MAF::NFE2
2	159093090	159093104	MA1101.1.BACH2
2	159093092	159093105	MA1137.1.FOSL1::JUNB
2	159093092	159093107	MA0150.2.Nfe2l2
2	159093093	159093104	MA0841.1.NFE2
2	159093094	159093104	MA1135.1.FOSB::JUNB
2	159093094	159093105	MA0490.1.JUNB
2	159093094	159093108	MA0489.1.JUN(var.2)
2	159093095	159093106	MA0462.1.BATF::JUN
2	159093137	159093147	MA0635.1.BARHL2
2	159093141	159093147	MA0151.1.Arid3a
2	159132234	159132247	MA0135.1.Lhx3
2	159132236	159132257	MA0050.2.IRF1
2	159132237	159132246	MA0619.1.LIN54
2	159132242	159132263	MA0050.2.IRF1
2	159132250	159132262	MA0041.1.Foxd3
2	159132250	159132265	MA0517.1.STAT1::STAT2
2	159132300	159132306	MA0089.1.MAFG::NFE2L1
2	159132300	159132321	MA0495.2.MAFF
2	159132301	159132320	MA0496.2.MAFK
2	159132600	159132619	MA0494.1.Nr1h3::Rxra
2	159132612	159132629	MA0112.3.ESR1
2	159132715	159132721	MA0130.1.ZNF354C
2	159133349	159133362	MA0800.1.EOMES
2	159133351	159133361	MA0802.1.TBR1
2	159133351	159133362	MA0688.1.TBX2
2	159133352	159133362	MA0690.1.TBX21
2	159144300	159144310	MA0071.1.RORA
2	159144300	159144315	MA0065.2.Pparg::Rxra
2	159144424	159144442	MA1148.1.PPARA::RXRA
2	159165031	159165041	MA0667.1.MYF6
2	159165050	159165060	MA0893.1.GSX2
2	159165051	159165059	MA0666.1.MSX1
2	159165051	159165060	MA0724.1.VENTX
2	159165078	159165089	MA0593.1.FOXP2
2	159165093	159165108	MA0869.1.Sox11
2	159168576	159168592	MA0791.1.POU4F3
2	159168578	159168592	MA0790.1.POU4F1
2	159168580	159168597	MA0874.1.Arx
2	159168627	159168637	MA0109.1.HLTF
2	159168663	159168673	MA0634.1.ALX3
2	159168664	159168672	MA0723.1.VAX2
2	159168664	159168674	MA0793.1.POU6F2
2	159172627	159172636	MA0619.1.LIN54
2	159172659	159172672	MA0135.1.Lhx3
2	159172661	159172672	MA0601.1.Arid3b
2	159172662	159172672	MA0780.1.PAX3
2	159172668	159172683	MA0768.1.LEF1
2	159172669	159172683	MA0523.1.TCF7L2
2	159172671	159172683	MA0769.1.Tcf7
2	159175287	159175299	MA1125.1.ZNF384
2	159175288	159175300	MA1125.1.ZNF384
2	159175289	159175301	MA1125.1.ZNF384
2	159175290	159175302	MA1125.1.ZNF384
2	159248368	159248384	MA0510.2.RFX5
2	159248450	159248471	MA0050.2.IRF1
2	159248635	159248645	MA0690.1.TBX21
2	159248685	159248699	MA0679.1.ONECUT1
2	159248686	159248702	MA0791.1.POU4F3
2	159248688	159248702	MA0790.1.POU4F1
2	159248689	159248702	MA0485.1.Hoxc9
2	159248698	159248709	MA0462.1.BATF::JUN
2	159248701	159248717	MA0683.1.POU4F2
2	159248702	159248716	MA0602.1.Arid5a
2	159248703	159248717	MA0790.1.POU4F1
2	159248708	159248720	MA0846.1.FOXC2
2	159248709	159248720	MA0845.1.FOXB1
2	159249310	159249323	MA0770.1.HSF2
2	159249375	159249387	MA0019.1.Ddit3::Cebpa
2	159249398	159249409	MA0059.1.MAX::MYC
2	159259981	159259992	MA0025.1.NFIL3
2	159259981	159259995	MA0834.1.ATF7
2	159259982	159259994	MA0639.1.DBP
2	159259982	159259995	MA0833.1.ATF4
2	159259983	159259993	MA1129.1.FOSL1::JUN(var.2)
2	159259983	159259994	MA1127.1.FOSB::JUN
2	159259983	159259996	MA0488.1.JUN
2	159260002	159260013	MA0479.1.FOXH1
2	159260003	159260018	MA0497.1.MEF2C
2	159260004	159260016	MA0660.1.MEF2B
2	159260013	159260028	MA0728.1.Nr2f6(var.2)
2	159260013	159260029	MA0857.1.Rarb
2	159260017	159260030	MA0017.2.NR2F1
2	159260019	159260030	MA1111.1.NR2F2
2	159260020	159260028	MA0160.1.NR4A2
2	159260020	159260030	MA0643.1.Esrrg
2	159260021	159260031	MA0071.1.RORA
2	159260021	159260033	MA1151.1.RORC
2	159260021	159260038	MA0858.1.Rarb(var.2)
2	159260021	159260039	MA1149.1.RARA::RXRG
2	159260035	159260046	MA0040.1.Foxq1
2	159260037	159260047	MA1152.1.SOX15
2	159260038	159260045	MA0087.1.Sox5
2	159273039	159273059	MA0066.1.PPARG
2	159294928	159294938	MA0678.1.OLIG2
2	159294974	159294987	MA0135.1.Lhx3
2	159294977	159294987	MA0780.1.PAX3
2	159308679	159308687	MA0125.1.Nobox
2	159308679	159308689	MA0877.1.Barhl1
2	159308681	159308694	MA0788.1.POU3F3
2	159308685	159308701	MA0859.1.Rarg
2	159308686	159308702	MA0857.1.Rarb
2	159308692	159308703	MA1111.1.NR2F2
2	159308694	159308704	MA0071.1.RORA
2	159311076	159311090	MA0784.1.POU1F1
2	159311077	159311089	MA0787.1.POU3F2
2	159311133	159311148	MA1105.1.GRHL2
2	159311277	159311288	MA0141.3.ESRRB
2	159311277	159311291	MA0029.1.Mecom
2	159311278	159311288	MA0643.1.Esrrg
2	159311759	159311770	MA0062.2.Gabpa
2	159311759	159311772	MA0750.2.ZBTB7A
2	159311761	159311771	MA0645.1.ETV6
2	159311761	159311772	MA0136.2.ELF5
2	159311761	159311773	MA0641.1.ELF4
2	159311766	159311780	MA1102.1.CTCFL
2	159311971	159311982	MA0482.1.Gata4
2	159311972	159311983	MA0035.3.Gata1
2	159312017	159312027	MA1152.1.SOX15
2	159312875	159312890	MA1145.1.FOSL2::JUND(var.2)
2	159312876	159312890	MA0835.1.BATF3
2	159312877	159312889	MA0840.1.Creb5
2	159312878	159312888	MA1143.1.FOSL1::JUND(var.2)
2	159312878	159312889	MA1127.1.FOSB::JUN
2	159313059	159313073	MA0512.2.Rxra
2	159313059	159313074	MA0504.1.NR2C2
2	159313073	159313086	MA0778.1.NFKB2
2	159313125	159313139	MA0072.1.RORA(var.2)
2	159313126	159313138	MA1151.1.RORC
2	159313149	159313160	MA1117.1.RELB
2	159313150	159313163	MA0105.4.NFKB1
2	159313151	159313164	MA0778.1.NFKB2
2	159313153	159313163	MA0101.1.REL
2	159313158	159313179	MA0528.1.ZNF263
2	159313163	159313180	MA0159.1.RARA::RXRA
2	159313163	159313181	MA1149.1.RARA::RXRG
2	159313214	159313222	MA0807.1.TBX5
2	159313285	159313300	MA0502.1.NFYB
2	159313315	159313330	MA0516.1.SP2
2	159313456	159313465	MA0597.1.THAP1
2	159313553	159313568	MA0697.1.ZIC3
2	159313553	159313569	MA0735.1.GLIS1
2	159313554	159313568	MA0736.1.GLIS2
2	159313556	159313571	MA0697.1.ZIC3
2	159313604	159313615	MA0079.3.SP1
2	159313605	159313615	MA0599.1.KLF5
2	159313605	159313620	MA0516.1.SP2
2	159313609	159313620	MA0079.3.SP1
2	159313612	159313621	MA0597.1.THAP1
2	159313614	159313625	MA0506.1.NRF1
2	159313622	159313633	MA0506.1.NRF1
2	159313922	159313933	MA0111.1.Spz1
2	159313954	159313964	MA0057.1.MZF1(var.2)
2	159314149	159314163	MA0163.1.PLAG1
2	159314354	159314375	MA0528.1.ZNF263
2	159314357	159314378	MA0528.1.ZNF263
2	159314372	159314378	MA0056.1.MZF1
2	159314499	159314514	MA0065.2.Pparg::Rxra
2	159314641	159314654	MA1107.1.KLF9
2	159314850	159314861	MA0471.1.E2F6
2	159317124	159317145	MA1418.1.IRF3
2	159317130	159317144	MA0687.1.SPIC
2	159317130	159317145	MA1419.1.IRF4
2	159317130	159317151	MA1418.1.IRF3
2	159317131	159317145	MA0652.1.IRF8
2	159317131	159317146	MA0653.1.IRF9
2	159317286	159317299	MA0800.1.EOMES
2	159317288	159317298	MA0802.1.TBR1
2	159317288	159317299	MA0688.1.TBX2
2	159317289	159317299	MA0690.1.TBX21
2	159317297	159317306	MA0673.1.NKX2-8
2	159317415	159317428	MA0135.1.Lhx3
2	159317437	159317447	MA0092.1.Hand1::Tcf3
2	159317439	159317447	MA1153.1.Smad4
2	159317452	159317465	MA0499.1.Myod1
2	159317455	159317465	MA0816.1.Ascl2
2	159317535	159317547	MA0783.1.PKNOX2
2	159317542	159317554	MA0117.2.Mafb
2	159317543	159317554	MA0842.1.NRL
2	159317565	159317576	MA0482.1.Gata4
2	159317566	159317577	MA0035.3.Gata1
2	159317647	159317662	MA0653.1.IRF9
2	159317661	159317673	MA0639.1.DBP
2	159317662	159317672	MA0838.1.CEBPG
2	159317671	159317680	MA0619.1.LIN54
2	159317851	159317863	MA0070.1.PBX1
2	159319123	159319134	MA0025.1.NFIL3
2	159319126	159319138	MA0817.1.BHLHE23
2	159319127	159319137	MA0623.1.Neurog1
2	159319127	159319139	MA0091.1.TAL1::TCF3
2	159319128	159319136	MA0607.1.Bhlha15
2	159319128	159319138	MA0109.1.HLTF
2	159319253	159319269	MA0868.1.SOX8
2	159321282	159321293	MA0503.1.Nkx2-5(var.2)
2	159321396	159321417	MA0659.1.MAFG
2	159321398	159321413	MA1155.1.ZSCAN4
2	159322389	159322400	MA0480.1.Foxo1
2	159322443	159322456	MA0513.1.SMAD2::SMAD3::SMAD4
2	159322475	159322487	MA0821.1.HES5
2	159322490	159322504	MA0602.1.Arid5a
2	159323279	159323287	MA0719.1.RHOXF1
2	159323391	159323405	MA0652.1.IRF8
2	159323391	159323406	MA0653.1.IRF9
2	159324001	159324018	MA0781.1.PAX9
2	159324011	159324026	MA0492.1.JUND(var.2)
2	159331010	159331022	MA1125.1.ZNF384
2	159331057	159331067	MA0667.1.MYF6
2	159331100	159331113	MA0507.1.POU2F2
2	159331105	159331118	MA0485.1.Hoxc9
2	159331930	159331936	MA0151.1.Arid3a
2	159331948	159331962	MA0772.1.IRF7
2	159331953	159331967	MA0687.1.SPIC
2	159332016	159332026	MA0474.2.ERG
2	159332058	159332071	MA0771.1.HSF4
2	159333014	159333026	MA1125.1.ZNF384
2	159333015	159333027	MA1125.1.ZNF384
2	159333058	159333076	MA0729.1.RARA
2	159333060	159333076	MA0859.1.Rarg
2	159333061	159333076	MA0728.1.Nr2f6(var.2)
2	159333061	159333077	MA0857.1.Rarb
2	159333065	159333078	MA0017.2.NR2F1
2	159333531	159333546	MA0520.1.Stat6
2	159333728	159333738	MA0623.1.Neurog1
2	159333834	159333848	MA0518.1.Stat4
2	159333837	159333848	MA0144.2.STAT3
2	159333845	159333858	MA1104.1.GATA6
2	159333856	159333867	MA0076.2.ELK4
2	159333878	159333893	MA0065.2.Pparg::Rxra
2	159333883	159333893	MA0057.1.MZF1(var.2)
2	159333892	159333900	MA0701.1.LHX9
2	159333949	159333970	MA0050.2.IRF1
2	159333981	159333999	MA0729.1.RARA
2	159333983	159333997	MA0072.1.RORA(var.2)
2	159333983	159333999	MA0859.1.Rarg
2	159334369	159334390	MA0050.2.IRF1
2	159334373	159334388	MA0517.1.STAT1::STAT2
2	159334629	159334636	MA0164.1.Nr2e3
2	159334912	159334924	MA1125.1.ZNF384
2	159335198	159335208	MA0913.1.Hoxd9
2	159335199	159335208	MA0878.1.CDX1
2	159335199	159335210	MA0465.1.CDX2
2	159336378	159336387	MA0676.1.Nr2e1
2	159336379	159336393	MA0602.1.Arid5a
2	159339534	159339552	MA0729.1.RARA
2	159339536	159339552	MA0859.1.Rarg
2	159339537	159339552	MA0728.1.Nr2f6(var.2)
2	159339537	159339553	MA0857.1.Rarb
2	159341504	159341510	MA0056.1.MZF1
2	159341520	159341541	MA0050.2.IRF1
2	159341524	159341545	MA0050.2.IRF1
2	159341525	159341546	MA0050.2.IRF1
2	159341528	159341543	MA0517.1.STAT1::STAT2
2	159341529	159341544	MA0517.1.STAT1::STAT2
2	159341572	159341587	MA0743.1.SCRT1
2	159343047	159343057	MA0895.1.HMBOX1
2	159343106	159343117	MA1150.1.RORB
2	159343106	159343120	MA0072.1.RORA(var.2)
2	159343107	159343117	MA0071.1.RORA
2	159343107	159343119	MA1151.1.RORC
2	159343269	159343275	MA0089.1.MAFG::NFE2L1
2	159343644	159343657	MA1141.1.FOS::JUND
2	159343645	159343656	MA0476.1.FOS
2	159343645	159343657	MA1130.1.FOSL2::JUN
2	159343704	159343711	MA0087.1.Sox5
2	159354060	159354070	MA0107.1.RELA
2	159354182	159354193	MA0102.3.CEBPA
2	159354303	159354321	MA0051.1.IRF2
2	159354311	159354320	MA0676.1.Nr2e1
2	159356820	159356828	MA0614.1.Foxj2
2	159362017	159362027	MA0665.1.MSC
2	159362017	159362029	MA0091.1.TAL1::TCF3
2	159362018	159362031	MA0744.1.SCRT2
2	159362026	159362036	MA0100.3.MYB
2	159362784	159362794	MA0684.1.RUNX3
2	159362785	159362794	MA0511.2.RUNX2
2	159362823	159362838	MA0108.2.TBP
2	159362824	159362839	MA0497.1.MEF2C
2	159362836	159362848	MA1125.1.ZNF384
2	159362851	159362862	MA0471.1.E2F6
2	159362856	159362870	MA0154.3.EBF1
2	159362884	159362895	MA0715.1.PROP1
2	159362898	159362911	MA0513.1.SMAD2::SMAD3::SMAD4
2	159362962	159362974	MA0481.2.FOXP1
2	159362963	159362974	MA0593.1.FOXP2
2	159363017	159363029	MA0846.1.FOXC2
2	159363018	159363029	MA0032.2.FOXC1
2	159363305	159363321	MA0114.3.Hnf4a
2	159363306	159363324	MA1148.1.PPARA::RXRA
2	159363307	159363321	MA0512.2.Rxra
2	159363770	159363781	MA0039.3.KLF4
2	159363787	159363799	MA1134.1.FOS::JUNB
2	159363787	159363800	MA1141.1.FOS::JUND
2	159363788	159363798	MA0099.3.FOS::JUN
2	159363788	159363799	MA0841.1.NFE2
2	159363788	159363800	MA1130.1.FOSL2::JUN
2	159363789	159363798	MA0655.1.JDP2
2	159363789	159363799	MA1135.1.FOSB::JUNB
2	159363789	159363800	MA0490.1.JUNB
2	159363789	159363803	MA0489.1.JUN(var.2)
2	159367046	159367063	MA0910.1.Hoxd8
2	159367049	159367062	MA1124.1.ZNF24
2	159367051	159367061	MA0628.1.POU6F1
2	159367124	159367133	MA0673.1.NKX2-8
2	159367124	159367134	MA0672.1.NKX2-3
2	159367497	159367507	MA0092.1.Hand1::Tcf3
2	159367502	159367513	MA0002.2.RUNX1
2	159369144	159369159	MA0743.1.SCRT1
2	159369146	159369159	MA0744.1.SCRT2
2	159369415	159369433	MA0620.2.MITF
2	159369417	159369433	MA1119.1.SIX2
2	159369418	159369429	MA1118.1.SIX1
2	159369419	159369429	MA0595.1.SREBF1
2	159369431	159369447	MA0859.1.Rarg
2	159369432	159369443	MA1120.1.SOX13
2	159369440	159369448	MA0693.2.VDR
2	159369440	159369455	MA0728.1.Nr2f6(var.2)
2	159371939	159371948	MA0671.1.NFIX
2	159372418	159372433	MA1155.1.ZSCAN4
2	159372462	159372478	MA0009.2.T
2	159372466	159372481	MA0258.2.ESR2
2	159372473	159372484	MA1111.1.NR2F2
2	159374427	159374448	MA0050.2.IRF1
2	159374430	159374442	MA0041.1.Foxd3
2	159374431	159374446	MA0517.1.STAT1::STAT2
2	159374433	159374443	MA1152.1.SOX15
2	159374495	159374507	MA1125.1.ZNF384
2	159377368	159377386	MA0149.1.EWSR1-FLI1
2	159395044	159395056	MA1125.1.ZNF384
2	159395045	159395057	MA1125.1.ZNF384
2	159395046	159395058	MA1125.1.ZNF384
2	159395326	159395336	MA0824.1.ID4
2	159395329	159395342	MA0513.1.SMAD2::SMAD3::SMAD4
2	159395333	159395344	MA0478.1.FOSL2
2	159395341	159395349	MA0807.1.TBX5
2	159395341	159395354	MA0698.1.ZBTB18
2	159396583	159396595	MA0817.1.BHLHE23
2	159396586	159396597	MA1115.1.POU5F1
2	159396595	159396609	MA0119.1.NFIC::TLX1
2	159400384	159400394	MA0612.1.EMX1
2	159400384	159400395	MA0621.1.mix-a
2	159400385	159400393	MA0723.1.VAX2
2	159400387	159400395	MA0158.1.HOXA5
2	159402870	159402884	MA0863.1.MTF1
2	159402883	159402894	MA0076.2.ELK4
2	159402886	159402896	MA0101.1.REL
2	159402950	159402961	MA0102.3.CEBPA
2	159402962	159402977	MA0497.1.MEF2C
2	159402963	159402975	MA1125.1.ZNF384
2	159402964	159402976	MA1125.1.ZNF384
2	159403009	159403024	MA0148.3.FOXA1
2	159403172	159403183	MA0482.1.Gata4
2	159403173	159403184	MA0035.3.Gata1
2	159403173	159403189	MA0627.1.Pou2f3
2	159403177	159403186	MA0789.1.POU3F4
2	159403444	159403452	MA0143.3.Sox2
2	159403450	159403467	MA0752.1.ZNF410
2	159403459	159403471	MA0660.1.MEF2B
2	159403465	159403475	MA0606.1.NFAT5
2	159407055	159407065	MA0038.1.Gfi1
2	159407108	159407116	MA0719.1.RHOXF1
2	159407110	159407121	MA1118.1.SIX1
2	159409767	159409781	MA0772.1.IRF7
2	159409771	159409785	MA0463.1.Bcl6
2	159409813	159409830	MA0115.1.NR1H2::RXRA
2	159409815	159409829	MA0677.1.Nr2f6
2	159411985	159411998	MA0788.1.POU3F3
2	159411987	159411996	MA0792.1.POU5F1B
2	159412049	159412059	MA0038.1.Gfi1
2	159412051	159412065	MA0784.1.POU1F1
2	159412052	159412064	MA0787.1.POU3F2
2	159412052	159412065	MA0788.1.POU3F3
2	159412053	159412062	MA0619.1.LIN54
2	159412053	159412065	MA0785.1.POU2F1
2	159412053	159412067	MA0602.1.Arid5a
2	159412054	159412063	MA0792.1.POU5F1B
2	159412071	159412084	MA0485.1.Hoxc9
2	159412499	159412514	MA0108.2.TBP
2	159416135	159416142	MA0164.1.Nr2e3
2	159416174	159416183	MA0084.1.SRY
2	159416176	159416192	MA0510.2.RFX5
2	159416177	159416191	MA0509.1.Rfx1
2	159417792	159417803	MA0137.3.STAT1
2	159417832	159417842	MA1152.1.SOX15
2	159417849	159417861	MA0794.1.PROX1
2	159417873	159417880	MA0164.1.Nr2e3
2	159418156	159418168	MA0155.1.INSM1
2	159418182	159418193	MA0503.1.Nkx2-5(var.2)
2	159418197	159418208	MA0442.2.SOX10
2	159418234	159418255	MA0528.1.ZNF263
2	159418242	159418253	MA0471.1.E2F6
2	159418242	159418263	MA0528.1.ZNF263
2	159418276	159418288	MA0041.1.Foxd3
2	159418276	159418289	MA1124.1.ZNF24
2	159418280	159418293	MA1124.1.ZNF24
2	159418303	159418315	MA1125.1.ZNF384
2	159418304	159418316	MA1125.1.ZNF384
2	159418305	159418317	MA1125.1.ZNF384
2	159418306	159418318	MA1125.1.ZNF384
2	159418307	159418319	MA1125.1.ZNF384
2	159418308	159418320	MA1125.1.ZNF384
2	159418309	159418321	MA1125.1.ZNF384
2	159418310	159418322	MA1125.1.ZNF384
2	159418315	159418321	MA0151.1.Arid3a
2	159448564	159448571	MA0847.1.FOXD2
2	159448595	159448612	MA1114.1.PBX3
2	159451458	159451468	MA0058.3.MAX
2	159451458	159451474	MA0859.1.Rarg
2	159451459	159451467	MA0617.1.Id2
2	159451459	159451475	MA0857.1.Rarb
2	159451460	159451466	MA0004.1.Arnt
2	159451465	159451476	MA0141.3.ESRRB
2	159451466	159451474	MA0160.1.NR4A2
2	159451466	159451476	MA0643.1.Esrrg
2	159455056	159455064	MA0831.2.TFE3
2	159455060	159455078	MA0620.2.MITF
2	159455064	159455072	MA0831.2.TFE3
2	159455064	159455074	MA0829.1.Srebf1(var.2)
2	159455094	159455107	MA0778.1.NFKB2
2	159455095	159455106	MA0111.1.Spz1
2	159455885	159455894	MA0745.1.SNAI2
2	159456666	159456678	MA0070.1.PBX1
2	159456667	159456675	MA0611.1.Dux
2	159456667	159456680	MA0485.1.Hoxc9
2	159456668	159456679	MA0594.1.Hoxa9
2	159456860	159456869	MA0739.1.Hic1
2	159456861	159456870	MA0671.1.NFIX
2	159456898	159456908	MA1143.1.FOSL1::JUND(var.2)
2	159457241	159457256	MA0520.1.Stat6
2	159457247	159457257	MA0508.2.PRDM1
2	159475973	159475988	MA0517.1.STAT1::STAT2
2	159475975	159475985	MA0514.1.Sox3
2	159475979	159475994	MA0505.1.Nr5a2
2	159476028	159476038	MA0107.1.RELA
2	159498878	159498892	MA0512.2.Rxra
2	159498878	159498893	MA0504.1.NR2C2
2	159498950	159498958	MA0666.1.MSX1
2	159508355	159508375	MA0073.1.RREB1
2	159519547	159519561	MA0509.1.Rfx1
2	159519557	159519578	MA0050.2.IRF1
2	159519561	159519582	MA0050.2.IRF1
2	159519563	159519584	MA0050.2.IRF1
2	159519565	159519580	MA0517.1.STAT1::STAT2
2	159524672	159524683	MA0468.1.DUX4
2	159526842	159526857	MA0505.1.Nr5a2
2	159529692	159529704	MA0041.1.Foxd3
2	159529831	159529837	MA0089.1.MAFG::NFE2L1
2	159529972	159529987	MA0492.1.JUND(var.2)
2	159529973	159529986	MA0488.1.JUN
2	159530449	159530458	MA0619.1.LIN54
2	159530483	159530497	MA0832.1.Tcf21
2	159530484	159530496	MA0783.1.PKNOX2
2	159530485	159530495	MA0667.1.MYF6
2	159530485	159530497	MA0091.1.TAL1::TCF3
2	159530533	159530545	MA0865.1.E2F8
2	159537646	159537656	MA0606.1.NFAT5
2	159537649	159537659	MA0101.1.REL
2	159537665	159537673	MA0914.1.ISL2
2	159537665	159537674	MA0124.2.Nkx3-1
2	159539603	159539615	MA0019.1.Ddit3::Cebpa
2	159543602	159543614	MA0695.1.ZBTB7C
2	159543658	159543666	MA0693.2.VDR
2	159547206	159547212	MA0056.1.MZF1
2	159547975	159547986	MA0103.3.ZEB1
2	159547989	159548000	MA0003.3.TFAP2A
2	159548022	159548043	MA0528.1.ZNF263
2	159548038	159548049	MA0111.1.Spz1
2	159548041	159548051	MA0057.1.MZF1(var.2)
2	159549514	159549525	MA1115.1.POU5F1
2	159549514	159549526	MA0785.1.POU2F1
2	159549593	159549604	MA1120.1.SOX13
2	159553360	159553374	MA0163.1.PLAG1
2	159556342	159556352	MA0667.1.MYF6
2	159566448	159566459	MA0845.1.FOXB1
2	159566451	159566466	MA1155.1.ZSCAN4
2	159566460	159566471	MA0593.1.FOXP2
2	159566505	159566515	MA0909.1.HOXD13
2	159578017	159578035	MA0861.1.TP73
2	159578037	159578047	MA0092.1.Hand1::Tcf3
2	159578039	159578047	MA1153.1.Smad4
2	159578110	159578120	MA0625.1.NFATC3
2	159578292	159578302	MA0606.1.NFAT5
2	159578298	159578315	MA0752.1.ZNF410
2	159583214	159583224	MA1116.1.RBPJ
2	159583214	159583225	MA1122.1.TFDP1
2	159583334	159583345	MA0144.2.STAT3
2	159587843	159587854	MA0442.2.SOX10
2	159596280	159596286	MA0004.1.Arnt
2	159596314	159596326	MA0041.1.Foxd3
2	159596315	159596327	MA0047.2.Foxa2
2	159596316	159596331	MA0148.3.FOXA1
2	159596318	159596330	MA0041.1.Foxd3
2	159596323	159596335	MA0041.1.Foxd3
2	159596324	159596336	MA0047.2.Foxa2
2	159596325	159596340	MA0148.3.FOXA1
2	159596327	159596339	MA0041.1.Foxd3
2	159598374	159598384	MA0644.1.ESX1
2	159598375	159598383	MA0666.1.MSX1
2	159599520	159599528	MA0614.1.Foxj2
2	159600518	159600531	MA0800.1.EOMES
2	159600520	159600530	MA0802.1.TBR1
2	159600520	159600531	MA0688.1.TBX2
2	159600521	159600531	MA0690.1.TBX21
2	159600522	159600530	MA0807.1.TBX5
2	159600560	159600571	MA0141.3.ESRRB
2	159600560	159600575	MA0505.1.Nr5a2
2	159600561	159600572	MA0592.2.Esrra
2	159600580	159600595	MA0743.1.SCRT1
2	159600582	159600595	MA0744.1.SCRT2
2	159602315	159602334	MA0139.1.CTCF
2	159602387	159602399	MA0155.1.INSM1
2	159603982	159604000	MA1149.1.RARA::RXRG
2	159603991	159604002	MA1111.1.NR2F2
2	159603993	159604003	MA0071.1.RORA
2	159603993	159604007	MA0512.2.Rxra
2	159604074	159604090	MA0683.1.POU4F2
2	159604078	159604084	MA0151.1.Arid3a
2	159604087	159604101	MA0784.1.POU1F1
2	159604088	159604100	MA0786.1.POU3F1
2	159604089	159604100	MA1115.1.POU5F1
2	159604132	159604142	MA1116.1.RBPJ
2	159604135	159604155	MA0804.1.TBX19
2	159604137	159604153	MA0009.2.T
2	159604529	159604542	MA0800.1.EOMES
2	159604531	159604541	MA0802.1.TBR1
2	159604531	159604542	MA0688.1.TBX2
2	159604532	159604542	MA0690.1.TBX21
2	159604533	159604541	MA0807.1.TBX5
2	159604568	159604578	MA0635.1.BARHL2
2	159610706	159610725	MA0139.1.CTCF
2	159610707	159610721	MA1102.1.CTCFL
2	159611941	159611951	MA0684.1.RUNX3
2	159611944	159611962	MA0140.2.GATA1::TAL1
2	159612048	159612063	MA0501.1.MAF::NFE2
2	159612050	159612064	MA1101.1.BACH2
2	159612051	159612066	MA0591.1.Bach1::Mafk
2	159612052	159612065	MA1137.1.FOSL1::JUNB
2	159612052	159612067	MA0150.2.Nfe2l2
2	159612054	159612065	MA0478.1.FOSL2
2	159612058	159612064	MA0089.1.MAFG::NFE2L1
2	159612559	159612570	MA0161.2.NFIC
2	159612571	159612581	MA0514.1.Sox3
2	159612581	159612591	MA0663.1.MLX
2	159612582	159612590	MA0622.1.Mlxip
2	159612582	159612591	MA0608.1.Creb3l2
2	159612582	159612592	MA0603.1.Arntl
2	159612583	159612589	MA0004.1.Arnt
2	159613692	159613703	MA0476.1.FOS
2	159614141	159614154	MA0800.1.EOMES
2	159614143	159614153	MA0802.1.TBR1
2	159614143	159614154	MA0688.1.TBX2
2	159614144	159614154	MA0690.1.TBX21
2	159620041	159620054	MA1123.1.TWIST1
2	159620042	159620052	MA0633.1.Twist2
2	159620046	159620056	MA0625.1.NFATC3
2	159620048	159620055	MA0152.1.NFATC2
2	159620238	159620249	MA0482.1.Gata4
2	159620239	159620250	MA0035.3.Gata1
2	159620271	159620281	MA0625.1.NFATC3
2	159620293	159620303	MA0514.1.Sox3
2	159620307	159620317	MA0802.1.TBR1
2	159620309	159620321	MA0821.1.HES5
2	159622146	159622160	MA0784.1.POU1F1
2	159622147	159622159	MA0787.1.POU3F2
2	159622147	159622160	MA0788.1.POU3F3
2	159622148	159622159	MA1115.1.POU5F1
2	159622148	159622160	MA0785.1.POU2F1
2	159622149	159622158	MA0789.1.POU3F4
2	159622149	159622164	MA0142.1.Pou5f1::Sox2
2	159629770	159629779	MA0655.1.JDP2
2	159632062	159632083	MA0050.2.IRF1
2	159632088	159632099	MA0519.1.Stat5a::Stat5b
2	159632747	159632757	MA0816.1.Ascl2
2	159632752	159632763	MA0845.1.FOXB1
2	159632756	159632769	MA1123.1.TWIST1
2	159632759	159632770	MA1115.1.POU5F1
2	159632760	159632775	MA0142.1.Pou5f1::Sox2
2	159632936	159632948	MA0787.1.POU3F2
2	159632938	159632959	MA0495.2.MAFF
2	159632939	159632958	MA0496.2.MAFK
2	159632952	159632965	MA0499.1.Myod1
2	159632954	159632966	MA0782.1.PKNOX1
2	159632955	159632965	MA0816.1.Ascl2
2	159643189	159643204	MA0516.1.SP2
2	159643190	159643207	MA0685.1.SP4
2	159643193	159643204	MA0079.3.SP1
2	159646379	159646387	MA0607.1.Bhlha15
2	159646826	159646836	MA1152.1.SOX15
2	159647023	159647037	MA1102.1.CTCFL
2	159647027	159647041	MA0163.1.PLAG1
2	159652153	159652163	MA0886.1.EMX2
2	159652154	159652162	MA0027.2.EN1
2	159657634	159657645	MA0478.1.FOSL2
2	159660457	159660467	MA0893.1.GSX2
2	159660458	159660466	MA0666.1.MSX1
2	159660459	159660469	MA0780.1.PAX3
2	159676089	159676102	MA0135.1.Lhx3
2	159676089	159676106	MA0910.1.Hoxd8
2	159676090	159676100	MA0628.1.POU6F1
2	159676090	159676107	MA0898.1.Hmx3
2	159676107	159676128	MA0528.1.ZNF263
2	159680069	159680082	MA0135.1.Lhx3
2	159680090	159680099	MA0671.1.NFIX
2	159690482	159690493	MA0039.3.KLF4
2	159690482	159690494	MA0747.1.SP8
2	159690482	159690495	MA1107.1.KLF9
2	159690483	159690494	MA0746.1.SP3
2	159690484	159690494	MA0599.1.KLF5
2	159690484	159690495	MA0493.1.Klf1
2	159690570	159690580	MA0595.1.SREBF1
2	159690793	159690801	MA0719.1.RHOXF1
2	159694030	159694044	MA0072.1.RORA(var.2)
2	159695378	159695391	MA0105.4.NFKB1
2	159695383	159695398	MA0743.1.SCRT1
2	159695385	159695394	MA0745.1.SNAI2
2	159695385	159695398	MA0744.1.SCRT2
2	159695390	159695401	MA0479.1.FOXH1
2	159695391	159695397	MA0130.1.ZNF354C
2	159695446	159695459	MA1123.1.TWIST1
2	159702006	159702020	MA0772.1.IRF7
2	159702130	159702141	MA0102.3.CEBPA
2	159706288	159706297	MA0745.1.SNAI2
2	159706290	159706304	MA0602.1.Arid5a
2	159706307	159706318	MA0715.1.PROP1
2	159706339	159706346	MA0087.1.Sox5
2	159715048	159715062	MA0146.2.Zfx
2	159715060	159715079	MA0494.1.Nr1h3::Rxra
2	159715067	159715077	MA0763.1.ETV3
2	159720276	159720286	MA0596.1.SREBF2
2	159720299	159720311	MA0769.1.Tcf7
2	159720818	159720828	MA1152.1.SOX15
2	159721051	159721061	MA0595.1.SREBF1
2	159721703	159721717	MA0518.1.Stat4
2	159721706	159721717	MA0137.3.STAT1
2	159721707	159721718	MA0519.1.Stat5a::Stat5b
2	159721764	159721776	MA0787.1.POU3F2
2	159721766	159721775	MA0789.1.POU3F4
2	159721782	159721790	MA0259.1.ARNT::HIF1A
2	159721825	159721832	MA0087.1.Sox5
2	159722959	159722966	MA0081.1.SPIB
2	159723176	159723187	MA0002.2.RUNX1
2	159723199	159723211	MA0018.3.CREB1
2	159723199	159723214	MA0492.1.JUND(var.2)
2	159723200	159723211	MA1131.1.FOSL2::JUN(var.2)
2	159723202	159723213	MA1110.1.NR1H4
2	159723209	159723220	MA0519.1.Stat5a::Stat5b
2	159723271	159723288	MA0159.1.RARA::RXRA
2	159723274	159723292	MA1148.1.PPARA::RXRA
2	159723275	159723290	MA0768.1.LEF1
2	159723276	159723290	MA0523.1.TCF7L2
2	159723278	159723290	MA0769.1.Tcf7
2	159723282	159723297	MA0074.1.RXRA::VDR
2	159723881	159723897	MA1126.1.FOS::JUN(var.2)
2	159723883	159723898	MA1145.1.FOSL2::JUND(var.2)
2	159723884	159723898	MA0835.1.BATF3
2	159723885	159723897	MA0840.1.Creb5
2	159723886	159723896	MA1143.1.FOSL1::JUND(var.2)
2	159723886	159723897	MA1127.1.FOSB::JUN
2	159723887	159723897	MA0609.1.Crem
2	159723888	159723896	MA0604.1.Atf1
2	159723889	159723897	MA0605.1.Atf3
2	159723923	159723934	MA0136.2.ELF5
2	159724033	159724046	MA0513.1.SMAD2::SMAD3::SMAD4
2	159727792	159727802	MA1152.1.SOX15
2	159730226	159730240	MA0463.1.Bcl6
2	159730241	159730252	MA0040.1.Foxq1
2	159730244	159730251	MA0087.1.Sox5
2	159730377	159730391	MA0509.1.Rfx1
2	159730409	159730421	MA1125.1.ZNF384
2	159730410	159730422	MA1125.1.ZNF384
2	159730411	159730423	MA1125.1.ZNF384
2	159730411	159730426	MA0497.1.MEF2C
2	159730412	159730424	MA1125.1.ZNF384
2	159730413	159730425	MA1125.1.ZNF384
2	159730465	159730481	MA0859.1.Rarg
2	159730466	159730481	MA0728.1.Nr2f6(var.2)
2	159730466	159730482	MA0857.1.Rarb
2	159730470	159730483	MA0017.2.NR2F1
2	159730472	159730484	MA0018.3.CREB1
2	159730474	159730491	MA0860.1.Rarg(var.2)
2	159730478	159730488	MA0829.1.Srebf1(var.2)
2	159733912	159733924	MA0041.1.Foxd3
2	159733913	159733924	MA0040.1.Foxq1
2	159733916	159733923	MA0087.1.Sox5
2	159733917	159733927	MA0877.1.Barhl1
2	159734204	159734219	MA0520.1.Stat6
2	159734311	159734323	MA0043.2.HLF
2	159734834	159734844	MA0107.1.RELA
2	159734886	159734894	MA0666.1.MSX1
2	159734886	159734898	MA0019.1.Ddit3::Cebpa
2	159734888	159734901	MA0833.1.ATF4
2	159734953	159734964	MA0039.3.KLF4
2	159734955	159734966	MA0493.1.Klf1
2	159735497	159735510	MA0750.2.ZBTB7A
2	159735682	159735688	MA0130.1.ZNF354C
2	159736749	159736758	MA0655.1.JDP2
2	159736749	159736759	MA1135.1.FOSB::JUNB
2	159736749	159736760	MA0490.1.JUNB
2	159736749	159736763	MA0489.1.JUN(var.2)
2	159736750	159736761	MA0462.1.BATF::JUN
2	159736753	159736759	MA0089.1.MAFG::NFE2L1
2	159736878	159736897	MA0139.1.CTCF
2	159736893	159736903	MA0644.1.ESX1
2	159736894	159736902	MA0880.1.Dlx3
2	159737746	159737757	MA0039.3.KLF4
2	159737746	159737759	MA1107.1.KLF9
2	159737747	159737758	MA0741.1.KLF16
2	159742034	159742045	MA0476.1.FOS
2	159749669	159749680	MA0471.1.E2F6
2	159749670	159749691	MA0528.1.ZNF263
2	159749674	159749688	MA0523.1.TCF7L2
2	159749763	159749775	MA0091.1.TAL1::TCF3
2	159749769	159749784	MA0697.1.ZIC3
2	159749770	159749784	MA0696.1.ZIC1
2	159751798	159751812	MA0602.1.Arid5a
2	159751799	159751811	MA0041.1.Foxd3
2	159751807	159751821	MA0602.1.Arid5a
2	159751810	159751816	MA0151.1.Arid3a
2	159752848	159752863	MA1155.1.ZSCAN4
2	159752849	159752860	MA1120.1.SOX13
2	159752870	159752887	MA0851.1.Foxj3
2	159752871	159752885	MA0852.2.FOXK1
2	159752873	159752884	MA1103.1.FOXK2
2	159752873	159752885	MA0846.1.FOXC2
2	159752873	159752887	MA0030.1.FOXF2
2	159752874	159752882	MA0614.1.Foxj2
2	159752875	159752882	MA0847.1.FOXD2
2	159757053	159757064	MA0136.2.ELF5
2	159757200	159757216	MA0733.1.EGR4
2	159757204	159757218	MA0740.1.KLF14
2	159757669	159757679	MA0633.1.Twist2
2	159757670	159757678	MA0607.1.Bhlha15
2	159757672	159757685	MA0507.1.POU2F2
2	159757678	159757689	MA0845.1.FOXB1
2	159757918	159757929	MA0442.2.SOX10
2	159765389	159765401	MA0787.1.POU3F2
2	159765389	159765402	MA0788.1.POU3F3
2	159765397	159765412	MA0517.1.STAT1::STAT2
2	159765400	159765409	MA0619.1.LIN54
2	159765449	159765464	MA0517.1.STAT1::STAT2
2	159765539	159765548	MA0084.1.SRY
2	159769288	159769303	MA1419.1.IRF4
2	159769288	159769309	MA1418.1.IRF3
2	159769289	159769303	MA0772.1.IRF7
2	159769289	159769304	MA0653.1.IRF9
2	159772457	159772468	MA0102.3.CEBPA
2	159782895	159782907	MA0769.1.Tcf7
2	159782922	159782937	MA0497.1.MEF2C
2	159782923	159782935	MA0660.1.MEF2B
2	159782934	159782940	MA0130.1.ZNF354C
2	159783368	159783378	MA0099.3.FOS::JUN
2	159783368	159783379	MA0841.1.NFE2
2	159783368	159783380	MA1130.1.FOSL2::JUN
2	159783369	159783378	MA0655.1.JDP2
2	159783369	159783379	MA1135.1.FOSB::JUNB
2	159783369	159783380	MA0490.1.JUNB
2	159783369	159783383	MA0489.1.JUN(var.2)
2	159797041	159797052	MA0482.1.Gata4
2	159797042	159797053	MA0035.3.Gata1
2	159797045	159797066	MA0050.2.IRF1
2	159797049	159797064	MA0517.1.STAT1::STAT2
2	159797054	159797066	MA0047.2.Foxa2
2	159797057	159797069	MA0041.1.Foxd3
2	159797058	159797069	MA0040.1.Foxq1
2	159803978	159803995	MA0112.3.ESR1
2	159807936	159807951	MA0866.1.SOX21
2	159809605	159809611	MA0151.1.Arid3a
2	159818135	159818146	MA0144.2.STAT3
2	159818164	159818175	MA0841.1.NFE2
2	159818361	159818375	MA0146.2.Zfx
2	159824874	159824886	MA0811.1.TFAP2B
2	159825073	159825084	MA0506.1.NRF1
2	159825123	159825139	MA0735.1.GLIS1
2	159827001	159827012	MA0462.1.BATF::JUN
2	159827009	159827020	MA0467.1.Crx
2	159839240	159839246	MA0056.1.MZF1
2	159839256	159839267	MA0103.3.ZEB1
2	159839257	159839267	MA0824.1.ID4
2	159839284	159839296	MA1125.1.ZNF384
2	159839285	159839297	MA1125.1.ZNF384
2	159839290	159839302	MA0846.1.FOXC2
2	159839291	159839302	MA0032.2.FOXC1
2	159839292	159839304	MA1125.1.ZNF384
2	159839293	159839305	MA1125.1.ZNF384
2	159839297	159839312	MA0497.1.MEF2C
2	159839298	159839310	MA0846.1.FOXC2
2	159839301	159839315	MA0772.1.IRF7
2	159839306	159839318	MA1125.1.ZNF384
2	159839307	159839319	MA1125.1.ZNF384
2	159840025	159840035	MA0913.1.Hoxd9
2	159840025	159840036	MA0899.1.HOXA10
2	159840026	159840035	MA0878.1.CDX1
2	159840026	159840037	MA0465.1.CDX2
2	159840026	159840041	MA0497.1.MEF2C
2	159840027	159840039	MA0660.1.MEF2B
2	159840032	159840042	MA0670.1.NFIA
2	159840068	159840081	MA0507.1.POU2F2
2	159840081	159840090	MA0619.1.LIN54
2	159840086	159840099	MA0135.1.Lhx3
2	159840089	159840099	MA0780.1.PAX3
2	159846303	159846316	MA0788.1.POU3F3
2	159846313	159846323	MA0625.1.NFATC3
2	159849022	159849037	MA0497.1.MEF2C
2	159849023	159849035	MA1125.1.ZNF384
2	159849024	159849036	MA1125.1.ZNF384
2	159854508	159854526	MA0861.1.TP73
2	159863546	159863556	MA0109.1.HLTF
2	159863618	159863628	MA0824.1.ID4
2	159863629	159863641	MA1125.1.ZNF384
2	159863631	159863643	MA0769.1.Tcf7
2	159863631	159863644	MA1104.1.GATA6
2	159863819	159863834	MA0497.1.MEF2C
2	159866752	159866768	MA0627.1.Pou2f3
2	159866754	159866766	MA0787.1.POU3F2
2	159866754	159866767	MA0788.1.POU3F3
2	159866755	159866766	MA0025.1.NFIL3
2	159866755	159866767	MA0785.1.POU2F1
2	159866756	159866765	MA0792.1.POU5F1B
2	159866756	159866771	MA0142.1.Pou5f1::Sox2
2	159866772	159866783	MA0490.1.JUNB
2	159866973	159866986	MA1137.1.FOSL1::JUNB
2	159866974	159866985	MA0491.1.JUND
2	159866975	159866984	MA0655.1.JDP2
2	159866975	159866985	MA1135.1.FOSB::JUNB
2	159866975	159866986	MA0490.1.JUNB
2	159866978	159866988	MA0612.1.EMX1
2	159867516	159867522	MA0056.1.MZF1
2	159867541	159867551	MA1152.1.SOX15
2	159868211	159868227	MA0864.1.E2F2
2	159868269	159868281	MA0041.1.Foxd3
2	159879114	159879132	MA0861.1.TP73
2	159879167	159879175	MA0693.2.VDR
2	159884624	159884640	MA0904.1.Hoxb5
2	159884624	159884641	MA0898.1.Hmx3
2	159884628	159884638	MA0718.1.RAX
2	159884629	159884637	MA0666.1.MSX1
2	159884629	159884638	MA0724.1.VENTX
2	159884629	159884643	MA0757.1.ONECUT3
2	159884636	159884648	MA1125.1.ZNF384
2	159884637	159884649	MA1125.1.ZNF384
2	159884638	159884650	MA1125.1.ZNF384
2	159890703	159890720	MA0883.1.Dmbx1
2	159890714	159890735	MA0528.1.ZNF263
2	159890715	159890736	MA0528.1.ZNF263
2	159890717	159890738	MA0528.1.ZNF263
2	159890731	159890745	MA0163.1.PLAG1
2	159890741	159890749	MA0807.1.TBX5
2	159904439	159904447	MA0158.1.HOXA5
2	159904532	159904544	MA0797.1.TGIF2
2	159904540	159904546	MA0089.1.MAFG::NFE2L1
2	159911943	159911953	MA0057.1.MZF1(var.2)
2	159912122	159912133	MA0136.2.ELF5
2	159912122	159912134	MA0598.2.EHF
2	159912122	159912136	MA0080.4.SPI1
2	159912126	159912144	MA0149.1.EWSR1-FLI1
2	159913121	159913137	MA1119.1.SIX2
2	159913126	159913141	MA1419.1.IRF4
2	159913127	159913141	MA0652.1.IRF8
2	159913127	159913142	MA0653.1.IRF9
2	159920560	159920572	MA1125.1.ZNF384
2	159921955	159921966	MA0025.1.NFIL3
2	159921956	159921968	MA0639.1.DBP
2	159921956	159921969	MA0135.1.Lhx3
2	159921961	159921971	MA0893.1.GSX2
2	159921962	159921970	MA0723.1.VAX2
2	159921962	159921972	MA0793.1.POU6F2
2	159921970	159921978	MA0807.1.TBX5
2	159922962	159922974	MA0052.3.MEF2A
2	159923010	159923024	MA0518.1.Stat4
2	159923012	159923022	MA1116.1.RBPJ
2	159923013	159923024	MA0137.3.STAT1
2	159923040	159923050	MA0901.1.HOXB13
2	159923041	159923047	MA0151.1.Arid3a
2	159923046	159923057	MA1110.1.NR1H4
2	159923145	159923156	MA0845.1.FOXB1
2	159923145	159923158	MA0884.1.DUXA
2	159923146	159923157	MA0468.1.DUX4
2	159923240	159923250	MA0092.1.Hand1::Tcf3
2	159923423	159923439	MA0868.1.SOX8
2	159936708	159936719	MA0039.3.KLF4
2	159936710	159936723	MA0778.1.NFKB2
2	159936712	159936723	MA0111.1.Spz1
2	159938681	159938691	MA0595.1.SREBF1
2	159944427	159944437	MA0595.1.SREBF1
2	159944443	159944454	MA0483.1.Gfi1b
2	159944445	159944455	MA0038.1.Gfi1
2	159946584	159946595	MA0688.1.TBX2
2	159946598	159946608	MA0100.3.MYB
2	159948658	159948669	MA0467.1.Crx
2	159952065	159952076	MA0111.1.Spz1
2	159952165	159952173	MA0693.2.VDR
2	159952332	159952345	MA0640.1.ELF3
2	159952333	159952343	MA0645.1.ETV6
2	159952333	159952344	MA0136.2.ELF5
2	159952333	159952345	MA0598.2.EHF
2	159952333	159952347	MA0080.4.SPI1
2	159952336	159952343	MA0081.1.SPIB
2	159953956	159953970	MA0069.1.Pax6
2	159954969	159954987	MA0620.2.MITF
2	159954972	159954984	MA0783.1.PKNOX2
2	159954972	159954988	MA0009.2.T
2	159966462	159966473	MA0483.1.Gfi1b
2	159966485	159966498	MA1124.1.ZNF24
2	159966497	159966508	MA0137.3.STAT1
2	159966512	159966520	MA0143.3.Sox2
2	159966514	159966535	MA0050.2.IRF1
2	159966518	159966533	MA0517.1.STAT1::STAT2
2	159966543	159966551	MA0774.1.MEIS2
2	159967599	159967609	MA0595.1.SREBF1
2	159967727	159967737	MA0606.1.NFAT5
2	159967742	159967752	MA0038.1.Gfi1
2	159967742	159967755	MA1141.1.FOS::JUND
2	159967743	159967753	MA0099.3.FOS::JUN
2	159967743	159967755	MA1130.1.FOSL2::JUN
2	159973870	159973880	MA0793.1.POU6F2
2	159973914	159973926	MA1125.1.ZNF384
2	159973915	159973927	MA1125.1.ZNF384
2	159973916	159973928	MA1125.1.ZNF384
2	159973917	159973929	MA1125.1.ZNF384
2	159974976	159974987	MA0039.3.KLF4
2	159974978	159974989	MA0493.1.Klf1
2	159975028	159975038	MA0895.1.HMBOX1
2	159975044	159975055	MA0036.3.GATA2
2	159975272	159975291	MA0139.1.CTCF
2	159975273	159975287	MA1102.1.CTCFL
2	159975281	159975291	MA0684.1.RUNX3
2	159975282	159975291	MA0511.2.RUNX2
2	159975320	159975331	MA0483.1.Gfi1b
2	159981051	159981064	MA0750.2.ZBTB7A
2	159981052	159981065	MA0640.1.ELF3
2	159981053	159981063	MA0645.1.ETV6
2	159981053	159981064	MA0136.2.ELF5
2	159981053	159981065	MA0598.2.EHF
2	159981053	159981067	MA0080.4.SPI1
2	159981062	159981074	MA0047.2.Foxa2
2	159981063	159981078	MA0148.3.FOXA1
2	159981185	159981195	MA0684.1.RUNX3
2	159981186	159981195	MA0511.2.RUNX2
2	159981191	159981208	MA0898.1.Hmx3
2	159981252	159981264	MA1125.1.ZNF384
2	159981253	159981265	MA1125.1.ZNF384
2	159981254	159981266	MA1125.1.ZNF384
2	159981255	159981267	MA1125.1.ZNF384
2	159981256	159981268	MA1125.1.ZNF384
2	159981306	159981321	MA0142.1.Pou5f1::Sox2
2	159981638	159981652	MA0069.1.Pax6
2	159981645	159981658	MA1124.1.ZNF24
2	159981700	159981708	MA0774.1.MEIS2
2	159981843	159981856	MA0485.1.Hoxc9
2	159981844	159981855	MA0594.1.Hoxa9
2	159981845	159981855	MA0913.1.Hoxd9
2	159981845	159981856	MA0899.1.HOXA10
2	159981846	159981855	MA0878.1.CDX1
2	159995360	159995378	MA0149.1.EWSR1-FLI1
2	159995372	159995386	MA0772.1.IRF7
2	160003850	160003863	MA1109.1.NEUROD1
2	160003918	160003930	MA0810.1.TFAP2A(var.2)
2	160003925	160003940	MA0516.1.SP2
2	160003929	160003940	MA0079.3.SP1
2	160005480	160005497	MA0853.1.Alx4
2	160005481	160005498	MA0874.1.Arx
2	160005484	160005494	MA0893.1.GSX2
2	160005484	160005500	MA0627.1.Pou2f3
2	160005485	160005493	MA0701.1.LHX9
2	160005485	160005499	MA0784.1.POU1F1
2	160005486	160005499	MA0788.1.POU3F3
2	160006809	160006821	MA0041.1.Foxd3
2	160006812	160006822	MA1152.1.SOX15
2	160026344	160026358	MA0602.1.Arid5a
2	160026357	160026366	MA0738.1.HIC2
2	160026429	160026440	MA0079.3.SP1
2	160027841	160027851	MA0514.1.Sox3
2	160027869	160027881	MA1134.1.FOS::JUNB
2	160027869	160027882	MA1141.1.FOS::JUND
2	160027870	160027880	MA0099.3.FOS::JUN
2	160027870	160027881	MA0476.1.FOS
2	160027870	160027882	MA1130.1.FOSL2::JUN
2	160027871	160027880	MA0655.1.JDP2
2	160027871	160027881	MA1135.1.FOSB::JUNB
2	160027871	160027882	MA0490.1.JUNB
2	160027871	160027885	MA0489.1.JUN(var.2)
2	160027876	160027889	MA1123.1.TWIST1
2	160032035	160032044	MA0122.2.NKX3-2
2	160032036	160032047	MA0713.1.PHOX2A
2	160032039	160032045	MA0130.1.ZNF354C
2	160032040	160032048	MA0719.1.RHOXF1
2	160032054	160032067	MA0771.1.HSF4
2	160032226	160032243	MA0851.1.Foxj3
2	160032227	160032241	MA0852.2.FOXK1
2	160032228	160032240	MA0481.2.FOXP1
2	160032229	160032240	MA1103.1.FOXK2
2	160032229	160032241	MA0846.1.FOXC2
2	160032229	160032243	MA0030.1.FOXF2
2	160032230	160032238	MA0614.1.Foxj2
2	160032230	160032241	MA0032.2.FOXC1
2	160032231	160032238	MA0033.2.FOXL1
2	160032239	160032252	MA0872.1.TFAP2A(var.3)
2	160032240	160032252	MA0104.4.MYCN
2	160034695	160034706	MA0025.1.NFIL3
2	160034696	160034708	MA0639.1.DBP
2	160034722	160034730	MA0712.1.OTX2
2	160038159	160038165	MA0089.1.MAFG::NFE2L1
2	160039461	160039475	MA0638.1.CREB3
2	160039462	160039474	MA0794.1.PROX1
2	160041152	160041166	MA0146.2.Zfx
2	160041154	160041167	MA0813.1.TFAP2B(var.3)
2	160045432	160045444	MA1134.1.FOS::JUNB
2	160045432	160045445	MA1137.1.FOSL1::JUNB
2	160045433	160045443	MA0099.3.FOS::JUN
2	160045433	160045444	MA0841.1.NFE2
2	160045433	160045445	MA1130.1.FOSL2::JUN
2	160045434	160045443	MA0655.1.JDP2
2	160045434	160045444	MA1135.1.FOSB::JUNB
2	160045434	160045445	MA0490.1.JUNB
2	160045434	160045447	MA0153.2.HNF1B
2	160045434	160045448	MA0489.1.JUN(var.2)
2	160045443	160045458	MA1105.1.GRHL2
2	160045444	160045456	MA0647.1.GRHL1
2	160045490	160045504	MA1102.1.CTCFL
2	160045657	160045667	MA0670.1.NFIA
2	160048016	160048025	MA0739.1.Hic1
2	160048637	160048653	MA0735.1.GLIS1
2	160048638	160048647	MA0124.2.Nkx3-1
2	160048638	160048652	MA0737.1.GLIS3
2	160048649	160048665	MA0904.1.Hoxb5
2	160048650	160048667	MA0874.1.Arx
2	160048651	160048667	MA0912.1.Hoxd3
2	160048653	160048663	MA0886.1.EMX2
2	160048654	160048662	MA0027.2.EN1
2	160048656	160048664	MA0158.1.HOXA5
2	160048712	160048722	MA0633.1.Twist2
2	160050021	160050030	MA0084.1.SRY
2	160050024	160050036	MA0773.1.MEF2D
2	160050026	160050038	MA1125.1.ZNF384
2	160050026	160050046	MA0073.1.RREB1
2	160050035	160050056	MA1418.1.IRF3
2	160050036	160050050	MA0772.1.IRF7
2	160050036	160050051	MA0653.1.IRF9
2	160050037	160050055	MA0051.1.IRF2
2	160050042	160050056	MA0772.1.IRF7
2	160056545	160056553	MA0719.1.RHOXF1
2	160057994	160058000	MA0056.1.MZF1
2	160058058	160058068	MA0508.2.PRDM1
2	160060072	160060087	MA0497.1.MEF2C
2	160060086	160060098	MA1125.1.ZNF384
2	160060165	160060171	MA0056.1.MZF1
2	160061023	160061034	MA0039.3.KLF4
2	160061023	160061036	MA1107.1.KLF9
2	160061025	160061036	MA0493.1.Klf1
2	160061572	160061587	MA0742.1.Klf12
2	160061573	160061583	MA0753.1.ZNF740
2	160061574	160061586	MA0747.1.SP8
2	160061574	160061587	MA1107.1.KLF9
2	160061575	160061586	MA0746.1.SP3
2	160061576	160061586	MA0599.1.KLF5
2	160061576	160061587	MA0493.1.Klf1
2	160061637	160061651	MA0523.1.TCF7L2
2	160061639	160061651	MA0769.1.Tcf7
2	160061646	160061667	MA1418.1.IRF3
2	160061648	160061662	MA0772.1.IRF7
2	160061648	160061666	MA0051.1.IRF2
2	160061654	160061665	MA0471.1.E2F6
2	160064428	160064438	MA0090.2.TEAD1
2	160064437	160064446	MA0619.1.LIN54
2	160066534	160066543	MA0789.1.POU3F4
2	160066596	160066607	MA0076.2.ELK4
2	160066618	160066628	MA0665.1.MSC
2	160066845	160066855	MA0474.2.ERG
2	160066902	160066913	MA0479.1.FOXH1
2	160067514	160067522	MA0719.1.RHOXF1
2	160067522	160067534	MA0821.1.HES5
2	160067523	160067533	MA1099.1.Hes1
2	160067551	160067566	MA0497.1.MEF2C
2	160067552	160067564	MA0660.1.MEF2B
2	160067612	160067622	MA0829.1.Srebf1(var.2)
2	160067805	160067815	MA0908.1.HOXD11
2	160067805	160067816	MA0651.1.HOXC11
2	160067806	160067817	MA0689.1.TBX20
2	160067849	160067862	MA1109.1.NEUROD1
2	160067851	160067861	MA0461.2.Atoh1
2	160067851	160067863	MA0091.1.TAL1::TCF3
2	160067895	160067907	MA1125.1.ZNF384
2	160070370	160070378	MA0806.1.TBX4
2	160070372	160070381	MA0745.1.SNAI2
2	160070412	160070423	MA0093.2.USF1
2	160070413	160070423	MA0829.1.Srebf1(var.2)
2	160071194	160071207	MA0499.1.Myod1
2	160071196	160071208	MA0783.1.PKNOX2
2	160071197	160071207	MA0665.1.MSC
2	160071213	160071232	MA0139.1.CTCF
2	160071228	160071239	MA0482.1.Gata4
2	160071229	160071240	MA0035.3.Gata1
2	160073489	160073504	MA0517.1.STAT1::STAT2
2	160073490	160073500	MA1152.1.SOX15
2	160073490	160073511	MA0050.2.IRF1
2	160073493	160073505	MA0041.1.Foxd3
2	160073494	160073509	MA0517.1.STAT1::STAT2
2	160073496	160073506	MA1152.1.SOX15
2	160073530	160073544	MA0146.2.Zfx
2	160073533	160073542	MA0738.1.HIC2
2	160073534	160073550	MA0088.2.ZNF143
2	160073559	160073577	MA0620.2.MITF
2	160077286	160077298	MA0095.2.YY1
2	160082859	160082873	MA1101.1.BACH2
2	160082860	160082875	MA0591.1.Bach1::Mafk
2	160082861	160082874	MA1137.1.FOSL1::JUNB
2	160082862	160082873	MA0476.1.FOS
2	160082863	160082873	MA1135.1.FOSB::JUNB
2	160082863	160082874	MA0490.1.JUNB
2	160087072	160087082	MA0691.1.TFAP4
2	160087106	160087122	MA0088.2.ZNF143
2	160088052	160088064	MA1125.1.ZNF384
2	160088053	160088065	MA1125.1.ZNF384
2	160089271	160089281	MA0678.1.OLIG2
2	160089283	160089298	MA0142.1.Pou5f1::Sox2
2	160089304	160089310	MA0151.1.Arid3a
2	160089306	160089317	MA0681.1.Phox2b
2	160089307	160089321	MA0772.1.IRF7
2	160089321	160089336	MA0520.1.Stat6
2	160090492	160090513	MA0050.2.IRF1
2	160090496	160090511	MA0517.1.STAT1::STAT2
2	160090496	160090517	MA0050.2.IRF1
2	160090501	160090522	MA0050.2.IRF1
2	160090505	160090520	MA0517.1.STAT1::STAT2
2	160090597	160090611	MA0146.2.Zfx
2	160090603	160090620	MA0685.1.SP4
2	160090604	160090618	MA0740.1.KLF14
2	160090605	160090617	MA0747.1.SP8
2	160096429	160096444	MA0520.1.Stat6
2	160111341	160111352	MA0594.1.Hoxa9
2	160111342	160111352	MA0913.1.Hoxd9
2	160111342	160111353	MA0899.1.HOXA10
2	160111343	160111352	MA0878.1.CDX1
2	160111343	160111354	MA0465.1.CDX2
2	160111401	160111415	MA0146.2.Zfx
2	160111415	160111430	MA0258.2.ESR2
2	160111420	160111433	MA0017.2.NR2F1
2	160114238	160114251	MA1124.1.ZNF24
2	160114246	160114262	MA1126.1.FOS::JUN(var.2)
2	160120706	160120715	MA0619.1.LIN54
2	160120742	160120753	MA0144.2.STAT3
2	160120814	160120822	MA0693.2.VDR
2	160123284	160123296	MA0846.1.FOXC2
2	160123286	160123306	MA0073.1.RREB1
2	160123289	160123301	MA1125.1.ZNF384
2	160138413	160138424	MA0079.3.SP1
2	160139635	160139646	MA0519.1.Stat5a::Stat5b
2	160139764	160139775	MA0519.1.Stat5a::Stat5b
2	160139791	160139802	MA0746.1.SP3
2	160139792	160139802	MA0599.1.KLF5
2	160140174	160140195	MA0050.2.IRF1
2	160140176	160140197	MA0050.2.IRF1
2	160140180	160140201	MA0050.2.IRF1
2	160140770	160140777	MA0498.2.MEIS1
2	160140818	160140829	MA1103.1.FOXK2
2	160140819	160140827	MA0613.1.FOXG1
2	160140820	160140827	MA0847.1.FOXD2
2	160140820	160140831	MA0479.1.FOXH1
2	160140907	160140922	MA0497.1.MEF2C
2	160140916	160140927	MA0040.1.Foxq1
2	160141656	160141673	MA0727.1.NR3C2
2	160141663	160141674	MA0715.1.PROP1
2	160143071	160143085	MA0740.1.KLF14
2	160143073	160143084	MA0746.1.SP3
2	160143076	160143087	MA0506.1.NRF1
2	160143103	160143118	MA0527.1.ZBTB33
2	160143130	160143142	MA0524.2.TFAP2C
2	160143150	160143156	MA0004.1.Arnt
2	160143158	160143169	MA0103.3.ZEB1
2	160143181	160143192	MA0506.1.NRF1
2	160143348	160143362	MA0146.2.Zfx
2	160143380	160143391	MA0506.1.NRF1
2	160143390	160143403	MA0750.2.ZBTB7A
2	160143480	160143494	MA0687.1.SPIC
2	160144519	160144531	MA1125.1.ZNF384
2	160144520	160144532	MA1125.1.ZNF384
2	160144552	160144569	MA0910.1.Hoxd8
2	160144554	160144570	MA0683.1.POU4F2
2	160144556	160144570	MA0790.1.POU4F1
2	160144557	160144570	MA0153.2.HNF1B
2	160145822	160145834	MA0785.1.POU2F1
2	160145826	160145842	MA0683.1.POU4F2
2	160145828	160145842	MA0790.1.POU4F1
2	160145849	160145859	MA0642.1.EN2
2	160145850	160145858	MA0875.1.BARX1
2	160147037	160147054	MA0851.1.Foxj3
2	160147038	160147052	MA0852.2.FOXK1
2	160147040	160147051	MA0593.1.FOXP2
2	160147040	160147054	MA0030.1.FOXF2
2	160147330	160147341	MA0111.1.Spz1
2	160147380	160147390	MA0710.1.NOTO
2	160147381	160147395	MA0784.1.POU1F1
2	160147382	160147393	MA0715.1.PROP1
2	160147382	160147394	MA0787.1.POU3F2
2	160147382	160147395	MA0788.1.POU3F3
2	160172741	160172754	MA0135.1.Lhx3
2	160172741	160172758	MA0910.1.Hoxd8
2	160172742	160172759	MA0854.1.Alx1
2	160172744	160172754	MA0780.1.PAX3
2	160172744	160172760	MA0912.1.Hoxd3
2	160172745	160172755	MA0913.1.Hoxd9
2	160172745	160172756	MA0899.1.HOXA10
2	160172746	160172756	MA0718.1.RAX
2	160172747	160172755	MA0675.1.NKX6-2
2	160172747	160172757	MA0793.1.POU6F2
2	160172778	160172792	MA0080.4.SPI1
2	160172843	160172854	MA0137.3.STAT1
2	160172849	160172860	MA0482.1.Gata4
2	160172850	160172861	MA0035.3.Gata1
2	160185165	160185180	MA1147.1.NR4A2::RXRA
2	160185173	160185181	MA0693.2.VDR
2	160185175	160185190	MA0768.1.LEF1
2	160185176	160185190	MA0523.1.TCF7L2
2	160205115	160205125	MA0623.1.Neurog1
2	160206287	160206307	MA0066.1.PPARG
2	160206290	160206305	MA0258.2.ESR2
2	160206355	160206366	MA0476.1.FOS
2	160206361	160206376	MA0501.1.MAF::NFE2
2	160206402	160206413	MA1120.1.SOX13
2	160214637	160214648	MA0480.1.Foxo1
2	160221270	160221280	MA0816.1.Ascl2
2	160221270	160221282	MA0091.1.TAL1::TCF3
2	160222546	160222560	MA0154.3.EBF1
2	160224129	160224139	MA0690.1.TBX21
2	160224130	160224138	MA0807.1.TBX5
2	160224130	160224142	MA0783.1.PKNOX2
2	160224130	160224143	MA0698.1.ZBTB18
2	160224132	160224141	MA0745.1.SNAI2
2	160224438	160224447	MA0084.1.SRY
2	160224438	160224452	MA0030.1.FOXF2
2	160227162	160227173	MA0478.1.FOSL2
2	160227310	160227327	MA0851.1.Foxj3
2	160227312	160227326	MA0790.1.POU4F1
2	160227312	160227327	MA0046.2.HNF1A
2	160227313	160227325	MA0846.1.FOXC2
2	160227313	160227327	MA0756.1.ONECUT2
2	160227314	160227325	MA0845.1.FOXB1
2	160227317	160227329	MA0846.1.FOXC2
2	160227318	160227329	MA0845.1.FOXB1
2	160232309	160232321	MA0041.1.Foxd3
2	160232309	160232322	MA1124.1.ZNF24
2	160232310	160232323	MA0135.1.Lhx3
2	160232310	160232324	MA0790.1.POU4F1
2	160232312	160232323	MA0715.1.PROP1
2	160232312	160232328	MA0791.1.POU4F3
2	160232314	160232328	MA0790.1.POU4F1
2	160234264	160234274	MA0595.1.SREBF1
2	160237163	160237174	MA0479.1.FOXH1
2	160237164	160237170	MA0130.1.ZNF354C
2	160237165	160237173	MA0719.1.RHOXF1
2	160237207	160237217	MA0670.1.NFIA
2	160237208	160237217	MA0671.1.NFIX
2	160237779	160237790	MA0467.1.Crx
2	160237818	160237830	MA0047.2.Foxa2
2	160237819	160237834	MA0148.3.FOXA1
2	160237821	160237833	MA0041.1.Foxd3
2	160237821	160237834	MA0135.1.Lhx3
2	160237832	160237842	MA0156.2.FEV
2	160237832	160237843	MA0762.1.ETV2
2	160250471	160250480	MA0738.1.HIC2
2	160250473	160250486	MA0778.1.NFKB2
2	160256476	160256488	MA0524.2.TFAP2C
2	160265886	160265896	MA0625.1.NFATC3
2	160265888	160265895	MA0152.1.NFATC2
2	160265898	160265915	MA0910.1.Hoxd8
2	160265900	160265912	MA0660.1.MEF2B
2	160267079	160267085	MA0056.1.MZF1
2	160268139	160268149	MA0895.1.HMBOX1
2	160268220	160268232	MA0846.1.FOXC2
2	160268221	160268232	MA0845.1.FOXB1
2	160268243	160268258	MA0046.2.HNF1A
2	160283765	160283786	MA0050.2.IRF1
2	160283766	160283776	MA0514.1.Sox3
2	160283768	160283776	MA0143.3.Sox2
2	160298996	160299006	MA0057.1.MZF1(var.2)
2	160299004	160299016	MA1125.1.ZNF384
2	160299005	160299017	MA1125.1.ZNF384
2	160299008	160299018	MA0913.1.Hoxd9
2	160299008	160299019	MA0899.1.HOXA10
2	160299009	160299018	MA0878.1.CDX1
2	160299099	160299111	MA0047.2.Foxa2
2	160299100	160299115	MA0148.3.FOXA1
2	160301901	160301912	MA0715.1.PROP1
2	160302495	160302504	MA0745.1.SNAI2
2	160311012	160311022	MA0100.3.MYB
2	160312179	160312188	MA0655.1.JDP2
2	160312179	160312189	MA1132.1.JUN::JUNB
2	160312180	160312191	MA0462.1.BATF::JUN
2	160312255	160312266	MA0137.3.STAT1
2	160312258	160312272	MA0602.1.Arid5a
2	160312279	160312291	MA1125.1.ZNF384
2	160312280	160312292	MA1125.1.ZNF384
2	160312281	160312293	MA1125.1.ZNF384
2	160312282	160312294	MA1125.1.ZNF384
2	160312283	160312295	MA1125.1.ZNF384
2	160312284	160312296	MA1125.1.ZNF384
2	160312285	160312297	MA1125.1.ZNF384
2	160312286	160312298	MA1125.1.ZNF384
2	160312287	160312299	MA1125.1.ZNF384
2	160312288	160312300	MA1125.1.ZNF384
2	160312289	160312301	MA1125.1.ZNF384
2	160312290	160312302	MA1125.1.ZNF384
2	160312291	160312303	MA1125.1.ZNF384
2	160312360	160312374	MA0772.1.IRF7
2	160312377	160312388	MA0025.1.NFIL3
2	160312421	160312432	MA0477.1.FOSL1
2	160312444	160312459	MA0497.1.MEF2C
2	160312445	160312457	MA0846.1.FOXC2
2	160312446	160312457	MA0845.1.FOXB1
2	160312451	160312462	MA0040.1.Foxq1
2	160312981	160312992	MA0610.1.DMRT3
2	160313059	160313071	MA0117.2.Mafb
2	160313301	160313316	MA0497.1.MEF2C
2	160313302	160313314	MA0660.1.MEF2B
2	160313372	160313378	MA0004.1.Arnt
2	160313798	160313810	MA0647.1.GRHL1
2	160313916	160313922	MA0151.1.Arid3a
2	160313916	160313926	MA0893.1.GSX2
2	160313918	160313928	MA0780.1.PAX3
2	160313918	160313931	MA1124.1.ZNF24
2	160313919	160313932	MA0135.1.Lhx3
2	160313921	160313932	MA0601.1.Arid3b
2	160315842	160315853	MA0442.2.SOX10
2	160315887	160315904	MA0910.1.Hoxd8
2	160315888	160315905	MA0898.1.Hmx3
2	160315892	160315907	MA0046.2.HNF1A
2	160315893	160315906	MA0153.2.HNF1B
2	160315894	160315904	MA0780.1.PAX3
2	160315897	160315908	MA0601.1.Arid3b
2	160315897	160315911	MA0784.1.POU1F1
2	160315898	160315910	MA0787.1.POU3F2
2	160315898	160315911	MA0788.1.POU3F3
2	160317579	160317590	MA0519.1.Stat5a::Stat5b
2	160317688	160317700	MA1125.1.ZNF384
2	160317689	160317701	MA1125.1.ZNF384
2	160317690	160317702	MA1125.1.ZNF384
2	160317702	160317713	MA1111.1.NR2F2
2	160317703	160317711	MA0160.1.NR4A2
2	160317703	160317713	MA0643.1.Esrrg
2	160317740	160317753	MA0507.1.POU2F2
2	160317760	160317774	MA0832.1.Tcf21
2	160318727	160318737	MA1152.1.SOX15
2	160327943	160327955	MA0041.1.Foxd3
2	160327997	160328008	MA0483.1.Gfi1b
2	160354397	160354414	MA0883.1.Dmbx1
2	160354405	160354416	MA0040.1.Foxq1
2	160354408	160354415	MA0087.1.Sox5
2	160354463	160354475	MA1134.1.FOS::JUNB
2	160354463	160354476	MA1141.1.FOS::JUND
2	160354464	160354474	MA0099.3.FOS::JUN
2	160354464	160354476	MA1130.1.FOSL2::JUN
2	160354468	160354483	MA0505.1.Nr5a2
2	160354543	160354552	MA0676.1.Nr2e1
2	160354647	160354655	MA0132.2.PDX1
2	160355304	160355314	MA0913.1.Hoxd9
2	160355304	160355315	MA0899.1.HOXA10
2	160355305	160355314	MA0878.1.CDX1
2	160355305	160355316	MA0465.1.CDX2
2	160355316	160355332	MA0627.1.Pou2f3
2	160363157	160363164	MA0164.1.Nr2e3
2	160363158	160363179	MA0050.2.IRF1
2	160363577	160363587	MA0707.1.MNX1
2	160363595	160363606	MA0594.1.Hoxa9
2	160363625	160363635	MA0707.1.MNX1
2	160363626	160363634	MA0885.1.Dlx2
2	160369272	160369283	MA0741.1.KLF16
2	160369273	160369284	MA0493.1.Klf1
2	160369331	160369346	MA1105.1.GRHL2
2	160369373	160369387	MA0154.3.EBF1
2	160369803	160369815	MA0047.2.Foxa2
2	160369804	160369819	MA0148.3.FOXA1
2	160370352	160370358	MA0056.1.MZF1
2	160370353	160370367	MA0163.1.PLAG1
2	160370383	160370394	MA0462.1.BATF::JUN
2	160370403	160370417	MA0687.1.SPIC
2	160370409	160370430	MA0528.1.ZNF263
2	160370798	160370810	MA0041.1.Foxd3
2	160370801	160370811	MA1152.1.SOX15
2	160370802	160370809	MA0087.1.Sox5
2	160373154	160373167	MA0640.1.ELF3
2	160373154	160373168	MA0518.1.Stat4
2	160373154	160373171	MA0731.1.BCL6B
2	160373155	160373166	MA0136.2.ELF5
2	160373155	160373167	MA0598.2.EHF
2	160373163	160373174	MA0480.1.Foxo1
2	160373164	160373185	MA0050.2.IRF1
2	160373176	160373189	MA0499.1.Myod1
2	160373178	160373189	MA0103.3.ZEB1
2	160373179	160373189	MA0824.1.ID4
2	160374142	160374153	MA0713.1.PHOX2A
2	160374157	160374168	MA0462.1.BATF::JUN
2	160374164	160374179	MA0142.1.Pou5f1::Sox2
2	160374196	160374206	MA0514.1.Sox3
2	160374219	160374229	MA1152.1.SOX15
2	160379912	160379933	MA0050.2.IRF1
2	160379915	160379927	MA0041.1.Foxd3
2	160379916	160379931	MA0517.1.STAT1::STAT2
2	160379918	160379928	MA1152.1.SOX15
2	160379967	160379982	MA0697.1.ZIC3
2	160379968	160379982	MA0737.1.GLIS3
2	160390859	160390874	MA0497.1.MEF2C
2	160391040	160391052	MA0797.1.TGIF2
2	160391041	160391051	MA0667.1.MYF6
2	160397066	160397081	MA0497.1.MEF2C
2	160397067	160397079	MA0052.3.MEF2A
2	160397076	160397089	MA0788.1.POU3F3
2	160397138	160397149	MA0480.1.Foxo1
2	160398466	160398481	MA0142.1.Pou5f1::Sox2
2	160398478	160398499	MA0050.2.IRF1
2	160398482	160398497	MA0517.1.STAT1::STAT2
2	160404391	160404400	MA0676.1.Nr2e1
2	160420371	160420381	MA1135.1.FOSB::JUNB
2	160420371	160420382	MA0490.1.JUNB
2	160420399	160420412	MA0884.1.DUXA
2	160420399	160420413	MA0489.1.JUN(var.2)
2	160420404	160420415	MA0462.1.BATF::JUN
2	160420406	160420416	MA0612.1.EMX1
2	160423486	160423496	MA0802.1.TBR1
2	160423488	160423496	MA0807.1.TBX5
2	160423529	160423540	MA0093.2.USF1
2	160423530	160423540	MA0829.1.Srebf1(var.2)
2	160423534	160423546	MA0018.3.CREB1
2	160440802	160440817	MA0497.1.MEF2C
2	160440803	160440815	MA0660.1.MEF2B
2	160440826	160440838	MA0095.2.YY1
2	160440851	160440866	MA0728.1.Nr2f6(var.2)
2	160440855	160440868	MA0017.2.NR2F1
2	160440856	160440874	MA0729.1.RARA
2	160440858	160440871	MA0488.1.JUN
2	160440858	160440874	MA0859.1.Rarg
2	160440859	160440874	MA0728.1.Nr2f6(var.2)
2	160440859	160440875	MA0857.1.Rarb
2	160452113	160452126	MA1137.1.FOSL1::JUNB
2	160452114	160452125	MA0491.1.JUND
2	160452115	160452125	MA1135.1.FOSB::JUNB
2	160452115	160452126	MA0490.1.JUNB
2	160452115	160452129	MA0489.1.JUN(var.2)
2	160452138	160452149	MA0601.1.Arid3b
2	160452139	160452146	MA0063.1.Nkx2-5
2	160452145	160452157	MA1134.1.FOS::JUNB
2	160452145	160452158	MA1141.1.FOS::JUND
2	160452146	160452156	MA0099.3.FOS::JUN
2	160452146	160452157	MA0841.1.NFE2
2	160452146	160452158	MA1130.1.FOSL2::JUN
2	160452147	160452156	MA0655.1.JDP2
2	160452147	160452157	MA1138.1.FOSL2::JUNB
2	160455721	160455733	MA0846.1.FOXC2
2	160455722	160455733	MA0845.1.FOXB1
2	160455725	160455734	MA0676.1.Nr2e1
2	160455727	160455739	MA0911.1.Hoxa11
2	160455728	160455739	MA0873.1.HOXD12
2	160457164	160457180	MA0627.1.Pou2f3
2	160457166	160457178	MA0786.1.POU3F1
2	160457167	160457178	MA1115.1.POU5F1
2	160457167	160457179	MA0785.1.POU2F1
2	160457168	160457177	MA0789.1.POU3F4
2	160457168	160457181	MA0507.1.POU2F2
2	160457312	160457322	MA0819.1.CLOCK
2	160457496	160457507	MA0471.1.E2F6
2	160457501	160457518	MA1114.1.PBX3
2	160459298	160459313	MA0142.1.Pou5f1::Sox2
2	160461704	160461716	MA1125.1.ZNF384
2	160461705	160461717	MA1125.1.ZNF384
2	160461706	160461718	MA1125.1.ZNF384
2	160461706	160461721	MA0497.1.MEF2C
2	160461707	160461719	MA1125.1.ZNF384
2	160461708	160461720	MA1125.1.ZNF384
2	160462442	160462454	MA0769.1.Tcf7
2	160466863	160466880	MA0851.1.Foxj3
2	160466865	160466880	MA0497.1.MEF2C
2	160466866	160466879	MA0485.1.Hoxc9
2	160466867	160466878	MA0594.1.Hoxa9
2	160471955	160471965	MA1116.1.RBPJ
2	160472068	160472079	MA0746.1.SP3
2	160472069	160472079	MA0599.1.KLF5
2	160472072	160472086	MA0740.1.KLF14
2	160472073	160472085	MA0747.1.SP8
2	160472073	160472086	MA1107.1.KLF9
2	160472074	160472084	MA0753.1.ZNF740
2	160472074	160472085	MA0746.1.SP3
2	160472113	160472127	MA0740.1.KLF14
2	160472114	160472126	MA0747.1.SP8
2	160472115	160472126	MA0079.3.SP1
2	160472333	160472343	MA0514.1.Sox3
2	160472335	160472343	MA0143.3.Sox2
2	160472417	160472431	MA0463.1.Bcl6
2	160472421	160472432	MA0519.1.Stat5a::Stat5b
2	160472959	160472967	MA0705.1.Lhx8
2	160473039	160473051	MA0794.1.PROX1
2	160473049	160473064	MA0074.1.RXRA::VDR
2	160473052	160473068	MA1126.1.FOS::JUN(var.2)
2	160473054	160473069	MA1145.1.FOSL2::JUND(var.2)
2	160473055	160473069	MA0835.1.BATF3
2	160473056	160473068	MA0840.1.Creb5
2	160473057	160473067	MA1140.1.JUNB(var.2)
2	160473057	160473068	MA1127.1.FOSB::JUN
2	160473058	160473068	MA0609.1.Crem
2	160476976	160476987	MA0713.1.PHOX2A
2	160519849	160519864	MA1155.1.ZSCAN4
2	160519849	160519865	MA0009.2.T
2	160519850	160519860	MA0824.1.ID4
2	160530400	160530421	MA0050.2.IRF1
2	160530407	160530420	MA0507.1.POU2F2
2	160530414	160530429	MA1105.1.GRHL2
2	160530415	160530427	MA0647.1.GRHL1
2	160530529	160530539	MA1140.1.JUNB(var.2)
2	160530529	160530540	MA1150.1.RORB
2	160530529	160530542	MA0488.1.JUN
2	160530529	160530543	MA0072.1.RORA(var.2)
2	160530529	160530545	MA0904.1.Hoxb5
2	160530530	160530542	MA1151.1.RORC
2	160530532	160530545	MA0135.1.Lhx3
2	160530532	160530549	MA0910.1.Hoxd8
2	160530533	160530543	MA0628.1.POU6F1
2	160530533	160530544	MA0621.1.mix-a
2	160530534	160530542	MA0723.1.VAX2
2	160530534	160530545	MA0601.1.Arid3b
2	160530534	160530548	MA0757.1.ONECUT3
2	160530535	160530545	MA0780.1.PAX3
2	160530535	160530546	MA0715.1.PROP1
2	160530540	160530552	MA1125.1.ZNF384
2	160530541	160530553	MA1125.1.ZNF384
2	160530542	160530554	MA1125.1.ZNF384
2	160530543	160530555	MA1125.1.ZNF384
2	160530544	160530556	MA1125.1.ZNF384
2	160530545	160530557	MA1125.1.ZNF384
2	160530550	160530556	MA0151.1.Arid3a
2	160530553	160530562	MA0619.1.LIN54
2	160540808	160540826	MA0729.1.RARA
2	160540809	160540823	MA0790.1.POU4F1
2	160540880	160540894	MA0463.1.Bcl6
2	160540883	160540894	MA0137.3.STAT1
2	160540884	160540895	MA0519.1.Stat5a::Stat5b
2	160547891	160547908	MA0854.1.Alx1
2	160547892	160547909	MA0874.1.Arx
2	160547893	160547909	MA0912.1.Hoxd3
2	160547895	160547905	MA0877.1.Barhl1
2	160547896	160547904	MA0630.1.SHOX
2	160547897	160547904	MA0063.1.Nkx2-5
2	160547908	160547920	MA1125.1.ZNF384
2	160549970	160549983	MA0813.1.TFAP2B(var.3)
2	160549992	160550007	MA0492.1.JUND(var.2)
2	160550075	160550087	MA0821.1.HES5
2	160563089	160563097	MA0693.2.VDR
2	160563103	160563113	MA0515.1.Sox6
2	160563104	160563113	MA0077.1.SOX9
2	160564900	160564910	MA0648.1.GSC
2	160564901	160564909	MA0719.1.RHOXF1
2	160564901	160564910	MA0714.1.PITX3
2	160567405	160567419	MA0602.1.Arid5a
2	160567414	160567424	MA1143.1.FOSL1::JUND(var.2)
2	160567415	160567432	MA0731.1.BCL6B
2	160567427	160567438	MA0040.1.Foxq1
2	160567428	160567442	MA0602.1.Arid5a
2	160567429	160567441	MA0041.1.Foxd3
2	160567430	160567437	MA0087.1.Sox5
2	160567431	160567446	MA0866.1.SOX21
2	160568655	160568670	MA0697.1.ZIC3
2	160568656	160568670	MA0696.1.ZIC1
2	160568658	160568669	MA0103.3.ZEB1
2	160568659	160568669	MA0830.1.TCF4
2	160568668	160568683	MA0516.1.SP2
2	160568671	160568683	MA0747.1.SP8
2	160568672	160568683	MA0746.1.SP3
2	160568673	160568683	MA0599.1.KLF5
2	160568763	160568774	MA0646.1.GCM1
2	160568764	160568774	MA0767.1.GCM2
2	160568974	160568989	MA0516.1.SP2
2	160568975	160568986	MA0079.3.SP1
2	160568978	160568989	MA0079.3.SP1
2	160568984	160568999	MA0516.1.SP2
2	160568988	160568999	MA0079.3.SP1
2	160568989	160568999	MA0599.1.KLF5
2	160568989	160569000	MA0493.1.Klf1
2	160569082	160569092	MA0636.1.BHLHE41
2	160569102	160569112	MA0514.1.Sox3
2	160570531	160570541	MA1116.1.RBPJ
2	160570532	160570543	MA0144.2.STAT3
2	160570861	160570876	MA0501.1.MAF::NFE2
2	160570863	160570877	MA1101.1.BACH2
2	160570865	160570878	MA1137.1.FOSL1::JUNB
2	160570867	160570877	MA1132.1.JUN::JUNB
2	160570882	160570894	MA0047.2.Foxa2
2	160571203	160571217	MA0146.2.Zfx
2	160571519	160571540	MA0495.2.MAFF
2	160571524	160571535	MA0610.1.DMRT3
2	160571554	160571562	MA0914.1.ISL2
2	160571554	160571563	MA0124.2.Nkx3-1
2	160571868	160571878	MA0753.1.ZNF740
2	160572131	160572145	MA0146.2.Zfx
2	160572140	160572152	MA1134.1.FOS::JUNB
2	160572140	160572153	MA1137.1.FOSL1::JUNB
2	160572141	160572151	MA0099.3.FOS::JUN
2	160572141	160572152	MA0841.1.NFE2
2	160572141	160572153	MA1130.1.FOSL2::JUN
2	160572142	160572151	MA0655.1.JDP2
2	160572142	160572152	MA1135.1.FOSB::JUNB
2	160572142	160572153	MA0490.1.JUNB
2	160572142	160572156	MA0489.1.JUN(var.2)
2	160572170	160572187	MA0883.1.Dmbx1
2	160572206	160572214	MA0693.2.VDR
2	160572284	160572297	MA1123.1.TWIST1
2	160572285	160572295	MA0665.1.MSC
2	160572397	160572405	MA0158.1.HOXA5
2	160572575	160572587	MA1125.1.ZNF384
2	160573421	160573432	MA0479.1.FOXH1
2	160573422	160573428	MA0130.1.ZNF354C
2	160573423	160573431	MA0719.1.RHOXF1
2	160573429	160573443	MA0832.1.Tcf21
2	160573431	160573441	MA0665.1.MSC
2	160573463	160573476	MA0813.1.TFAP2B(var.3)
2	160573655	160573662	MA0164.1.Nr2e3
2	160573942	160573948	MA0130.1.ZNF354C
2	160574107	160574122	MA0497.1.MEF2C
2	160574949	160574964	MA1105.1.GRHL2
2	160574950	160574962	MA0647.1.GRHL1
2	160574959	160574971	MA0911.1.Hoxa11
2	160574960	160574970	MA0913.1.Hoxd9
2	160574960	160574971	MA0899.1.HOXA10
2	160574961	160574970	MA0878.1.CDX1
2	160574961	160574972	MA0465.1.CDX2
2	160576197	160576205	MA0614.1.Foxj2
2	160576197	160576208	MA0845.1.FOXB1
2	160576303	160576324	MA0050.2.IRF1
2	160576309	160576330	MA0050.2.IRF1
2	160576313	160576324	MA0480.1.Foxo1
2	160576339	160576350	MA0040.1.Foxq1
2	160576342	160576349	MA0087.1.Sox5
2	160576345	160576359	MA0790.1.POU4F1
2	160576347	160576358	MA0032.2.FOXC1
2	160576401	160576410	MA0676.1.Nr2e1
2	160576403	160576414	MA0442.2.SOX10
2	160576438	160576449	MA0465.1.CDX2
2	160576442	160576456	MA0679.1.ONECUT1
2	160576448	160576462	MA0852.2.FOXK1
2	160576450	160576462	MA0846.1.FOXC2
2	160576451	160576462	MA0845.1.FOXB1
2	160578261	160578267	MA0130.1.ZNF354C
2	160578372	160578378	MA0151.1.Arid3a
2	160578390	160578398	MA0807.1.TBX5
2	160578421	160578434	MA1104.1.GATA6
2	160578423	160578431	MA0037.3.GATA3
2	160578715	160578732	MA0112.3.ESR1
2	160578718	160578739	MA0528.1.ZNF263
2	160578801	160578809	MA0807.1.TBX5
2	160578801	160578814	MA0698.1.ZBTB18
2	160579373	160579391	MA0149.1.EWSR1-FLI1
2	160579652	160579663	MA1115.1.POU5F1
2	160580395	160580409	MA0029.1.Mecom
2	160580712	160580723	MA1120.1.SOX13
2	160580773	160580784	MA1150.1.RORB
2	160580773	160580787	MA0072.1.RORA(var.2)
2	160580774	160580784	MA0071.1.RORA
2	160580774	160580786	MA1151.1.RORC
2	160580816	160580829	MA0640.1.ELF3
2	160580817	160580831	MA0080.4.SPI1
2	160581868	160581878	MA0913.1.Hoxd9
2	160581868	160581879	MA0873.1.HOXD12
2	160581868	160581883	MA0046.2.HNF1A
2	160581869	160581875	MA0151.1.Arid3a
2	160581869	160581882	MA0153.2.HNF1B
2	160582552	160582564	MA0155.1.INSM1
2	160582579	160582591	MA0019.1.Ddit3::Cebpa
2	160582591	160582611	MA0073.1.RREB1
2	160582594	160582614	MA0073.1.RREB1
2	160582603	160582613	MA0753.1.ZNF740
2	160582603	160582615	MA0747.1.SP8
2	160583307	160583313	MA0056.1.MZF1
2	160586052	160586060	MA0807.1.TBX5
2	160586645	160586663	MA0729.1.RARA
2	160586649	160586670	MA0528.1.ZNF263
2	160586651	160586662	MA0471.1.E2F6
2	160587340	160587346	MA0089.1.MAFG::NFE2L1
2	160587386	160587395	MA0084.1.SRY
2	160587388	160587405	MA0898.1.Hmx3
2	160587389	160587403	MA0756.1.ONECUT2
2	160587392	160587404	MA0070.1.PBX1
2	160587393	160587401	MA0611.1.Dux
2	160587397	160587414	MA0851.1.Foxj3
2	160587409	160587424	MA0497.1.MEF2C
2	160587410	160587422	MA1125.1.ZNF384
2	160587411	160587423	MA1125.1.ZNF384
2	160588982	160588997	MA1419.1.IRF4
2	160588983	160588997	MA1420.1.IRF5
2	160588990	160589011	MA0050.2.IRF1
2	160588994	160589009	MA0517.1.STAT1::STAT2
2	160589053	160589068	MA0150.2.Nfe2l2
2	160589053	160589070	MA1114.1.PBX3
2	160589078	160589089	MA0102.3.CEBPA
2	160589079	160589089	MA0838.1.CEBPG
2	160592653	160592668	MA0501.1.MAF::NFE2
2	160592654	160592673	MA0496.2.MAFK
2	160592655	160592669	MA1101.1.BACH2
2	160592656	160592671	MA0591.1.Bach1::Mafk
2	160592657	160592672	MA0150.2.Nfe2l2
2	160592659	160592676	MA0781.1.PAX9
2	160592663	160592669	MA0089.1.MAFG::NFE2L1
2	160592691	160592705	MA0119.1.NFIC::TLX1
2	160592779	160592791	MA0117.2.Mafb
2	160592780	160592791	MA0842.1.NRL
2	160592794	160592808	MA0687.1.SPIC
2	160592843	160592853	MA0684.1.RUNX3
2	160592844	160592853	MA0511.2.RUNX2
2	160592868	160592880	MA1134.1.FOS::JUNB
2	160592868	160592881	MA1141.1.FOS::JUND
2	160592869	160592879	MA0099.3.FOS::JUN
2	160592869	160592881	MA1130.1.FOSL2::JUN
2	160592870	160592879	MA0655.1.JDP2
2	160592937	160592949	MA0660.1.MEF2B
2	160594126	160594137	MA0161.2.NFIC
2	160594139	160594148	MA0619.1.LIN54
2	160594139	160594153	MA0602.1.Arid5a
2	160594140	160594155	MA0046.2.HNF1A
2	160594141	160594154	MA0153.2.HNF1B
2	160594149	160594170	MA0138.2.REST
2	160594156	160594174	MA0861.1.TP73
2	160594680	160594686	MA0130.1.ZNF354C
2	160594688	160594698	MA0820.1.FIGLA
2	160594984	160594994	MA0100.3.MYB
2	160595159	160595172	MA1109.1.NEUROD1
2	160595160	160595172	MA0783.1.PKNOX2
2	160595160	160595173	MA1123.1.TWIST1
2	160595161	160595171	MA0669.1.NEUROG2
2	160595213	160595221	MA0611.1.Dux
2	160595213	160595228	MA0502.1.NFYB
2	160595230	160595245	MA0516.1.SP2
2	160595235	160595246	MA0493.1.Klf1
2	160595255	160595265	MA0826.1.OLIG1
2	160595268	160595289	MA0138.2.REST
2	160595294	160595306	MA0524.2.TFAP2C
2	160595676	160595689	MA0499.1.Myod1
2	160595678	160595691	MA0698.1.ZBTB18
2	160595679	160595689	MA0048.2.NHLH1
2	160595680	160595694	MA1101.1.BACH2
2	160595966	160595976	MA0100.3.MYB
2	160595997	160596008	MA0480.1.Foxo1
2	160599128	160599138	MA0672.1.NKX2-3
2	160604839	160604854	MA1419.1.IRF4
2	160604840	160604854	MA0772.1.IRF7
2	160605095	160605105	MA0643.1.Esrrg
2	160605095	160605106	MA0592.2.Esrra
2	160608757	160608766	MA0084.1.SRY
2	160608760	160608774	MA0757.1.ONECUT3
2	160608763	160608772	MA0084.1.SRY
2	160608775	160608796	MA1418.1.IRF3
2	160608779	160608791	MA0481.2.FOXP1
2	160608780	160608792	MA0846.1.FOXC2
2	160608833	160608840	MA0164.1.Nr2e3
2	160609284	160609296	MA0481.2.FOXP1
2	160609285	160609296	MA1103.1.FOXK2
2	160609286	160609294	MA0157.2.FOXO3
2	160609287	160609294	MA0033.2.FOXL1
2	160609287	160609298	MA0906.1.HOXC12
2	160610576	160610584	MA1153.1.Smad4
2	160612307	160612318	MA0483.1.Gfi1b
2	160612407	160612416	MA0673.1.NKX2-8
2	160612407	160612417	MA0672.1.NKX2-3
2	160612546	160612556	MA0099.3.FOS::JUN
2	160612547	160612556	MA0655.1.JDP2
2	160612561	160612574	MA1137.1.FOSL1::JUNB
2	160612563	160612577	MA0489.1.JUN(var.2)
2	160612572	160612584	MA0524.2.TFAP2C
2	160618622	160618638	MA0868.1.SOX8
2	160618754	160618760	MA0056.1.MZF1
2	160626472	160626483	MA0845.1.FOXB1
2	160626472	160626484	MA0787.1.POU3F2
2	160626472	160626485	MA0788.1.POU3F3
2	160626982	160626999	MA0860.1.Rarg(var.2)
2	160627039	160627049	MA0508.2.PRDM1
2	160627051	160627062	MA0594.1.Hoxa9
2	160627057	160627068	MA0039.3.KLF4
2	160627186	160627201	MA0497.1.MEF2C
2	160627187	160627199	MA0660.1.MEF2B
2	160627190	160627201	MA0845.1.FOXB1
2	160627276	160627289	MA1109.1.NEUROD1
2	160627277	160627290	MA1123.1.TWIST1
2	160629696	160629711	MA0497.1.MEF2C
2	160629697	160629709	MA0660.1.MEF2B
2	160629718	160629730	MA0095.2.YY1
2	160630148	160630160	MA0524.2.TFAP2C
2	160630148	160630161	MA0813.1.TFAP2B(var.3)
2	160630216	160630227	MA0482.1.Gata4
2	160631125	160631135	MA0596.1.SREBF2
2	160631195	160631209	MA0463.1.Bcl6
2	160631342	160631353	MA1117.1.RELB
2	160631343	160631356	MA0778.1.NFKB2
2	160631345	160631355	MA0107.1.RELA
2	160631357	160631368	MA0161.2.NFIC
2	160631608	160631622	MA0852.2.FOXK1
2	160631625	160631638	MA1137.1.FOSL1::JUNB
2	160631627	160631641	MA0489.1.JUN(var.2)
2	160631751	160631765	MA0852.2.FOXK1
2	160631751	160631766	MA0501.1.MAF::NFE2
2	160631752	160631764	MA0481.2.FOXP1
2	160631753	160631764	MA1103.1.FOXK2
2	160631753	160631765	MA0846.1.FOXC2
2	160631754	160631762	MA0157.2.FOXO3
2	160631754	160631765	MA0845.1.FOXB1
2	160631755	160631762	MA0033.2.FOXL1
2	160631820	160631836	MA0912.1.Hoxd3
2	160633283	160633300	MA0112.3.ESR1
2	160633615	160633624	MA0738.1.HIC2
2	160633630	160633638	MA0807.1.TBX5
2	160633632	160633641	MA0745.1.SNAI2
2	160633959	160633971	MA0695.1.ZBTB7C
2	160633960	160633970	MA0684.1.RUNX3
2	160633964	160633978	MA0463.1.Bcl6
2	160634013	160634026	MA0770.1.HSF2
2	160635325	160635338	MA0135.1.Lhx3
2	160635327	160635338	MA0715.1.PROP1
2	160635328	160635342	MA0772.1.IRF7
2	160635330	160635336	MA0151.1.Arid3a
2	160635339	160635350	MA0907.1.HOXC13
2	160635340	160635346	MA0151.1.Arid3a
2	160635340	160635350	MA0893.1.GSX2
2	160635341	160635349	MA0675.1.NKX6-2
2	160635341	160635351	MA0793.1.POU6F2
2	160636213	160636231	MA0729.1.RARA
2	160636219	160636230	MA0471.1.E2F6
2	160636251	160636262	MA0103.3.ZEB1
2	160636252	160636262	MA0824.1.ID4
2	160636287	160636299	MA1125.1.ZNF384
2	160636437	160636451	MA0602.1.Arid5a
2	160636445	160636460	MA0497.1.MEF2C
2	160636475	160636488	MA0770.1.HSF2
2	160636486	160636496	MA0625.1.NFATC3
2	160636488	160636495	MA0152.1.NFATC2
2	160636517	160636533	MA0627.1.Pou2f3
2	160636518	160636532	MA0784.1.POU1F1
2	160636520	160636531	MA1115.1.POU5F1
2	160636520	160636532	MA0785.1.POU2F1
2	160636521	160636530	MA0789.1.POU3F4
2	160636551	160636562	MA0689.1.TBX20
2	160637334	160637345	MA0610.1.DMRT3
2	160637735	160637746	MA0025.1.NFIL3
2	160637735	160637747	MA0785.1.POU2F1
2	160637744	160637756	MA1125.1.ZNF384
2	160637745	160637757	MA1125.1.ZNF384
2	160637746	160637758	MA1125.1.ZNF384
2	160637747	160637764	MA0752.1.ZNF410
2	160637749	160637759	MA0650.1.HOXA13
2	160637758	160637768	MA0625.1.NFATC3
2	160637760	160637767	MA0152.1.NFATC2
2	160639397	160639409	MA0117.2.Mafb
2	160639403	160639417	MA0463.1.Bcl6
2	160639406	160639417	MA0144.2.STAT3
2	160640561	160640568	MA0081.1.SPIB
2	160640591	160640606	MA0065.2.Pparg::Rxra
2	160646994	160647012	MA0149.1.EWSR1-FLI1
2	160646994	160647015	MA0528.1.ZNF263
2	160646995	160647013	MA0149.1.EWSR1-FLI1
2	160646998	160647009	MA0471.1.E2F6
2	160646998	160647016	MA0149.1.EWSR1-FLI1
2	160652147	160652158	MA0746.1.SP3
2	160654345	160654356	MA1150.1.RORB
2	160654346	160654358	MA1151.1.RORC
2	160654346	160654362	MA0083.3.SRF
2	160654354	160654366	MA0694.1.ZBTB7B
2	160654356	160654369	MA0105.4.NFKB1
2	160654752	160654767	MA0516.1.SP2
2	160654753	160654770	MA0685.1.SP4
2	160654755	160654767	MA0747.1.SP8
2	160654756	160654767	MA0746.1.SP3
2	160654757	160654767	MA0599.1.KLF5
2	160654757	160654772	MA0516.1.SP2
2	160654761	160654772	MA0079.3.SP1
2	160654762	160654772	MA0599.1.KLF5
2	160654913	160654925	MA1125.1.ZNF384
2	160654988	160654999	MA0111.1.Spz1
2	160655009	160655023	MA0602.1.Arid5a
2	160655015	160655027	MA0846.1.FOXC2
2	160655015	160655030	MA0866.1.SOX21
2	160655015	160655031	MA0867.1.SOX4
2	160655016	160655027	MA0845.1.FOXB1
2	160655108	160655125	MA0910.1.Hoxd8
2	160655113	160655123	MA0718.1.RAX
2	160655114	160655122	MA0666.1.MSX1
2	160655717	160655728	MA0480.1.Foxo1
2	160655726	160655737	MA1150.1.RORB
2	160655727	160655737	MA0071.1.RORA
2	160655743	160655761	MA0620.2.MITF
2	160655746	160655757	MA0093.2.USF1
2	160655762	160655776	MA0835.1.BATF3
2	160655766	160655774	MA0604.1.Atf1
2	160655767	160655775	MA0605.1.Atf3
2	160656380	160656390	MA0109.1.HLTF
2	160656400	160656410	MA0599.1.KLF5
2	160656406	160656421	MA0516.1.SP2
2	160656410	160656421	MA0079.3.SP1
2	160656418	160656431	MA1124.1.ZNF24
2	160656450	160656465	MA0869.1.Sox11
2	160656450	160656466	MA0867.1.SOX4
2	160656692	160656709	MA0851.1.Foxj3
2	160657725	160657737	MA1125.1.ZNF384
2	160657726	160657738	MA1125.1.ZNF384
2	160657727	160657739	MA1125.1.ZNF384
2	160657728	160657740	MA1125.1.ZNF384
2	160657729	160657741	MA1125.1.ZNF384
2	160657730	160657742	MA1125.1.ZNF384
2	160657731	160657743	MA1125.1.ZNF384
2	160657731	160657746	MA0497.1.MEF2C
2	160657732	160657744	MA1125.1.ZNF384
2	160657733	160657745	MA1125.1.ZNF384
2	160660190	160660196	MA0130.1.ZNF354C
2	160664086	160664104	MA1148.1.PPARA::RXRA
2	160664087	160664102	MA0065.2.Pparg::Rxra
2	160664087	160664108	MA0528.1.ZNF263
2	160664090	160664111	MA0528.1.ZNF263
2	160664119	160664133	MA0772.1.IRF7
2	160664132	160664146	MA0638.1.CREB3
2	160664134	160664143	MA0673.1.NKX2-8
2	160664134	160664144	MA0672.1.NKX2-3
2	160664140	160664159	MA0139.1.CTCF
2	160664208	160664220	MA0773.1.MEF2D
2	160664210	160664222	MA1125.1.ZNF384
2	160666422	160666440	MA0729.1.RARA
2	160666428	160666439	MA0471.1.E2F6
2	160666432	160666446	MA0163.1.PLAG1
2	160666456	160666464	MA0719.1.RHOXF1
2	160671849	160671855	MA0151.1.Arid3a
2	160671849	160671859	MA0893.1.GSX2
2	160671850	160671858	MA0675.1.NKX6-2
2	160671854	160671866	MA0787.1.POU3F2
2	160671855	160671866	MA1115.1.POU5F1
2	160671856	160671865	MA0789.1.POU3F4
2	160671859	160671875	MA0791.1.POU4F3
2	160671861	160671875	MA0790.1.POU4F1
2	160671865	160671877	MA0639.1.DBP
2	160671865	160671880	MA0492.1.JUND(var.2)
2	160671866	160671876	MA1143.1.FOSL1::JUND(var.2)
2	160671866	160671877	MA1131.1.FOSL2::JUN(var.2)
2	160671873	160671887	MA0784.1.POU1F1
2	160671874	160671886	MA0787.1.POU3F2
2	160671874	160671887	MA0788.1.POU3F3
2	160671875	160671886	MA1115.1.POU5F1
2	160671875	160671887	MA0785.1.POU2F1
2	160671876	160671885	MA0792.1.POU5F1B
2	160677569	160677584	MA0728.1.Nr2f6(var.2)
2	160677569	160677585	MA0857.1.Rarb
2	160677593	160677607	MA0163.1.PLAG1
2	160692577	160692585	MA0705.1.Lhx8
2	160692577	160692590	MA0884.1.DUXA
2	160692578	160692589	MA0713.1.PHOX2A
2	160692810	160692827	MA0159.1.RARA::RXRA
2	160692810	160692828	MA1149.1.RARA::RXRG
2	160692815	160692822	MA0081.1.SPIB
2	160692815	160692829	MA0523.1.TCF7L2
2	160692821	160692829	MA0693.2.VDR
2	160702593	160702607	MA0757.1.ONECUT3
2	160702596	160702605	MA0084.1.SRY
2	160702627	160702641	MA0069.1.Pax6
2	160712227	160712238	MA0076.2.ELK4
2	160715406	160715422	MA0683.1.POU4F2
2	160715421	160715433	MA0117.2.Mafb
2	160715422	160715433	MA0842.1.NRL
2	160715525	160715536	MA0103.3.ZEB1
2	160715667	160715676	MA0878.1.CDX1
2	160715667	160715678	MA0465.1.CDX2
2	160716180	160716200	MA0804.1.TBX19
2	160716182	160716198	MA0009.2.T
2	160716183	160716193	MA0633.1.Twist2
2	160716212	160716221	MA0619.1.LIN54
2	160716625	160716632	MA0847.1.FOXD2
2	160718123	160718135	MA0821.1.HES5
2	160718125	160718138	MA0616.1.Hes2
2	160718247	160718253	MA0056.1.MZF1
2	160718372	160718379	MA0087.1.Sox5
2	160729711	160729727	MA1126.1.FOS::JUN(var.2)
2	160729715	160729727	MA1133.1.JUN::JUNB(var.2)
2	160729723	160729732	MA0078.1.Sox17
2	160729769	160729786	MA0854.1.Alx1
2	160729770	160729781	MA0715.1.PROP1
2	160729773	160729783	MA0634.1.ALX3
2	160729774	160729782	MA0723.1.VAX2
2	160729774	160729784	MA0793.1.POU6F2
2	160729792	160729811	MA0139.1.CTCF
2	160729793	160729807	MA1102.1.CTCFL
2	160729801	160729818	MA0685.1.SP4
2	160729802	160729816	MA0740.1.KLF14
2	160729803	160729815	MA0747.1.SP8
2	160729804	160729815	MA0079.3.SP1
2	160729971	160729987	MA0859.1.Rarg
2	160729972	160729987	MA0728.1.Nr2f6(var.2)
2	160729972	160729988	MA0857.1.Rarb
2	160729975	160729986	MA0111.1.Spz1
2	160729978	160729995	MA0115.1.NR1H2::RXRA
2	160729979	160729995	MA0859.1.Rarg
2	160729980	160729995	MA0728.1.Nr2f6(var.2)
2	160729980	160729996	MA0857.1.Rarb
2	160731716	160731730	MA0119.1.NFIC::TLX1
2	160731717	160731728	MA0079.3.SP1
2	160731718	160731728	MA0599.1.KLF5
2	160731770	160731780	MA0599.1.KLF5
2	160731770	160731781	MA0493.1.Klf1
2	160732440	160732449	MA0124.2.Nkx3-1
2	160732524	160732540	MA0627.1.Pou2f3
2	160732525	160732539	MA0784.1.POU1F1
2	160732526	160732537	MA0715.1.PROP1
2	160732526	160732538	MA0787.1.POU3F2
2	160732526	160732539	MA0788.1.POU3F3
2	160732853	160732864	MA0003.3.TFAP2A
2	160732879	160732890	MA0025.1.NFIL3
2	160732965	160732980	MA0517.1.STAT1::STAT2
2	160735036	160735045	MA0078.1.Sox17
2	160735742	160735758	MA0627.1.Pou2f3
2	160735743	160735757	MA0784.1.POU1F1
2	160735744	160735755	MA0845.1.FOXB1
2	160735744	160735756	MA0787.1.POU3F2
2	160735744	160735757	MA0788.1.POU3F3
2	160735745	160735756	MA1115.1.POU5F1
2	160735745	160735757	MA0785.1.POU2F1
2	160735746	160735755	MA0789.1.POU3F4
2	160735768	160735781	MA1123.1.TWIST1
2	160735784	160735797	MA1104.1.GATA6
2	160735786	160735794	MA0037.3.GATA3
2	160735799	160735807	MA0604.1.Atf1
2	160735977	160735990	MA0507.1.POU2F2
2	160735986	160735997	MA0715.1.PROP1
2	160747012	160747023	MA0462.1.BATF::JUN
2	160747095	160747116	MA0528.1.ZNF263
2	160747098	160747119	MA0528.1.ZNF263
2	160747111	160747126	MA0768.1.LEF1
2	160747114	160747126	MA0769.1.Tcf7
2	160747161	160747180	MA0139.1.CTCF
2	160747162	160747176	MA1102.1.CTCFL
2	160747163	160747181	MA1148.1.PPARA::RXRA
2	160747164	160747179	MA0065.2.Pparg::Rxra
2	160747428	160747436	MA0607.1.Bhlha15
2	160747428	160747440	MA0786.1.POU3F1
2	160747428	160747441	MA0788.1.POU3F3
2	160747429	160747440	MA1115.1.POU5F1
2	160747433	160747449	MA0683.1.POU4F2
2	160747435	160747449	MA0790.1.POU4F1
2	160747461	160747470	MA0789.1.POU3F4
2	160747590	160747602	MA0481.2.FOXP1
2	160747600	160747606	MA0056.1.MZF1
2	160747609	160747620	MA1117.1.RELB
2	160747612	160747622	MA0107.1.RELA
2	160747633	160747642	MA0673.1.NKX2-8
2	160747633	160747643	MA0672.1.NKX2-3
2	160747742	160747756	MA0029.1.Mecom
2	160747776	160747786	MA0514.1.Sox3
2	160747810	160747820	MA0793.1.POU6F2
2	160747818	160747833	MA0870.1.Sox1
2	160747828	160747836	MA0614.1.Foxj2
2	160748032	160748042	MA0643.1.Esrrg
2	160748032	160748043	MA1150.1.RORB
2	160748033	160748043	MA0071.1.RORA
2	160748095	160748109	MA0463.1.Bcl6
2	160748099	160748110	MA0519.1.Stat5a::Stat5b
2	160748106	160748118	MA0817.1.BHLHE23
2	160748106	160748122	MA0627.1.Pou2f3
2	160749067	160749082	MA0046.2.HNF1A
2	160749068	160749081	MA0153.2.HNF1B
2	160749147	160749161	MA0602.1.Arid5a
2	160751775	160751790	MA0501.1.MAF::NFE2
2	160751776	160751795	MA0496.2.MAFK
2	160751777	160751791	MA1101.1.BACH2
2	160751778	160751793	MA0591.1.Bach1::Mafk
2	160751779	160751794	MA0150.2.Nfe2l2
2	160751826	160751838	MA0846.1.FOXC2
2	160751829	160751840	MA1111.1.NR2F2
2	160751830	160751838	MA0160.1.NR4A2
2	160751830	160751840	MA1112.1.NR4A1
2	160752112	160752133	MA0659.1.MAFG
2	160752129	160752140	MA0610.1.DMRT3
2	160752159	160752172	MA1121.1.TEAD2
2	160753433	160753447	MA0602.1.Arid5a
2	160755113	160755125	MA0660.1.MEF2B
2	160755137	160755143	MA0151.1.Arid3a
2	160755142	160755154	MA0783.1.PKNOX2
2	160755213	160755221	MA0143.3.Sox2
2	160755223	160755230	MA0081.1.SPIB
2	160755615	160755633	MA0149.1.EWSR1-FLI1
2	160756059	160756074	MA0046.2.HNF1A
2	160756060	160756073	MA0153.2.HNF1B
2	160756595	160756604	MA0077.1.SOX9
2	160756596	160756604	MA0143.3.Sox2
2	160756596	160756605	MA0078.1.Sox17
2	160756599	160756609	MA0625.1.NFATC3
2	160756601	160756608	MA0152.1.NFATC2
2	160756849	160756859	MA0879.1.Dlx1
2	160756851	160756862	MA0715.1.PROP1
2	160756857	160756870	MA0135.1.Lhx3
2	160757036	160757051	MA1105.1.GRHL2
2	160757038	160757056	MA0051.1.IRF2
2	160758320	160758337	MA0910.1.Hoxd8
2	160758322	160758338	MA0791.1.POU4F3
2	160758324	160758338	MA0790.1.POU4F1
2	160758324	160758339	MA0046.2.HNF1A
2	160758325	160758335	MA0707.1.MNX1
2	160758325	160758336	MA0621.1.mix-a
2	160758325	160758338	MA0153.2.HNF1B
2	160758326	160758334	MA0675.1.NKX6-2
2	160758329	160758341	MA0846.1.FOXC2
2	160758329	160758343	MA0756.1.ONECUT2
2	160758329	160758346	MA0631.1.Six3
2	160758330	160758341	MA0845.1.FOXB1
2	160758439	160758450	MA1111.1.NR2F2
2	160758441	160758458	MA0730.1.RARA(var.2)
2	160758523	160758533	MA0508.2.PRDM1
2	160758870	160758882	MA0787.1.POU3F2
2	160758870	160758883	MA0788.1.POU3F3
2	160758871	160758883	MA0785.1.POU2F1
2	160758872	160758881	MA0789.1.POU3F4
2	160758884	160758897	MA0135.1.Lhx3
2	160758898	160758913	MA0497.1.MEF2C
2	160758955	160758972	MA0854.1.Alx1
2	160758966	160758984	MA0149.1.EWSR1-FLI1
2	160759694	160759714	MA0073.1.RREB1
2	160759699	160759713	MA0772.1.IRF7
2	160760046	160760056	MA0690.1.TBX21
2	160760308	160760318	MA0145.3.TFCP2
2	160760342	160760351	MA0739.1.Hic1
2	160760387	160760398	MA0062.2.Gabpa
2	160760495	160760505	MA0514.1.Sox3
2	160760537	160760552	MA0591.1.Bach1::Mafk
2	160761271	160761281	MA0767.1.GCM2
2	160761314	160761328	MA0163.1.PLAG1
2	160761321	160761333	MA0524.2.TFAP2C
2	160761369	160761380	MA0103.3.ZEB1
2	160761370	160761380	MA0824.1.ID4
2	160762750	160762761	MA0442.2.SOX10
2	160762804	160762815	MA0476.1.FOS
2	160762804	160762816	MA0047.2.Foxa2
2	160762805	160762814	MA0655.1.JDP2
2	160762805	160762816	MA0478.1.FOSL2
2	160762806	160762817	MA0462.1.BATF::JUN
2	160762829	160762843	MA0523.1.TCF7L2
2	160762830	160762845	MA0108.2.TBP
2	160762906	160762919	MA1124.1.ZNF24
2	160762910	160762923	MA1124.1.ZNF24
2	160763201	160763213	MA0091.1.TAL1::TCF3
2	160763396	160763402	MA0151.1.Arid3a
2	160763397	160763406	MA0724.1.VENTX
2	160763969	160763981	MA0095.2.YY1
2	160764148	160764162	MA0029.1.Mecom
2	160764151	160764164	MA1104.1.GATA6
2	160764153	160764161	MA0037.3.GATA3
2	160764559	160764569	MA0877.1.Barhl1
2	160765257	160765276	MA0139.1.CTCF
2	160765267	160765287	MA0066.1.PPARG
2	160765300	160765318	MA1148.1.PPARA::RXRA
2	160765301	160765316	MA0065.2.Pparg::Rxra
2	160765309	160765325	MA0683.1.POU4F2
2	160765311	160765325	MA0790.1.POU4F1
2	160765345	160765361	MA0683.1.POU4F2
2	160765347	160765361	MA0790.1.POU4F1
2	160765350	160765362	MA1134.1.FOS::JUNB
2	160765350	160765363	MA1141.1.FOS::JUND
2	160765351	160765361	MA0099.3.FOS::JUN
2	160765351	160765362	MA0841.1.NFE2
2	160765351	160765363	MA1130.1.FOSL2::JUN
2	160765352	160765361	MA0655.1.JDP2
2	160765352	160765362	MA1138.1.FOSL2::JUNB
2	160765353	160765364	MA0462.1.BATF::JUN
2	160766702	160766713	MA0482.1.Gata4
2	160767993	160768005	MA0695.1.ZBTB7C
2	160768005	160768015	MA0606.1.NFAT5
2	160768013	160768024	MA0482.1.Gata4
2	160768114	160768127	MA1124.1.ZNF24
2	160768140	160768158	MA0861.1.TP73
2	160770588	160770601	MA1107.1.KLF9
2	160775119	160775128	MA0124.2.Nkx3-1
2	160776545	160776557	MA0785.1.POU2F1
2	160776546	160776561	MA0142.1.Pou5f1::Sox2
2	160777315	160777327	MA1134.1.FOS::JUNB
2	160777315	160777328	MA1141.1.FOS::JUND
2	160777316	160777326	MA0099.3.FOS::JUN
2	160777316	160777327	MA0841.1.NFE2
2	160777316	160777328	MA1130.1.FOSL2::JUN
2	160777317	160777326	MA0655.1.JDP2
2	160777317	160777327	MA1135.1.FOSB::JUNB
2	160777317	160777328	MA0490.1.JUNB
2	160777317	160777331	MA0489.1.JUN(var.2)
2	160777318	160777329	MA0462.1.BATF::JUN
2	160778297	160778310	MA0513.1.SMAD2::SMAD3::SMAD4
2	160778374	160778392	MA0620.2.MITF
2	160778376	160778392	MA0526.2.USF2
2	160778378	160778388	MA0692.1.TFEB
2	160779091	160779097	MA0056.1.MZF1
2	160779096	160779108	MA0041.1.Foxd3
2	160779097	160779108	MA0040.1.Foxq1
2	160779118	160779127	MA0084.1.SRY
2	160779118	160779129	MA0593.1.FOXP2
2	160779136	160779151	MA0866.1.SOX21
2	160779136	160779152	MA0867.1.SOX4
2	160779139	160779157	MA0149.1.EWSR1-FLI1
2	160779169	160779184	MA0768.1.LEF1
2	160779171	160779182	MA0442.2.SOX10
2	160779250	160779260	MA0633.1.Twist2
2	160779250	160779262	MA0091.1.TAL1::TCF3
2	160779289	160779295	MA0089.1.MAFG::NFE2L1
2	160779298	160779309	MA0471.1.E2F6
2	160779299	160779320	MA0528.1.ZNF263
2	160779301	160779314	MA1100.1.ASCL1
2	160779303	160779312	MA0745.1.SNAI2
2	160787432	160787442	MA0824.1.ID4
2	160787494	160787505	MA0479.1.FOXH1
2	160787495	160787501	MA0130.1.ZNF354C
2	160788022	160788032	MA0508.2.PRDM1
2	160790433	160790445	MA0796.1.TGIF1
2	160790441	160790447	MA0089.1.MAFG::NFE2L1
2	160793198	160793210	MA0821.1.HES5
2	160793198	160793211	MA1108.1.MXI1
2	160793199	160793209	MA0058.3.MAX
2	160793199	160793210	MA0059.1.MAX::MYC
2	160793200	160793208	MA0617.1.Id2
2	160793201	160793207	MA0004.1.Arnt
2	160793656	160793670	MA0784.1.POU1F1
2	160793663	160793675	MA1134.1.FOS::JUNB
2	160793663	160793676	MA1141.1.FOS::JUND
2	160793664	160793674	MA0099.3.FOS::JUN
2	160793664	160793675	MA0841.1.NFE2
2	160793664	160793676	MA0070.1.PBX1
2	160793665	160793674	MA0655.1.JDP2
2	160793665	160793675	MA1138.1.FOSL2::JUNB
2	160793665	160793678	MA0485.1.Hoxc9
2	160793666	160793677	MA0594.1.Hoxa9
2	160796866	160796877	MA0111.1.Spz1
2	160798826	160798837	MA0500.1.Myog
2	160798826	160798839	MA1100.1.ASCL1
2	160798827	160798837	MA0816.1.Ascl2
2	160808705	160808722	MA0853.1.Alx4
2	160808710	160808721	MA0601.1.Arid3b
2	160814492	160814511	MA0494.1.Nr1h3::Rxra
2	160814540	160814558	MA0149.1.EWSR1-FLI1
2	160814551	160814562	MA0102.3.CEBPA
2	160817188	160817203	MA0501.1.MAF::NFE2
2	160817190	160817204	MA1101.1.BACH2
2	160817192	160817204	MA1134.1.FOS::JUNB
2	160817192	160817205	MA1141.1.FOS::JUND
2	160817193	160817203	MA0099.3.FOS::JUN
2	160817193	160817204	MA0841.1.NFE2
2	160817193	160817205	MA1130.1.FOSL2::JUN
2	160817194	160817203	MA0655.1.JDP2
2	160817194	160817204	MA1135.1.FOSB::JUNB
2	160817194	160817205	MA0490.1.JUNB
2	160817194	160817208	MA0489.1.JUN(var.2)
2	160817195	160817206	MA0462.1.BATF::JUN
2	160824930	160824945	MA0497.1.MEF2C
2	160828066	160828087	MA0050.2.IRF1
2	160828072	160828093	MA0050.2.IRF1
2	160828076	160828091	MA0517.1.STAT1::STAT2
2	160830441	160830453	MA1134.1.FOS::JUNB
2	160830441	160830454	MA1141.1.FOS::JUND
2	160830442	160830452	MA0099.3.FOS::JUN
2	160830442	160830453	MA0476.1.FOS
2	160830442	160830454	MA1130.1.FOSL2::JUN
2	160830444	160830455	MA0462.1.BATF::JUN
2	160833270	160833279	MA0673.1.NKX2-8
2	160833270	160833280	MA0672.1.NKX2-3
2	160833275	160833286	MA1120.1.SOX13
2	160838540	160838548	MA1153.1.Smad4
2	160838630	160838641	MA0093.2.USF1
2	160838910	160838916	MA0089.1.MAFG::NFE2L1
2	160838912	160838927	MA0492.1.JUND(var.2)
2	160838913	160838926	MA0488.1.JUN
2	160845369	160845379	MA1152.1.SOX15
2	160845371	160845379	MA0143.3.Sox2
2	160855767	160855780	MA1141.1.FOS::JUND
2	160855768	160855779	MA0476.1.FOS
2	160878829	160878840	MA0479.1.FOXH1
2	160878830	160878836	MA0130.1.ZNF354C
2	160885095	160885106	MA0102.3.CEBPA
2	160885096	160885106	MA0836.1.CEBPD
2	160885151	160885162	MA0467.1.Crx
2	160885182	160885195	MA0640.1.ELF3
2	160885183	160885194	MA0136.2.ELF5
2	160885207	160885217	MA0606.1.NFAT5
2	160885209	160885216	MA0152.1.NFATC2
2	160885796	160885806	MA0901.1.HOXB13
2	160885797	160885803	MA0151.1.Arid3a
2	160890462	160890472	MA0691.1.TFAP4
2	160893211	160893217	MA0056.1.MZF1
2	160893218	160893229	MA0476.1.FOS
2	160893219	160893233	MA0489.1.JUN(var.2)
2	160893220	160893231	MA0462.1.BATF::JUN
2	160893251	160893262	MA0111.1.Spz1
2	160893296	160893311	MA0768.1.LEF1
2	160893297	160893311	MA0523.1.TCF7L2
2	160893298	160893309	MA0442.2.SOX10
2	160893299	160893319	MA0073.1.RREB1
2	160898455	160898472	MA0851.1.Foxj3
2	160898458	160898470	MA0846.1.FOXC2
2	160898491	160898504	MA0884.1.DUXA
2	160898492	160898503	MA0468.1.DUX4
2	160898732	160898743	MA0035.3.Gata1
2	160898734	160898744	MA0109.1.HLTF
2	160898737	160898753	MA1126.1.FOS::JUN(var.2)
2	160898739	160898754	MA1145.1.FOSL2::JUND(var.2)
2	160898740	160898754	MA0835.1.BATF3
2	160898741	160898753	MA0840.1.Creb5
2	160898742	160898753	MA1127.1.FOSB::JUN
2	160898854	160898866	MA0783.1.PKNOX2
2	160907525	160907536	MA0482.1.Gata4
2	160907526	160907537	MA0035.3.Gata1
2	160909581	160909599	MA0140.2.GATA1::TAL1
2	160913209	160913227	MA0149.1.EWSR1-FLI1
2	160913709	160913721	MA0047.2.Foxa2
2	160913710	160913725	MA0148.3.FOXA1
2	160913713	160913724	MA0480.1.Foxo1
2	160914410	160914425	MA1147.1.NR4A2::RXRA
2	160916105	160916115	MA0895.1.HMBOX1
2	160916132	160916141	MA0676.1.Nr2e1
2	160918286	160918301	MA0148.3.FOXA1
2	160918288	160918300	MA0041.1.Foxd3
2	160918292	160918304	MA0041.1.Foxd3
2	160929021	160929028	MA0081.1.SPIB
2	160929357	160929372	MA0504.1.NR2C2
2	160929360	160929373	MA0017.2.NR2F1
2	160929362	160929373	MA1111.1.NR2F2
2	160929364	160929379	MA0728.1.Nr2f6(var.2)
2	160929364	160929380	MA0857.1.Rarb
2	160929477	160929492	MA0492.1.JUND(var.2)
2	160929487	160929501	MA0784.1.POU1F1
2	160929488	160929500	MA0787.1.POU3F2
2	160929488	160929501	MA0788.1.POU3F3
2	160929566	160929576	MA0508.2.PRDM1
2	160937941	160937954	MA1104.1.GATA6
2	160937952	160937964	MA0117.2.Mafb
2	160937953	160937964	MA0842.1.NRL
2	160938009	160938024	MA0497.1.MEF2C
2	160938011	160938023	MA1125.1.ZNF384
2	160938023	160938033	MA0606.1.NFAT5
2	160940721	160940730	MA0084.1.SRY
2	160940721	160940735	MA0030.1.FOXF2
2	160940801	160940811	MA0665.1.MSC
2	160953040	160953051	MA1150.1.RORB
2	160953040	160953054	MA0072.1.RORA(var.2)
2	160953041	160953053	MA1151.1.RORC
2	160953051	160953066	MA0046.2.HNF1A
2	160953052	160953065	MA0153.2.HNF1B
2	160953053	160953063	MA0793.1.POU6F2
2	160953054	160953066	MA1134.1.FOS::JUNB
2	160953054	160953067	MA1128.1.FOSL1::JUN
2	160953055	160953066	MA0476.1.FOS
2	160953098	160953108	MA0819.1.CLOCK
2	160953099	160953107	MA0617.1.Id2
2	160953099	160953108	MA0608.1.Creb3l2
2	160953100	160953106	MA0004.1.Arnt
2	160958996	160959007	MA0002.2.RUNX1
2	160966833	160966844	MA0601.1.Arid3b
2	160968845	160968857	MA1125.1.ZNF384
2	160968846	160968858	MA1125.1.ZNF384
2	160968847	160968859	MA1125.1.ZNF384
2	160968851	160968866	MA0520.1.Stat6
2	160971575	160971586	MA0741.1.KLF16
2	160971588	160971600	MA0041.1.Foxd3
2	160986412	160986425	MA0507.1.POU2F2
2	160986444	160986457	MA0507.1.POU2F2
2	161011890	161011896	MA0130.1.ZNF354C
2	161011890	161011901	MA0610.1.DMRT3
2	161017811	161017823	MA0047.2.Foxa2
2	161017814	161017826	MA0041.1.Foxd3
2	161017815	161017826	MA0040.1.Foxq1
2	161017843	161017851	MA0875.1.BARX1
2	161017860	161017874	MA0638.1.CREB3
2	161017942	161017954	MA0821.1.HES5
2	161037043	161037052	MA0511.2.RUNX2
2	161037864	161037875	MA0480.1.Foxo1
2	161038060	161038069	MA0738.1.HIC2
2	161040189	161040201	MA0041.1.Foxd3
2	161040240	161040248	MA0880.1.Dlx3
2	161046940	161046953	MA1141.1.FOS::JUND
2	161046941	161046952	MA0841.1.NFE2
2	161046941	161046953	MA1130.1.FOSL2::JUN
2	161046942	161046952	MA1135.1.FOSB::JUNB
2	161050015	161050025	MA0625.1.NFATC3
2	161062159	161062173	MA1101.1.BACH2
2	161062161	161062174	MA1137.1.FOSL1::JUNB
2	161062162	161062173	MA0476.1.FOS
2	161062163	161062173	MA1135.1.FOSB::JUNB
2	161062163	161062174	MA0490.1.JUNB
2	161063462	161063478	MA0912.1.Hoxd3
2	161063464	161063481	MA0629.1.Rhox11
2	161063470	161063482	MA0095.2.YY1
2	161063567	161063577	MA0802.1.TBR1
2	161063568	161063578	MA0690.1.TBX21
2	161063569	161063577	MA0807.1.TBX5
2	161064770	161064784	MA1101.1.BACH2
2	161064772	161064784	MA1134.1.FOS::JUNB
2	161064772	161064785	MA1141.1.FOS::JUND
2	161064773	161064783	MA0099.3.FOS::JUN
2	161064773	161064784	MA0841.1.NFE2
2	161064773	161064785	MA1130.1.FOSL2::JUN
2	161064774	161064783	MA0655.1.JDP2
2	161067341	161067355	MA0518.1.Stat4
2	161067344	161067355	MA0137.3.STAT1
2	161067349	161067368	MA0139.1.CTCF
2	161067350	161067364	MA1102.1.CTCFL
2	161071004	161071017	MA1124.1.ZNF24
2	161071068	161071082	MA0832.1.Tcf21
2	161071069	161071080	MA0500.1.Myog
2	161071070	161071080	MA0691.1.TFAP4
2	161071071	161071084	MA0744.1.SCRT2
2	161075329	161075341	MA0656.1.JDP2(var.2)
2	161075330	161075340	MA1136.1.FOSB::JUNB(var.2)
2	161075854	161075860	MA0130.1.ZNF354C
2	161075884	161075891	MA0164.1.Nr2e3
2	161076151	161076172	MA0050.2.IRF1
2	161076155	161076170	MA0517.1.STAT1::STAT2
2	161076644	161076661	MA0858.1.Rarb(var.2)
2	161077049	161077060	MA0442.2.SOX10
2	161077099	161077112	MA1109.1.NEUROD1
2	161077100	161077111	MA0500.1.Myog
2	161077100	161077113	MA1100.1.ASCL1
2	161077101	161077111	MA0816.1.Ascl2
2	161077185	161077195	MA0098.3.ETS1
2	161077185	161077196	MA0762.1.ETV2
2	161077207	161077213	MA0056.1.MZF1
2	161077294	161077312	MA0525.2.TP63
2	161077304	161077325	MA0495.2.MAFF
2	161077305	161077324	MA0496.2.MAFK
2	161077451	161077462	MA0062.2.Gabpa
2	161077451	161077464	MA0750.2.ZBTB7A
2	161077452	161077465	MA0640.1.ELF3
2	161077453	161077463	MA0760.1.ERF
2	161077453	161077464	MA0136.2.ELF5
2	161077453	161077465	MA0598.2.EHF
2	161078521	161078535	MA0146.2.Zfx
2	161078527	161078544	MA0860.1.Rarg(var.2)
2	161078541	161078551	MA0596.1.SREBF2
2	161078888	161078896	MA0158.1.HOXA5
2	161080605	161080626	MA0050.2.IRF1
2	161080621	161080642	MA0050.2.IRF1
2	161080622	161080633	MA0468.1.DUX4
2	161080625	161080640	MA0517.1.STAT1::STAT2
2	161080691	161080699	MA0774.1.MEIS2
2	161080694	161080700	MA0089.1.MAFG::NFE2L1
2	161080699	161080713	MA0638.1.CREB3
2	161080700	161080714	MA0844.1.XBP1
2	161080702	161080711	MA0608.1.Creb3l2
2	161080767	161080777	MA0099.3.FOS::JUN
2	161080767	161080778	MA0841.1.NFE2
2	161080767	161080779	MA1130.1.FOSL2::JUN
2	161080768	161080777	MA0655.1.JDP2
2	161080768	161080778	MA1135.1.FOSB::JUNB
2	161080768	161080779	MA0490.1.JUNB
2	161080768	161080782	MA0489.1.JUN(var.2)
2	161080798	161080813	MA0501.1.MAF::NFE2
2	161080803	161080813	MA0099.3.FOS::JUN
2	161080804	161080813	MA0655.1.JDP2
2	161081092	161081103	MA0610.1.DMRT3
2	161083689	161083702	MA1124.1.ZNF24
2	161083905	161083914	MA0676.1.Nr2e1
2	161086097	161086107	MA0514.1.Sox3
2	161086099	161086107	MA0143.3.Sox2
2	161086214	161086235	MA0495.2.MAFF
2	161086215	161086234	MA0496.2.MAFK
2	161086351	161086372	MA0495.2.MAFF
2	161086352	161086371	MA0496.2.MAFK
2	161086390	161086404	MA0463.1.Bcl6
2	161109005	161109015	MA1152.1.SOX15
2	161109021	161109032	MA1117.1.RELB
2	161109026	161109039	MA1124.1.ZNF24
2	161109250	161109259	MA0878.1.CDX1
2	161109250	161109261	MA0465.1.CDX2
2	161109277	161109288	MA0483.1.Gfi1b
2	161109279	161109289	MA0038.1.Gfi1
2	161110604	161110614	MA0100.3.MYB
2	161110709	161110720	MA0036.3.GATA2
2	161110721	161110731	MA0913.1.Hoxd9
2	161110721	161110732	MA0899.1.HOXA10
2	161110722	161110731	MA0878.1.CDX1
2	161110722	161110733	MA0465.1.CDX2
2	161110816	161110827	MA0161.2.NFIC
2	161110826	161110836	MA0913.1.Hoxd9
2	161110827	161110833	MA0151.1.Arid3a
2	161110837	161110850	MA0884.1.DUXA
2	161110838	161110849	MA0468.1.DUX4
2	161111148	161111157	MA0676.1.Nr2e1
2	161111175	161111188	MA0884.1.DUXA
2	161111385	161111392	MA0152.1.NFATC2
2	161111395	161111406	MA0040.1.Foxq1
2	161111431	161111451	MA0073.1.RREB1
2	161111434	161111454	MA0073.1.RREB1
2	161111436	161111456	MA0073.1.RREB1
2	161111441	161111457	MA0088.2.ZNF143
2	161111442	161111459	MA1154.1.ZNF282
2	161111573	161111583	MA0048.2.NHLH1
2	161111915	161111930	MA1419.1.IRF4
2	161111916	161111930	MA1420.1.IRF5
2	161111916	161111931	MA0653.1.IRF9
2	161111923	161111938	MA0497.1.MEF2C
2	161111930	161111947	MA0874.1.Arx
2	161111932	161111945	MA0135.1.Lhx3
2	161111939	161111950	MA0715.1.PROP1
2	161111945	161111962	MA0851.1.Foxj3
2	161111955	161111963	MA0831.2.TFE3
2	161111969	161111981	MA0773.1.MEF2D
2	161111969	161111985	MA0683.1.POU4F2
2	161111995	161112003	MA0807.1.TBX5
2	161114593	161114604	MA0025.1.NFIL3
2	161114601	161114616	MA0501.1.MAF::NFE2
2	161122106	161122120	MA0146.2.Zfx
2	161122119	161122125	MA0130.1.ZNF354C
2	161122533	161122544	MA0845.1.FOXB1
2	161122534	161122545	MA0025.1.NFIL3
2	161122535	161122547	MA0639.1.DBP
2	161122539	161122549	MA0109.1.HLTF
2	161122545	161122560	MA0046.2.HNF1A
2	161122548	161122561	MA1124.1.ZNF24
2	161122549	161122562	MA0135.1.Lhx3
2	161122555	161122566	MA0601.1.Arid3b
2	161123018	161123028	MA0684.1.RUNX3
2	161123024	161123030	MA0089.1.MAFG::NFE2L1
2	161126374	161126389	MA0150.2.Nfe2l2
2	161126376	161126394	MA0620.2.MITF
2	161126378	161126394	MA0526.2.USF2
2	161126379	161126390	MA0093.2.USF1
2	161126379	161126391	MA0147.3.MYC
2	161126379	161126392	MA1108.1.MXI1
2	161126380	161126388	MA0831.2.TFE3
2	161126380	161126390	MA0058.3.MAX
2	161126380	161126391	MA0059.1.MAX::MYC
2	161126381	161126389	MA0617.1.Id2
2	161126382	161126388	MA0004.1.Arnt
2	161126405	161126426	MA0528.1.ZNF263
2	161126416	161126435	MA0139.1.CTCF
2	161126417	161126431	MA1102.1.CTCFL
2	161126421	161126434	MA1109.1.NEUROD1
2	161126422	161126433	MA0500.1.Myog
2	161126422	161126435	MA1100.1.ASCL1
2	161126462	161126468	MA0056.1.MZF1
2	161126602	161126615	MA0778.1.NFKB2
2	161126707	161126725	MA0149.1.EWSR1-FLI1
2	161128673	161128685	MA1125.1.ZNF384
2	161128697	161128712	MA0517.1.STAT1::STAT2
2	161128699	161128720	MA0050.2.IRF1
2	161128713	161128725	MA0041.1.Foxd3
2	161128717	161128724	MA0087.1.Sox5
2	161129368	161129380	MA0783.1.PKNOX2
2	161129383	161129397	MA0069.1.Pax6
2	161129575	161129588	MA0135.1.Lhx3
2	161132538	161132551	MA1121.1.TEAD2
2	161132550	161132563	MA0507.1.POU2F2
2	161132552	161132564	MA0817.1.BHLHE23
2	161132553	161132563	MA0818.1.BHLHE22
2	161132605	161132617	MA0047.2.Foxa2
2	161132606	161132621	MA0148.3.FOXA1
2	161132608	161132620	MA0041.1.Foxd3
2	161135001	161135018	MA0874.1.Arx
2	161136513	161136525	MA1125.1.ZNF384
2	161136513	161136528	MA0497.1.MEF2C
2	161136514	161136526	MA1125.1.ZNF384
2	161136515	161136527	MA1125.1.ZNF384
2	161136588	161136609	MA1418.1.IRF3
2	161138880	161138886	MA0056.1.MZF1
2	161138886	161138906	MA0073.1.RREB1
2	161138891	161138903	MA0695.1.ZBTB7C
2	161138892	161138902	MA0684.1.RUNX3
2	161138929	161138939	MA0837.1.CEBPE
2	161138936	161138943	MA0164.1.Nr2e3
2	161143024	161143036	MA0095.2.YY1
2	161150926	161150935	MA0739.1.Hic1
2	161151029	161151044	MA0501.1.MAF::NFE2
2	161151030	161151049	MA0496.2.MAFK
2	161151031	161151045	MA1101.1.BACH2
2	161151032	161151047	MA0591.1.Bach1::Mafk
2	161151033	161151046	MA1137.1.FOSL1::JUNB
2	161151033	161151048	MA0150.2.Nfe2l2
2	161151034	161151045	MA0477.1.FOSL1
2	161151035	161151045	MA1135.1.FOSB::JUNB
2	161151035	161151046	MA0490.1.JUNB
2	161151036	161151047	MA0462.1.BATF::JUN
2	161151080	161151091	MA1120.1.SOX13
2	161151166	161151172	MA0089.1.MAFG::NFE2L1
2	161152287	161152301	MA0463.1.Bcl6
2	161152291	161152302	MA0519.1.Stat5a::Stat5b
2	161153348	161153359	MA0479.1.FOXH1
2	161153349	161153355	MA0130.1.ZNF354C
2	161153360	161153370	MA0100.3.MYB
2	161154393	161154401	MA0774.1.MEIS2
2	161154395	161154413	MA0051.1.IRF2
2	161154397	161154410	MA0744.1.SCRT2
2	161154397	161154411	MA0677.1.Nr2f6
2	161154397	161154412	MA0065.2.Pparg::Rxra
2	161158011	161158018	MA0087.1.Sox5
2	161158012	161158027	MA0869.1.Sox11
2	161158019	161158030	MA0715.1.PROP1
2	161158022	161158028	MA0151.1.Arid3a
2	161158023	161158031	MA0701.1.LHX9
2	161158114	161158126	MA1134.1.FOS::JUNB
2	161158114	161158127	MA1141.1.FOS::JUND
2	161158115	161158125	MA0099.3.FOS::JUN
2	161158115	161158126	MA0841.1.NFE2
2	161158115	161158127	MA1130.1.FOSL2::JUN
2	161158116	161158125	MA0655.1.JDP2
2	161158116	161158126	MA1135.1.FOSB::JUNB
2	161158116	161158127	MA0490.1.JUNB
2	161158116	161158130	MA0489.1.JUN(var.2)
2	161158123	161158136	MA0833.1.ATF4
2	161158123	161158138	MA0492.1.JUND(var.2)
2	161158124	161158134	MA1143.1.FOSL1::JUND(var.2)
2	161158124	161158135	MA1131.1.FOSL2::JUN(var.2)
2	161158124	161158137	MA0488.1.JUN
2	161158125	161158135	MA1132.1.JUN::JUNB
2	161158126	161158134	MA0604.1.Atf1
2	161158133	161158144	MA0907.1.HOXC13
2	161165340	161165350	MA0669.1.NEUROG2
2	161173604	161173616	MA0095.2.YY1
2	161173611	161173622	MA0479.1.FOXH1
2	161176912	161176923	MA0483.1.Gfi1b
2	161176921	161176938	MA0781.1.PAX9
2	161176983	161176993	MA1152.1.SOX15
2	161176983	161177004	MA0050.2.IRF1
2	161176988	161176998	MA1152.1.SOX15
2	161176994	161177010	MA0867.1.SOX4
2	161177038	161177053	MA0732.1.EGR3
2	161177040	161177052	MA0747.1.SP8
2	161177040	161177053	MA1107.1.KLF9
2	161177041	161177051	MA0753.1.ZNF740
2	161177041	161177052	MA0741.1.KLF16
2	161177047	161177053	MA0130.1.ZNF354C
2	161177179	161177187	MA0807.1.TBX5
2	161178459	161178477	MA1149.1.RARA::RXRG
2	161178460	161178474	MA0069.1.Pax6
2	161178469	161178480	MA0592.2.Esrra
2	161178470	161178485	MA0074.1.RXRA::VDR
2	161179013	161179023	MA0684.1.RUNX3
2	161179014	161179023	MA0511.2.RUNX2
2	161179018	161179032	MA0518.1.Stat4
2	161179054	161179064	MA0038.1.Gfi1
2	161179097	161179110	MA0499.1.Myod1
2	161179099	161179112	MA1100.1.ASCL1
2	161179100	161179110	MA0816.1.Ascl2
2	161180284	161180294	MA0612.1.EMX1
2	161180284	161180295	MA0621.1.mix-a
2	161180285	161180293	MA0702.1.LMX1A
2	161180285	161180296	MA0601.1.Arid3b
2	161180356	161180371	MA0074.1.RXRA::VDR
2	161180881	161180893	MA0091.1.TAL1::TCF3
2	161180991	161181005	MA0602.1.Arid5a
2	161180992	161181005	MA0507.1.POU2F2
2	161181589	161181599	MA0809.1.TEAD4
2	161181593	161181605	MA0846.1.FOXC2
2	161181594	161181605	MA0032.2.FOXC1
2	161181652	161181663	MA0002.2.RUNX1
2	161181674	161181684	MA0508.2.PRDM1
2	161184730	161184743	MA0507.1.POU2F2
2	161184741	161184753	MA1134.1.FOS::JUNB
2	161184741	161184754	MA1141.1.FOS::JUND
2	161184742	161184752	MA0099.3.FOS::JUN
2	161184742	161184753	MA0476.1.FOS
2	161184742	161184754	MA1130.1.FOSL2::JUN
2	161184743	161184752	MA0655.1.JDP2
2	161184779	161184787	MA0630.1.SHOX
2	161184780	161184787	MA0063.1.Nkx2-5
2	161185414	161185423	MA0619.1.LIN54
2	161187990	161187998	MA0774.1.MEIS2
2	161187997	161188003	MA0056.1.MZF1
2	161188010	161188025	MA0505.1.Nr5a2
2	161188011	161188021	MA0643.1.Esrrg
2	161188011	161188022	MA0592.2.Esrra
2	161188041	161188062	MA0659.1.MAFG
2	161189062	161189083	MA0495.2.MAFF
2	161189063	161189082	MA0496.2.MAFK
2	161189070	161189082	MA0787.1.POU3F2
2	161189100	161189113	MA0750.2.ZBTB7A
2	161189101	161189114	MA0640.1.ELF3
2	161189102	161189113	MA0136.2.ELF5
2	161189102	161189114	MA0598.2.EHF
2	161189102	161189116	MA0080.4.SPI1
2	161189103	161189121	MA0149.1.EWSR1-FLI1
2	161189112	161189119	MA0081.1.SPIB
2	161189115	161189126	MA0470.1.E2F4
2	161189121	161189132	MA0442.2.SOX10
2	161190374	161190386	MA0041.1.Foxd3
2	161190895	161190908	MA0800.1.EOMES
2	161190897	161190907	MA0802.1.TBR1
2	161190897	161190908	MA0688.1.TBX2
2	161190904	161190919	MA0492.1.JUND(var.2)
2	161191017	161191027	MA0100.3.MYB
2	161191636	161191647	MA0137.3.STAT1
2	161191650	161191660	MA0692.1.TFEB
2	161191733	161191743	MA0913.1.Hoxd9
2	161191733	161191744	MA0899.1.HOXA10
2	161191734	161191743	MA0878.1.CDX1
2	161191734	161191745	MA0465.1.CDX2
2	161191744	161191760	MA0912.1.Hoxd3
2	161192883	161192894	MA0141.3.ESRRB
2	161196533	161196544	MA0601.1.Arid3b
2	161197451	161197470	MA0496.2.MAFK
2	161197491	161197497	MA0056.1.MZF1
2	161197492	161197506	MA0163.1.PLAG1
2	161197700	161197717	MA0910.1.Hoxd8
2	161197702	161197718	MA0683.1.POU4F2
2	161197704	161197718	MA0790.1.POU4F1
2	161197776	161197788	MA0846.1.FOXC2
2	161197777	161197788	MA0845.1.FOXB1
2	161197785	161197794	MA0084.1.SRY
2	161201721	161201732	MA0480.1.Foxo1
2	161201754	161201764	MA0092.1.Hand1::Tcf3
2	161201761	161201773	MA0787.1.POU3F2
2	161201763	161201772	MA0792.1.POU5F1B
2	161203472	161203483	MA1120.1.SOX13
2	161203476	161203485	MA0084.1.SRY
2	161203511	161203522	MA0845.1.FOXB1
2	161203590	161203603	MA0507.1.POU2F2
2	161203654	161203669	MA0516.1.SP2
2	161203658	161203669	MA0079.3.SP1
2	161203900	161203917	MA0851.1.Foxj3
2	161203903	161203914	MA1103.1.FOXK2
2	161203903	161203915	MA0846.1.FOXC2
2	161203903	161203917	MA0030.1.FOXF2
2	161203904	161203912	MA0614.1.Foxj2
2	161203904	161203915	MA0845.1.FOXB1
2	161203905	161203912	MA0847.1.FOXD2
2	161203905	161203916	MA0479.1.FOXH1
2	161203909	161203918	MA0619.1.LIN54
2	161203936	161203946	MA0802.1.TBR1
2	161203936	161203947	MA0688.1.TBX2
2	161204084	161204094	MA0658.1.LHX6
2	161204085	161204094	MA0724.1.VENTX
2	161204086	161204096	MA0780.1.PAX3
2	161204256	161204268	MA1134.1.FOS::JUNB
2	161204256	161204269	MA1141.1.FOS::JUND
2	161204257	161204267	MA0099.3.FOS::JUN
2	161204257	161204268	MA0476.1.FOS
2	161204257	161204269	MA1130.1.FOSL2::JUN
2	161204258	161204267	MA0655.1.JDP2
2	161204258	161204268	MA1135.1.FOSB::JUNB
2	161204258	161204272	MA0489.1.JUN(var.2)
2	161204259	161204270	MA0594.1.Hoxa9
2	161204394	161204408	MA0652.1.IRF8
2	161204394	161204409	MA0653.1.IRF9
2	161204400	161204416	MA0912.1.Hoxd3
2	161208582	161208597	MA0501.1.MAF::NFE2
2	161208582	161208603	MA0495.2.MAFF
2	161208583	161208602	MA0496.2.MAFK
2	161208584	161208598	MA1101.1.BACH2
2	161208585	161208600	MA0591.1.Bach1::Mafk
2	161208586	161208598	MA1134.1.FOS::JUNB
2	161208586	161208599	MA1141.1.FOS::JUND
2	161208586	161208601	MA0150.2.Nfe2l2
2	161208587	161208597	MA0099.3.FOS::JUN
2	161208587	161208598	MA0476.1.FOS
2	161208587	161208599	MA1130.1.FOSL2::JUN
2	161208588	161208598	MA1135.1.FOSB::JUNB
2	161208588	161208599	MA0490.1.JUNB
2	161208588	161208602	MA0489.1.JUN(var.2)
2	161208589	161208600	MA0462.1.BATF::JUN
2	161209799	161209817	MA0861.1.TP73
2	161209820	161209828	MA0774.1.MEIS2
2	161209821	161209828	MA0498.2.MEIS1
2	161209848	161209856	MA0774.1.MEIS2
2	161209874	161209889	MA0116.1.Znf423
2	161209889	161209901	MA0041.1.Foxd3
2	161209917	161209929	MA0843.1.TEF
2	161209925	161209939	MA0602.1.Arid5a
2	161209933	161209947	MA0029.1.Mecom
2	161215229	161215240	MA1150.1.RORB
2	161215229	161215243	MA0072.1.RORA(var.2)
2	161215230	161215242	MA1151.1.RORC
2	161216675	161216685	MA1152.1.SOX15
2	161216760	161216775	MA0768.1.LEF1
2	161216761	161216775	MA0523.1.TCF7L2
2	161216763	161216775	MA0769.1.Tcf7
2	161224472	161224488	MA0857.1.Rarb
2	161224478	161224494	MA0114.3.Hnf4a
2	161224480	161224494	MA0512.2.Rxra
2	161224579	161224588	MA0511.2.RUNX2
2	161224631	161224641	MA0092.1.Hand1::Tcf3
2	161224878	161224894	MA0683.1.POU4F2
2	161224880	161224894	MA0790.1.POU4F1
2	161225663	161225680	MA0883.1.Dmbx1
2	161225835	161225846	MA0103.3.ZEB1
2	161225839	161225848	MA0739.1.Hic1
2	161228434	161228444	MA0596.1.SREBF2
2	161230325	161230333	MA0666.1.MSX1
2	161231006	161231020	MA0834.1.ATF7
2	161231007	161231019	MA0840.1.Creb5
2	161231008	161231018	MA1140.1.JUNB(var.2)
2	161231008	161231019	MA1127.1.FOSB::JUN
2	161231014	161231025	MA1118.1.SIX1
2	161231159	161231168	MA0738.1.HIC2
2	161231168	161231179	MA0841.1.NFE2
2	161232500	161232510	MA0596.1.SREBF2
2	161232534	161232544	MA0645.1.ETV6
2	161232540	161232553	MA1109.1.NEUROD1
2	161232541	161232552	MA0500.1.Myog
2	161232541	161232554	MA1100.1.ASCL1
2	161232542	161232552	MA0665.1.MSC
2	161232542	161232554	MA0091.1.TAL1::TCF3
2	161232548	161232560	MA1125.1.ZNF384
2	161232594	161232611	MA0910.1.Hoxd8
2	161232601	161232611	MA0780.1.PAX3
2	161233417	161233438	MA0495.2.MAFF
2	161233418	161233437	MA0496.2.MAFK
2	161233458	161233469	MA0478.1.FOSL2
2	161233482	161233493	MA0479.1.FOXH1
2	161233487	161233501	MA1101.1.BACH2
2	161233489	161233504	MA0150.2.Nfe2l2
2	161233495	161233501	MA0089.1.MAFG::NFE2L1
2	161233517	161233523	MA0089.1.MAFG::NFE2L1
2	161233802	161233818	MA0859.1.Rarg
2	161235142	161235157	MA0768.1.LEF1
2	161235143	161235157	MA0523.1.TCF7L2
2	161235145	161235157	MA0769.1.Tcf7
2	161235225	161235240	MA0866.1.SOX21
2	161235248	161235254	MA0089.1.MAFG::NFE2L1
2	161238054	161238060	MA0056.1.MZF1
2	161238084	161238095	MA0102.3.CEBPA
2	161238148	161238160	MA0817.1.BHLHE23
2	161238149	161238159	MA0668.1.NEUROD2
2	161238221	161238234	MA0017.2.NR2F1
2	161238223	161238234	MA1111.1.NR2F2
2	161238224	161238232	MA0160.1.NR4A2
2	161238224	161238234	MA1112.1.NR4A1
2	161238224	161238242	MA1148.1.PPARA::RXRA
2	161238225	161238239	MA0677.1.Nr2f6
2	161238225	161238240	MA0065.2.Pparg::Rxra
2	161241463	161241474	MA0686.1.SPDEF
2	161241465	161241475	MA0145.3.TFCP2
2	161243236	161243245	MA0739.1.Hic1
2	161244613	161244630	MA0858.1.Rarb(var.2)
2	161244657	161244673	MA0864.1.E2F2
2	161244658	161244668	MA0670.1.NFIA
2	161244659	161244668	MA0671.1.NFIX
2	161244666	161244680	MA0784.1.POU1F1
2	161244667	161244679	MA0787.1.POU3F2
2	161244668	161244679	MA1115.1.POU5F1
2	161244669	161244678	MA0789.1.POU3F4
2	161244688	161244698	MA0596.1.SREBF2
2	161245024	161245033	MA0724.1.VENTX
2	161245107	161245124	MA0115.1.NR1H2::RXRA
2	161245109	161245123	MA0512.2.Rxra
2	161245109	161245124	MA0504.1.NR2C2
2	161245110	161245124	MA0523.1.TCF7L2
2	161245112	161245124	MA0769.1.Tcf7
2	161245130	161245142	MA0783.1.PKNOX2
2	161245223	161245233	MA0691.1.TFAP4
2	161245239	161245249	MA0028.2.ELK1
2	161245239	161245250	MA0136.2.ELF5
2	161245239	161245251	MA0598.2.EHF
2	161245305	161245322	MA0874.1.Arx
2	161245308	161245318	MA0718.1.RAX
2	161245309	161245317	MA0701.1.LHX9
2	161245464	161245476	MA0787.1.POU3F2
2	161247346	161247357	MA0601.1.Arid3b
2	161247346	161247358	MA0660.1.MEF2B
2	161247346	161247360	MA0602.1.Arid5a
2	161247417	161247428	MA1115.1.POU5F1
2	161247417	161247429	MA0785.1.POU2F1
2	161247418	161247427	MA0789.1.POU3F4
2	161247423	161247439	MA0791.1.POU4F3
2	161247425	161247439	MA0790.1.POU4F1
2	161247494	161247500	MA0089.1.MAFG::NFE2L1
2	161247541	161247552	MA0468.1.DUX4
2	161247682	161247693	MA0713.1.PHOX2A
2	161248087	161248099	MA0041.1.Foxd3
2	161248090	161248107	MA0910.1.Hoxd8
2	161248095	161248108	MA0153.2.HNF1B
2	161248482	161248499	MA0854.1.Alx1
2	161248483	161248499	MA0683.1.POU4F2
2	161248483	161248500	MA0874.1.Arx
2	161248484	161248494	MA0780.1.PAX3
2	161248484	161248500	MA0912.1.Hoxd3
2	161248485	161248498	MA0135.1.Lhx3
2	161248485	161248499	MA0790.1.POU4F1
2	161248485	161248502	MA0910.1.Hoxd8
2	161248486	161248496	MA0893.1.GSX2
2	161248486	161248497	MA0621.1.mix-a
2	161248486	161248502	MA0904.1.Hoxb5
2	161248486	161248503	MA0854.1.Alx1
2	161248487	161248495	MA0675.1.NKX6-2
2	161248487	161248498	MA0601.1.Arid3b
2	161248487	161248504	MA0874.1.Arx
2	161248488	161248498	MA0780.1.PAX3
2	161248488	161248499	MA0715.1.PROP1
2	161248488	161248504	MA0912.1.Hoxd3
2	161248489	161248502	MA0135.1.Lhx3
2	161248489	161248506	MA0910.1.Hoxd8
2	161248490	161248500	MA0634.1.ALX3
2	161248490	161248501	MA0621.1.mix-a
2	161248491	161248499	MA0675.1.NKX6-2
2	161248491	161248502	MA0601.1.Arid3b
2	161248491	161248507	MA0683.1.POU4F2
2	161248492	161248503	MA0715.1.PROP1
2	161248493	161248505	MA0041.1.Foxd3
2	161248494	161248507	MA0153.2.HNF1B
2	161248619	161248630	MA0476.1.FOS
2	161248620	161248634	MA0489.1.JUN(var.2)
2	161249879	161249890	MA0480.1.Foxo1
2	161249898	161249909	MA0899.1.HOXA10
2	161249930	161249947	MA0113.3.NR3C1
2	161250588	161250598	MA0100.3.MYB
2	161250591	161250611	MA0066.1.PPARG
2	161250655	161250669	MA0679.1.ONECUT1
2	161250661	161250673	MA1125.1.ZNF384
2	161250662	161250674	MA1125.1.ZNF384
2	161250662	161250677	MA0497.1.MEF2C
2	161250663	161250675	MA1125.1.ZNF384
2	161250664	161250676	MA1125.1.ZNF384
2	161250711	161250721	MA1152.1.SOX15
2	161250713	161250721	MA0143.3.Sox2
2	161250724	161250733	MA0673.1.NKX2-8
2	161250847	161250858	MA0002.2.RUNX1
2	161250958	161250968	MA0514.1.Sox3
2	161250979	161250989	MA0090.2.TEAD1
2	161250994	161251004	MA0092.1.Hand1::Tcf3
2	161251211	161251220	MA0676.1.Nr2e1
2	161251284	161251300	MA0912.1.Hoxd3
2	161251285	161251300	MA0520.1.Stat6
2	161251293	161251305	MA0041.1.Foxd3
2	161251300	161251308	MA0158.1.HOXA5
2	161251950	161251963	MA0778.1.NFKB2
2	161251951	161251962	MA0111.1.Spz1
2	161252056	161252071	MA0516.1.SP2
2	161252057	161252074	MA0685.1.SP4
2	161252060	161252071	MA0079.3.SP1
2	161252658	161252670	MA1125.1.ZNF384
2	161252682	161252693	MA0102.3.CEBPA
2	161252706	161252718	MA1125.1.ZNF384
2	161252707	161252719	MA1125.1.ZNF384
2	161259676	161259688	MA1134.1.FOS::JUNB
2	161259676	161259689	MA1141.1.FOS::JUND
2	161259677	161259687	MA0099.3.FOS::JUN
2	161259677	161259688	MA0841.1.NFE2
2	161259677	161259689	MA1130.1.FOSL2::JUN
2	161259678	161259687	MA0655.1.JDP2
2	161259678	161259688	MA1135.1.FOSB::JUNB
2	161259678	161259689	MA0490.1.JUNB
2	161259678	161259692	MA0489.1.JUN(var.2)
2	161259679	161259690	MA0462.1.BATF::JUN
2	161259697	161259708	MA0002.2.RUNX1
2	161259862	161259876	MA0784.1.POU1F1
2	161259863	161259875	MA0787.1.POU3F2
2	161259864	161259873	MA0619.1.LIN54
2	161259864	161259876	MA0785.1.POU2F1
2	161259865	161259874	MA0792.1.POU5F1B
2	161259889	161259895	MA0151.1.Arid3a
2	161259989	161260000	MA0040.1.Foxq1
2	161260007	161260018	MA0490.1.JUNB
2	161260019	161260036	MA0731.1.BCL6B
2	161260026	161260036	MA0464.2.BHLHE40
2	161260027	161260035	MA0617.1.Id2
2	161260028	161260034	MA0004.1.Arnt
2	161260070	161260083	MA0507.1.POU2F2
2	161260606	161260618	MA0047.2.Foxa2
2	161260607	161260622	MA0148.3.FOXA1
2	161261549	161261557	MA0875.1.BARX1
2	161261564	161261577	MA0507.1.POU2F2
2	161261565	161261579	MA0602.1.Arid5a
2	161261975	161261988	MA0488.1.JUN
2	161261997	161262007	MA0895.1.HMBOX1
2	161262005	161262016	MA1122.1.TFDP1
2	161263373	161263385	MA1134.1.FOS::JUNB
2	161263373	161263386	MA1141.1.FOS::JUND
2	161263374	161263384	MA0099.3.FOS::JUN
2	161263374	161263385	MA0491.1.JUND
2	161263374	161263386	MA1130.1.FOSL2::JUN
2	161263375	161263384	MA0655.1.JDP2
2	161263473	161263487	MA0080.4.SPI1
2	161263473	161263494	MA1418.1.IRF3
2	161263474	161263495	MA0528.1.ZNF263
2	161263480	161263492	MA1125.1.ZNF384
2	161263481	161263493	MA1125.1.ZNF384
2	161263482	161263494	MA1125.1.ZNF384
2	161263483	161263495	MA1125.1.ZNF384
2	161263489	161263504	MA0637.1.CENPB
2	161263658	161263675	MA1154.1.ZNF282
2	161263667	161263680	MA0778.1.NFKB2
2	161263669	161263679	MA0101.1.REL
2	161263677	161263692	MA0743.1.SCRT1
2	161263679	161263692	MA0744.1.SCRT2
2	161264382	161264388	MA0056.1.MZF1
2	161265573	161265583	MA0606.1.NFAT5
2	161267152	161267164	MA0041.1.Foxd3
2	161267173	161267183	MA0508.2.PRDM1
2	161267181	161267193	MA0041.1.Foxd3
2	161267206	161267222	MA0510.2.RFX5
2	161267207	161267221	MA0509.1.Rfx1
2	161267254	161267268	MA0080.4.SPI1
2	161267261	161267273	MA1125.1.ZNF384
2	161267262	161267274	MA1125.1.ZNF384
2	161267263	161267275	MA1125.1.ZNF384
2	161267264	161267276	MA1125.1.ZNF384
2	161267265	161267277	MA1125.1.ZNF384
2	161267605	161267623	MA0149.1.EWSR1-FLI1
2	161267605	161267626	MA0528.1.ZNF263
2	161267623	161267633	MA0691.1.TFAP4
2	161267875	161267887	MA0047.2.Foxa2
2	161267876	161267891	MA0148.3.FOXA1
2	161267879	161267890	MA0480.1.Foxo1
2	161268406	161268419	MA1124.1.ZNF24
2	161268456	161268477	MA0050.2.IRF1
2	161268460	161268475	MA0517.1.STAT1::STAT2
2	161268522	161268537	MA0497.1.MEF2C
2	161268560	161268574	MA0119.1.NFIC::TLX1
2	161268567	161268579	MA0095.2.YY1
2	161268575	161268588	MA1124.1.ZNF24
2	161268780	161268790	MA0669.1.NEUROG2
2	161268860	161268872	MA0769.1.Tcf7
2	161270227	161270241	MA0790.1.POU4F1
2	161271198	161271208	MA0670.1.NFIA
2	161272385	161272398	MA0507.1.POU2F2
2	161272387	161272402	MA0142.1.Pou5f1::Sox2
2	161272567	161272573	MA0056.1.MZF1
2	161272998	161273008	MA0680.1.PAX7
2	161272998	161273009	MA0715.1.PROP1
2	161273031	161273047	MA0683.1.POU4F2
2	161273033	161273047	MA0790.1.POU4F1
2	161273970	161273980	MA0690.1.TBX21
2	161274110	161274120	MA0718.1.RAX
2	161274111	161274119	MA0701.1.LHX9
2	161274114	161274129	MA0142.1.Pou5f1::Sox2
2	161274137	161274154	MA0874.1.Arx
2	161274138	161274154	MA0912.1.Hoxd3
2	161274140	161274150	MA0612.1.EMX1
2	161274140	161274151	MA0621.1.mix-a
2	161274141	161274149	MA0702.1.LMX1A
2	161274141	161274152	MA0601.1.Arid3b
2	161274255	161274273	MA0106.3.TP53
2	161274256	161274269	MA0507.1.POU2F2
2	161274262	161274275	MA0507.1.POU2F2
2	161274329	161274335	MA0151.1.Arid3a
2	161274330	161274341	MA0467.1.Crx
2	161274442	161274448	MA0006.1.Ahr::Arnt
2	161274544	161274552	MA0604.1.Atf1
2	161274557	161274566	MA0673.1.NKX2-8
2	161274557	161274567	MA0672.1.NKX2-3
2	161274656	161274667	MA0111.1.Spz1
2	161274675	161274685	MA0100.3.MYB
2	161274723	161274732	MA0671.1.NFIX
2	161274927	161274938	MA0482.1.Gata4
2	161274928	161274939	MA0035.3.Gata1
2	161274939	161274949	MA0669.1.NEUROG2
2	161276813	161276825	MA0865.1.E2F8
2	161276819	161276830	MA0480.1.Foxo1
2	161276848	161276859	MA0002.2.RUNX1
2	161277426	161277434	MA0037.3.GATA3
2	161277439	161277456	MA0910.1.Hoxd8
2	161277441	161277458	MA0851.1.Foxj3
2	161277443	161277458	MA0046.2.HNF1A
2	161277444	161277456	MA0846.1.FOXC2
2	161277444	161277457	MA0153.2.HNF1B
2	161277448	161277459	MA0601.1.Arid3b
2	161278114	161278122	MA0607.1.Bhlha15
2	161278124	161278137	MA0616.1.Hes2
2	161278242	161278250	MA0143.3.Sox2
2	161278250	161278264	MA0072.1.RORA(var.2)
2	161278252	161278262	MA0145.3.TFCP2
2	161278313	161278322	MA0745.1.SNAI2
2	161278313	161278326	MA0744.1.SCRT2
2	161278315	161278326	MA0483.1.Gfi1b
2	161278316	161278326	MA0684.1.RUNX3
2	161278317	161278326	MA0511.2.RUNX2
2	161278327	161278336	MA0676.1.Nr2e1
2	161278332	161278344	MA0911.1.Hoxa11
2	161278333	161278343	MA0905.1.HOXC10
2	161278333	161278344	MA0873.1.HOXD12
2	161278334	161278340	MA0151.1.Arid3a
2	161278334	161278344	MA0893.1.GSX2
2	161278335	161278343	MA0675.1.NKX6-2
2	161278862	161278874	MA0840.1.Creb5
2	161278862	161278877	MA0492.1.JUND(var.2)
2	161278863	161278874	MA1131.1.FOSL2::JUN(var.2)
2	161278863	161278876	MA0488.1.JUN
2	161282001	161282016	MA0108.2.TBP
2	161282005	161282016	MA0025.1.NFIL3
2	161282086	161282096	MA0508.2.PRDM1
2	161282088	161282107	MA0494.1.Nr1h3::Rxra
2	161282091	161282102	MA0476.1.FOS
2	161284341	161284355	MA0463.1.Bcl6
2	161284347	161284358	MA0076.2.ELK4
2	161284615	161284625	MA0913.1.Hoxd9
2	161284616	161284622	MA0151.1.Arid3a
2	161284870	161284880	MA0624.1.NFATC1
2	161284895	161284910	MA0502.1.NFYB
2	161284903	161284919	MA0904.1.Hoxb5
2	161284903	161284920	MA0854.1.Alx1
2	161284904	161284912	MA0719.1.RHOXF1
2	161284904	161284913	MA0714.1.PITX3
2	161284904	161284920	MA0791.1.POU4F3
2	161284904	161284921	MA0874.1.Arx
2	161284905	161284921	MA0912.1.Hoxd3
2	161284906	161284919	MA0135.1.Lhx3
2	161284907	161284917	MA0707.1.MNX1
2	161284907	161284918	MA0621.1.mix-a
2	161284908	161284916	MA0675.1.NKX6-2
2	161285786	161285800	MA0518.1.Stat4
2	161285830	161285840	MA0508.2.PRDM1
2	161285835	161285844	MA0739.1.Hic1
2	161285966	161285977	MA0442.2.SOX10
2	161285973	161285985	MA0047.2.Foxa2
2	161285974	161285989	MA0148.3.FOXA1
2	161285977	161285988	MA0480.1.Foxo1
2	161286516	161286526	MA0625.1.NFATC3
2	161287368	161287380	MA0911.1.Hoxa11
2	161287369	161287379	MA0908.1.HOXD11
2	161287369	161287380	MA0651.1.HOXC11
2	161287561	161287570	MA0122.2.NKX3-2
2	161287569	161287589	MA0073.1.RREB1
2	161287571	161287591	MA0073.1.RREB1
2	161287580	161287593	MA1107.1.KLF9
2	161288113	161288126	MA1141.1.FOS::JUND
2	161288115	161288124	MA0655.1.JDP2
2	161288115	161288126	MA0490.1.JUNB
2	161288115	161288129	MA0489.1.JUN(var.2)
2	161288116	161288127	MA0462.1.BATF::JUN
2	161302933	161302948	MA0116.1.Znf423
2	161304207	161304220	MA1124.1.ZNF24
2	161310611	161310622	MA0442.2.SOX10
2	161310667	161310680	MA0788.1.POU3F3
2	161310700	161310715	MA0527.1.ZBTB33
2	161311597	161311615	MA0525.2.TP63
2	161311600	161311617	MA0910.1.Hoxd8
2	161311605	161311620	MA0046.2.HNF1A
2	161311613	161311619	MA0151.1.Arid3a
2	161311651	161311662	MA0144.2.STAT3
2	161311707	161311722	MA0520.1.Stat6
2	161311709	161311719	MA0100.3.MYB
2	161314192	161314203	MA0036.3.GATA2
2	161314194	161314204	MA0109.1.HLTF
2	161314279	161314289	MA0824.1.ID4
2	161314303	161314316	MA0800.1.EOMES
2	161314305	161314315	MA0802.1.TBR1
2	161314305	161314316	MA0688.1.TBX2
2	161314306	161314316	MA0690.1.TBX21
2	161314334	161314345	MA0137.3.STAT1
2	161314640	161314651	MA0032.2.FOXC1
2	161319788	161319799	MA0477.1.FOSL1
2	161319789	161319800	MA0490.1.JUNB
2	161319809	161319819	MA0092.1.Hand1::Tcf3
2	161319830	161319848	MA0051.1.IRF2
2	161319835	161319849	MA0772.1.IRF7
2	161319838	161319856	MA0525.2.TP63
2	161319842	161319853	MA0465.1.CDX2
2	161319877	161319888	MA0610.1.DMRT3
2	161321821	161321837	MA0627.1.Pou2f3
2	161321824	161321835	MA1115.1.POU5F1
2	161321824	161321836	MA0785.1.POU2F1
2	161321825	161321834	MA0789.1.POU3F4
2	161321825	161321840	MA0142.1.Pou5f1::Sox2
2	161321835	161321847	MA0047.2.Foxa2
2	161321939	161321951	MA1125.1.ZNF384
2	161321944	161321956	MA0070.1.PBX1
2	161321978	161321986	MA0831.2.TFE3
2	161322198	161322209	MA0503.1.Nkx2-5(var.2)
2	161325589	161325600	MA0137.3.STAT1
2	161326429	161326444	MA0520.1.Stat6
2	161328399	161328410	MA0713.1.PHOX2A
2	161328400	161328414	MA0772.1.IRF7
2	161328403	161328417	MA0463.1.Bcl6
2	161330964	161330974	MA0684.1.RUNX3
2	161330965	161330974	MA0511.2.RUNX2
2	161330978	161330993	MA0142.1.Pou5f1::Sox2
2	161331262	161331275	MA0017.2.NR2F1
2	161331264	161331275	MA1111.1.NR2F2
2	161331265	161331276	MA1150.1.RORB
2	161331266	161331276	MA0071.1.RORA
2	161333453	161333468	MA0497.1.MEF2C
2	161333527	161333537	MA0057.1.MZF1(var.2)
2	161333543	161333560	MA0629.1.Rhox11
2	161333588	161333609	MA0050.2.IRF1
2	161333607	161333618	MA0713.1.PHOX2A
2	161335771	161335785	MA0119.1.NFIC::TLX1
2	161339381	161339390	MA0078.1.Sox17
2	161341630	161341636	MA0151.1.Arid3a
2	161341677	161341688	MA0480.1.Foxo1
2	161341681	161341691	MA0820.1.FIGLA
2	161341933	161341953	MA0073.1.RREB1
2	161347302	161347320	MA0051.1.IRF2
2	161347324	161347339	MA0866.1.SOX21
2	161347324	161347340	MA0867.1.SOX4
2	161348560	161348574	MA0463.1.Bcl6
2	161348563	161348574	MA0144.2.STAT3
2	161348564	161348575	MA0519.1.Stat5a::Stat5b
2	161348575	161348590	MA0501.1.MAF::NFE2
2	161348575	161348596	MA0495.2.MAFF
2	161348576	161348595	MA0496.2.MAFK
2	161348577	161348591	MA1101.1.BACH2
2	161348593	161348604	MA0442.2.SOX10
2	161349258	161349269	MA0003.3.TFAP2A
2	161349258	161349273	MA0516.1.SP2
2	161349262	161349273	MA0079.3.SP1
2	161349312	161349326	MA0162.3.EGR1
2	161349314	161349325	MA0472.2.EGR2
2	161349337	161349351	MA0154.3.EBF1
2	161349339	161349352	MA0813.1.TFAP2B(var.3)
2	161349341	161349356	MA0516.1.SP2
2	161349345	161349356	MA0746.1.SP3
2	161349346	161349356	MA0599.1.KLF5
2	161349445	161349453	MA1153.1.Smad4
2	161350266	161350275	MA0673.1.NKX2-8
2	161350266	161350276	MA0672.1.NKX2-3
2	161350270	161350280	MA0625.1.NFATC3
2	161350294	161350308	MA0119.1.NFIC::TLX1
2	161350300	161350313	MA0513.1.SMAD2::SMAD3::SMAD4
2	161350373	161350388	MA0516.1.SP2
2	161350382	161350396	MA0162.3.EGR1
2	161350384	161350395	MA0472.2.EGR2
2	161351173	161351194	MA0528.1.ZNF263
2	161351340	161351355	MA0148.3.FOXA1
2	161352172	161352185	MA1124.1.ZNF24
2	161352219	161352229	MA0625.1.NFATC3
2	161352220	161352241	MA0050.2.IRF1
2	161352221	161352228	MA0152.1.NFATC2
2	161352281	161352294	MA1128.1.FOSL1::JUN
2	161352282	161352292	MA0099.3.FOS::JUN
2	161352282	161352293	MA0841.1.NFE2
2	161352283	161352293	MA1138.1.FOSL2::JUNB
2	161352283	161352297	MA0489.1.JUN(var.2)
2	161352290	161352301	MA1150.1.RORB
2	161352291	161352301	MA0071.1.RORA
2	161352299	161352314	MA0142.1.Pou5f1::Sox2
2	161352305	161352315	MA1152.1.SOX15
2	161363677	161363686	MA0676.1.Nr2e1
2	161369169	161369179	MA0599.1.KLF5
2	161369169	161369184	MA0516.1.SP2
2	161369172	161369182	MA0753.1.ZNF740
2	161369173	161369184	MA0079.3.SP1
2	161369203	161369224	MA0050.2.IRF1
2	161369214	161369231	MA0853.1.Alx4
2	161369215	161369226	MA0715.1.PROP1
2	161369219	161369227	MA0630.1.SHOX
2	161369219	161369230	MA0601.1.Arid3b
2	161369220	161369227	MA0063.1.Nkx2-5
2	161373082	161373093	MA0079.3.SP1
2	161373087	161373097	MA0508.2.PRDM1
2	161373127	161373141	MA0154.3.EBF1
2	161373128	161373134	MA0056.1.MZF1
2	161373261	161373272	MA0689.1.TBX20
2	161373297	161373308	MA0483.1.Gfi1b
2	161373299	161373309	MA0038.1.Gfi1
2	161373300	161373312	MA0070.1.PBX1
2	161373301	161373314	MA0485.1.Hoxc9
2	161373302	161373313	MA0594.1.Hoxa9
2	161373304	161373316	MA0840.1.Creb5
2	161373305	161373316	MA1127.1.FOSB::JUN
2	161373308	161373316	MA0605.1.Atf3
2	161373350	161373365	MA0517.1.STAT1::STAT2
2	161373358	161373370	MA0041.1.Foxd3
2	161373473	161373483	MA0606.1.NFAT5
2	161373475	161373482	MA0152.1.NFATC2
2	161373476	161373487	MA0480.1.Foxo1
2	161373584	161373593	MA0676.1.Nr2e1
2	161373613	161373627	MA0784.1.POU1F1
2	161373614	161373626	MA0787.1.POU3F2
2	161373614	161373627	MA0788.1.POU3F3
2	161373615	161373626	MA1115.1.POU5F1
2	161373615	161373627	MA0785.1.POU2F1
2	161373650	161373661	MA0002.2.RUNX1
2	161376330	161376351	MA0050.2.IRF1
2	161379767	161379774	MA0164.1.Nr2e3
2	161382055	161382061	MA0089.1.MAFG::NFE2L1
2	161382079	161382091	MA1125.1.ZNF384
2	161395070	161395081	MA0500.1.Myog
2	161395070	161395083	MA1100.1.ASCL1
2	161395071	161395081	MA0816.1.Ascl2
2	161395190	161395196	MA0130.1.ZNF354C
2	161402590	161402602	MA1125.1.ZNF384
2	161402591	161402603	MA1125.1.ZNF384
2	161402592	161402604	MA1125.1.ZNF384
2	161402593	161402605	MA1125.1.ZNF384
2	161402594	161402606	MA1125.1.ZNF384
2	161402595	161402607	MA1125.1.ZNF384
2	161402596	161402608	MA1125.1.ZNF384
2	161402597	161402609	MA1125.1.ZNF384
2	161402597	161402612	MA0497.1.MEF2C
2	161402598	161402610	MA1125.1.ZNF384
2	161402599	161402611	MA1125.1.ZNF384
2	161402703	161402711	MA0719.1.RHOXF1
2	161402746	161402762	MA0627.1.Pou2f3
2	161402747	161402761	MA0784.1.POU1F1
2	161402748	161402760	MA0787.1.POU3F2
2	161402748	161402761	MA0788.1.POU3F3
2	161402749	161402760	MA1115.1.POU5F1
2	161402749	161402761	MA0785.1.POU2F1
2	161402750	161402759	MA0789.1.POU3F4
2	161402750	161402765	MA0142.1.Pou5f1::Sox2
2	161408360	161408371	MA0689.1.TBX20
2	161412117	161412125	MA0807.1.TBX5
2	161412150	161412167	MA0854.1.Alx1
2	161412151	161412168	MA0874.1.Arx
2	161412154	161412164	MA0718.1.RAX
2	161412155	161412163	MA0701.1.LHX9
2	161412212	161412227	MA0501.1.MAF::NFE2
2	161412222	161412228	MA0089.1.MAFG::NFE2L1
2	161412235	161412244	MA0597.1.THAP1
2	161412262	161412272	MA0101.1.REL
2	161412415	161412428	MA1107.1.KLF9
2	161412416	161412427	MA0746.1.SP3
2	161412417	161412427	MA0599.1.KLF5
2	161412417	161412428	MA0493.1.Klf1
2	161412457	161412467	MA0648.1.GSC
2	161412458	161412466	MA0711.1.OTX1
2	161412458	161412467	MA0714.1.PITX3
2	161412518	161412528	MA0633.1.Twist2
2	161412565	161412580	MA0505.1.Nr5a2
2	161412614	161412624	MA0913.1.Hoxd9
2	161414553	161414559	MA0004.1.Arnt
2	161414678	161414688	MA0816.1.Ascl2
2	161414701	161414716	MA0517.1.STAT1::STAT2
2	161415880	161415893	MA0507.1.POU2F2
2	161418067	161418078	MA0442.2.SOX10
2	161418067	161418084	MA0851.1.Foxj3
2	161418078	161418090	MA1125.1.ZNF384
2	161418094	161418103	MA0739.1.Hic1
2	161418141	161418149	MA0712.1.OTX2
2	161418154	161418164	MA1142.1.FOSL1::JUND
2	161418158	161418164	MA0089.1.MAFG::NFE2L1
2	161418161	161418174	MA1121.1.TEAD2
2	161418163	161418173	MA0090.2.TEAD1
2	161418164	161418172	MA0808.1.TEAD3
2	161418166	161418179	MA1137.1.FOSL1::JUNB
2	161418168	161418177	MA0655.1.JDP2
2	161418168	161418178	MA1132.1.JUN::JUNB
2	161422513	161422523	MA0508.2.PRDM1
2	161422554	161422565	MA0748.1.YY2
2	161422583	161422592	MA0676.1.Nr2e1
2	161425658	161425675	MA0615.1.Gmeb1
2	161425683	161425697	MA0784.1.POU1F1
2	161425684	161425696	MA0787.1.POU3F2
2	161429598	161429613	MA0484.1.HNF4G
2	161429629	161429647	MA0149.1.EWSR1-FLI1
2	161433771	161433779	MA0801.1.MGA
2	161433771	161433783	MA0783.1.PKNOX2
2	161433788	161433800	MA0660.1.MEF2B
2	161433794	161433804	MA1143.1.FOSL1::JUND(var.2)
2	161433837	161433847	MA0090.2.TEAD1
2	161433838	161433846	MA0808.1.TEAD3
2	161445021	161445033	MA0095.2.YY1
2	161458072	161458081	MA0084.1.SRY
2	161463187	161463194	MA0847.1.FOXD2
2	161463187	161463198	MA0479.1.FOXH1
2	161463251	161463262	MA0483.1.Gfi1b
2	161463264	161463278	MA0772.1.IRF7
2	161463275	161463285	MA0903.1.HOXB3
2	161463277	161463289	MA1134.1.FOS::JUNB
2	161463277	161463290	MA1141.1.FOS::JUND
2	161463278	161463288	MA0099.3.FOS::JUN
2	161463278	161463290	MA1130.1.FOSL2::JUN
2	161463279	161463288	MA0655.1.JDP2
2	161468131	161468147	MA0904.1.Hoxb5
2	161468132	161468143	MA0715.1.PROP1
2	161468133	161468149	MA0912.1.Hoxd3
2	161468135	161468145	MA0707.1.MNX1
2	161468136	161468144	MA0885.1.Dlx2
2	161470073	161470079	MA0151.1.Arid3a
2	161478436	161478455	MA0494.1.Nr1h3::Rxra
2	161478451	161478467	MA0868.1.SOX8
2	161478462	161478473	MA0032.2.FOXC1
2	161478514	161478524	MA0684.1.RUNX3
2	161478515	161478524	MA0511.2.RUNX2
2	161478521	161478538	MA0781.1.PAX9
2	161478553	161478564	MA0480.1.Foxo1
2	161478600	161478612	MA0647.1.GRHL1
2	161478601	161478611	MA0145.3.TFCP2
2	161479269	161479285	MA0627.1.Pou2f3
2	161479271	161479283	MA0787.1.POU3F2
2	161479271	161479284	MA0788.1.POU3F3
2	161479272	161479283	MA1115.1.POU5F1
2	161479272	161479284	MA0785.1.POU2F1
2	161479273	161479282	MA0789.1.POU3F4
2	161479273	161479286	MA0507.1.POU2F2
2	161479273	161479288	MA0142.1.Pou5f1::Sox2
2	161479336	161479346	MA0599.1.KLF5
2	161503465	161503475	MA0100.3.MYB
2	161503506	161503516	MA0824.1.ID4
2	161507012	161507027	MA0520.1.Stat6
2	161507094	161507105	MA0093.2.USF1
2	161507095	161507101	MA0089.1.MAFG::NFE2L1
2	161507095	161507105	MA0692.1.TFEB
2	161508733	161508747	MA0790.1.POU4F1
2	161508739	161508752	MA0507.1.POU2F2
2	161508767	161508779	MA0783.1.PKNOX2
2	161508789	161508810	MA0138.2.REST
2	161508838	161508853	MA0768.1.LEF1
2	161508839	161508853	MA0523.1.TCF7L2
2	161508841	161508853	MA0769.1.Tcf7
2	161508869	161508881	MA0769.1.Tcf7
2	161508887	161508897	MA0767.1.GCM2
2	161508891	161508902	MA0686.1.SPDEF
2	161508919	161508930	MA0161.2.NFIC
2	161508972	161508981	MA0511.2.RUNX2
2	161510989	161510999	MA0829.1.Srebf1(var.2)
2	161510992	161511005	MA0105.4.NFKB1
2	161511002	161511016	MA0163.1.PLAG1
2	161511003	161511017	MA0163.1.PLAG1
2	161521570	161521583	MA1124.1.ZNF24
2	161522659	161522674	MA0497.1.MEF2C
2	161522660	161522672	MA0660.1.MEF2B
2	161522996	161523012	MA0510.2.RFX5
2	161522997	161523011	MA0509.1.Rfx1
2	161523085	161523099	MA0072.1.RORA(var.2)
2	161523086	161523103	MA0858.1.Rarb(var.2)
2	161523086	161523104	MA1149.1.RARA::RXRG
2	161523111	161523123	MA1134.1.FOS::JUNB
2	161523111	161523124	MA1141.1.FOS::JUND
2	161523112	161523123	MA0841.1.NFE2
2	161523112	161523124	MA1130.1.FOSL2::JUN
2	161523113	161523123	MA1135.1.FOSB::JUNB
2	161524553	161524565	MA0041.1.Foxd3
2	161524554	161524566	MA0047.2.Foxa2
2	161524555	161524570	MA0148.3.FOXA1
2	161524555	161524576	MA0050.2.IRF1
2	161524557	161524569	MA0041.1.Foxd3
2	161524558	161524569	MA0040.1.Foxq1
2	161524560	161524570	MA1152.1.SOX15
2	161534737	161534749	MA0769.1.Tcf7
2	161534743	161534759	MA0868.1.SOX8
2	161534747	161534762	MA0108.2.TBP
2	161534753	161534763	MA0650.1.HOXA13
2	161534775	161534784	MA0084.1.SRY
2	161534779	161534790	MA0467.1.Crx
2	161534780	161534791	MA0713.1.PHOX2A
2	161534782	161534799	MA0910.1.Hoxd8
2	161534783	161534800	MA0898.1.Hmx3
2	161534784	161534795	MA0601.1.Arid3b
2	161534865	161534875	MA0802.1.TBR1
2	161534866	161534876	MA0690.1.TBX21
2	161534867	161534875	MA0807.1.TBX5
2	161551632	161551643	MA0111.1.Spz1
2	161553141	161553153	MA1421.1.TCF7L1
2	161559812	161559824	MA1125.1.ZNF384
2	161559813	161559825	MA1125.1.ZNF384
2	161559814	161559826	MA1125.1.ZNF384
2	161559815	161559827	MA1125.1.ZNF384
2	161559823	161559838	MA0497.1.MEF2C
2	161559824	161559836	MA0660.1.MEF2B
2	161559858	161559869	MA0103.3.ZEB1
2	161559859	161559869	MA0830.1.TCF4
2	161560362	161560372	MA0909.1.HOXD13
2	161560970	161560982	MA0091.1.TAL1::TCF3
2	161560992	161561001	MA0738.1.HIC2
2	161571812	161571822	MA0650.1.HOXA13
2	161571813	161571822	MA0878.1.CDX1
2	161584142	161584152	MA0514.1.Sox3
2	161592543	161592557	MA0756.1.ONECUT2
2	161592551	161592571	MA0804.1.TBX19
2	161592554	161592571	MA0898.1.Hmx3
2	161592558	161592568	MA0672.1.NKX2-3
2	161592559	161592567	MA0914.1.ISL2
2	161592559	161592568	MA0124.2.Nkx3-1
2	161609291	161609299	MA0158.1.HOXA5
2	161609418	161609430	MA0047.2.Foxa2
2	161619703	161619717	MA0518.1.Stat4
2	161619706	161619717	MA0137.3.STAT1
2	161640832	161640846	MA0784.1.POU1F1
2	161640834	161640843	MA0619.1.LIN54
2	161640835	161640850	MA0046.2.HNF1A
2	161640838	161640855	MA0910.1.Hoxd8
2	161640839	161640856	MA0854.1.Alx1
2	161640840	161640857	MA0874.1.Arx
2	161640841	161640857	MA0912.1.Hoxd3
2	161640842	161640852	MA0913.1.Hoxd9
2	161640842	161640853	MA0899.1.HOXA10
2	161640843	161640849	MA0151.1.Arid3a
2	161640843	161640853	MA0893.1.GSX2
2	161640843	161640854	MA0621.1.mix-a
2	161640844	161640852	MA0701.1.LHX9
2	161640844	161640854	MA0793.1.POU6F2
2	161640845	161640855	MA0780.1.PAX3
2	161640845	161640856	MA0713.1.PHOX2A
2	161642523	161642538	MA0517.1.STAT1::STAT2
2	161651236	161651252	MA0864.1.E2F2
2	161651237	161651247	MA0670.1.NFIA
2	161651238	161651247	MA0671.1.NFIX
2	161651241	161651253	MA0095.2.YY1
2	161651414	161651428	MA0832.1.Tcf21
2	161651416	161651426	MA0667.1.MYF6
2	161663153	161663159	MA0130.1.ZNF354C
2	161663678	161663694	MA0683.1.POU4F2
2	161663680	161663694	MA0790.1.POU4F1
2	161663686	161663699	MA0507.1.POU2F2
2	161673524	161673534	MA0606.1.NFAT5
2	161673526	161673533	MA0152.1.NFATC2
2	161673535	161673549	MA0029.1.Mecom
2	161673551	161673567	MA0114.3.Hnf4a
2	161673552	161673570	MA1148.1.PPARA::RXRA
2	161673553	161673568	MA0065.2.Pparg::Rxra
2	161673575	161673589	MA0518.1.Stat4
2	161673580	161673590	MA0670.1.NFIA
2	161673582	161673596	MA0119.1.NFIC::TLX1
2	161673634	161673643	MA0619.1.LIN54
2	161673639	161673652	MA0788.1.POU3F3
2	161673958	161673969	MA1110.1.NR1H4
2	161674132	161674146	MA0756.1.ONECUT2
2	161675130	161675140	MA1116.1.RBPJ
2	161675250	161675266	MA0627.1.Pou2f3
2	161675251	161675265	MA0784.1.POU1F1
2	161675252	161675264	MA0787.1.POU3F2
2	161675252	161675265	MA0788.1.POU3F3
2	161675254	161675263	MA0789.1.POU3F4
2	161675676	161675687	MA1110.1.NR1H4
2	161675699	161675710	MA0040.1.Foxq1
2	161690112	161690123	MA0646.1.GCM1
2	161690178	161690192	MA0463.1.Bcl6
2	161690184	161690195	MA0076.2.ELK4
2	161695008	161695019	MA0442.2.SOX10
2	161695028	161695038	MA0795.1.SMAD3
2	161695043	161695053	MA0508.2.PRDM1
2	161713596	161713607	MA0689.1.TBX20
2	161756273	161756284	MA0137.3.STAT1
2	161756661	161756671	MA0819.1.CLOCK
2	161756662	161756670	MA0617.1.Id2
2	161756663	161756669	MA0004.1.Arnt
2	161756682	161756693	MA0610.1.DMRT3
2	161756696	161756708	MA0821.1.HES5
2	161756697	161756707	MA1099.1.Hes1
2	161756698	161756706	MA0617.1.Id2
2	161756698	161756708	MA0603.1.Arntl
2	161756699	161756705	MA0004.1.Arnt
2	161773248	161773261	MA0135.1.Lhx3
2	161773253	161773265	MA0052.3.MEF2A
2	161774264	161774278	MA0784.1.POU1F1
2	161774265	161774277	MA0787.1.POU3F2
2	161774265	161774278	MA0788.1.POU3F3
2	161774266	161774278	MA0785.1.POU2F1
2	161774267	161774276	MA0789.1.POU3F4
2	161790130	161790141	MA0480.1.Foxo1
2	161790163	161790178	MA0046.2.HNF1A
2	161790164	161790177	MA0153.2.HNF1B
2	161790179	161790191	MA0794.1.PROX1
2	161790212	161790223	MA0713.1.PHOX2A
2	161790289	161790298	MA0673.1.NKX2-8
2	161790289	161790299	MA0672.1.NKX2-3
2	161790304	161790315	MA0137.3.STAT1
2	161793101	161793110	MA0745.1.SNAI2
2	161796242	161796260	MA0149.1.EWSR1-FLI1
2	161796242	161796263	MA0528.1.ZNF263
2	161796246	161796264	MA0149.1.EWSR1-FLI1
2	161797301	161797314	MA1109.1.NEUROD1
2	161797302	161797315	MA1100.1.ASCL1
2	161797399	161797413	MA0852.2.FOXK1
2	161797401	161797412	MA0593.1.FOXP2
2	161797401	161797413	MA0846.1.FOXC2
2	161797402	161797413	MA0032.2.FOXC1
2	161802211	161802222	MA0137.3.STAT1
2	161808517	161808527	MA0643.1.Esrrg
2	161808517	161808528	MA0592.2.Esrra
2	161814741	161814751	MA0633.1.Twist2
2	161814832	161814845	MA1104.1.GATA6
2	161814902	161814912	MA0508.2.PRDM1
2	161846828	161846840	MA1125.1.ZNF384
2	161846829	161846841	MA1125.1.ZNF384
2	161846830	161846842	MA1125.1.ZNF384
2	161850869	161850884	MA0148.3.FOXA1
2	161850895	161850909	MA0679.1.ONECUT1
2	161850897	161850907	MA0038.1.Gfi1
2	161850898	161850910	MA0070.1.PBX1
2	161850899	161850912	MA0485.1.Hoxc9
2	161850900	161850911	MA0594.1.Hoxa9
2	161851095	161851114	MA0139.1.CTCF
2	161851096	161851110	MA1102.1.CTCFL
2	161851137	161851150	MA0485.1.Hoxc9
2	161861803	161861819	MA0510.2.RFX5
2	161872367	161872378	MA1120.1.SOX13
2	161872373	161872383	MA0606.1.NFAT5
2	161872375	161872382	MA0152.1.NFATC2
2	161879129	161879139	MA0092.1.Hand1::Tcf3
2	161885099	161885115	MA0083.3.SRF
2	161885101	161885118	MA0752.1.ZNF410
2	161892003	161892014	MA0032.2.FOXC1
2	161892004	161892016	MA1125.1.ZNF384
2	161892005	161892017	MA1125.1.ZNF384
2	161898491	161898501	MA0680.1.PAX7
2	161901656	161901668	MA0783.1.PKNOX2
2	161901662	161901671	MA0676.1.Nr2e1
2	161907534	161907547	MA1100.1.ASCL1
2	161912026	161912037	MA0102.3.CEBPA
2	161912039	161912049	MA0905.1.HOXC10
2	161912039	161912050	MA0873.1.HOXD12
2	161912040	161912049	MA0878.1.CDX1
2	161913889	161913900	MA0482.1.Gata4
2	161913890	161913901	MA0036.3.GATA2
2	161915877	161915885	MA0808.1.TEAD3
2	161920285	161920294	MA0878.1.CDX1
2	161920285	161920296	MA0465.1.CDX2
2	161920300	161920309	MA0671.1.NFIX
2	161920376	161920390	MA1102.1.CTCFL
2	161924882	161924898	MA0798.1.RFX3
2	161924904	161924920	MA0683.1.POU4F2
2	161924907	161924917	MA0879.1.Dlx1
2	161924910	161924921	MA0102.3.CEBPA
2	161924910	161924922	MA0043.2.HLF
2	161924961	161924972	MA1117.1.RELB
2	161925002	161925013	MA0610.1.DMRT3
2	161925080	161925089	MA0676.1.Nr2e1
2	161925094	161925101	MA0847.1.FOXD2
2	161925163	161925181	MA0051.1.IRF2
2	161925168	161925182	MA0772.1.IRF7
2	161925294	161925309	MA0142.1.Pou5f1::Sox2
2	161925302	161925311	MA0078.1.Sox17
2	161925302	161925317	MA0866.1.SOX21
2	161925323	161925334	MA0845.1.FOXB1
2	161925381	161925396	MA0501.1.MAF::NFE2
2	161925381	161925402	MA0495.2.MAFF
2	161925382	161925401	MA0496.2.MAFK
2	161925383	161925397	MA1101.1.BACH2
2	161925385	161925397	MA1134.1.FOS::JUNB
2	161925385	161925398	MA1141.1.FOS::JUND
2	161925386	161925396	MA0099.3.FOS::JUN
2	161925386	161925397	MA0841.1.NFE2
2	161925386	161925398	MA1130.1.FOSL2::JUN
2	161925387	161925396	MA0655.1.JDP2
2	161925387	161925397	MA1135.1.FOSB::JUNB
2	161925387	161925398	MA0490.1.JUNB
2	161925387	161925401	MA0489.1.JUN(var.2)
2	161925388	161925399	MA0462.1.BATF::JUN
2	161927305	161927317	MA0041.1.Foxd3
2	161927314	161927324	MA0596.1.SREBF2
2	161927315	161927323	MA0801.1.MGA
2	161927340	161927351	MA0102.3.CEBPA
2	161927354	161927368	MA0772.1.IRF7
2	161927493	161927511	MA0620.2.MITF
2	161927495	161927511	MA0526.2.USF2
2	161927496	161927507	MA0093.2.USF1
2	161927701	161927712	MA0593.1.FOXP2
2	161927701	161927713	MA0846.1.FOXC2
2	161927703	161927715	MA1125.1.ZNF384
2	161927704	161927716	MA1125.1.ZNF384
2	161927705	161927717	MA1125.1.ZNF384
2	161927768	161927779	MA0610.1.DMRT3
2	161927773	161927783	MA0633.1.Twist2
2	161927774	161927782	MA0607.1.Bhlha15
2	161928745	161928758	MA1124.1.ZNF24
2	161928749	161928762	MA1124.1.ZNF24
2	161928753	161928766	MA1124.1.ZNF24
2	161928766	161928779	MA1124.1.ZNF24
2	161928789	161928795	MA0151.1.Arid3a
2	161928792	161928804	MA0846.1.FOXC2
2	161928793	161928804	MA0032.2.FOXC1
2	161929522	161929538	MA0627.1.Pou2f3
2	161929523	161929537	MA0784.1.POU1F1
2	161929524	161929536	MA0787.1.POU3F2
2	161929524	161929537	MA0788.1.POU3F3
2	161929525	161929536	MA1115.1.POU5F1
2	161929525	161929537	MA0785.1.POU2F1
2	161929526	161929535	MA0789.1.POU3F4
2	161929576	161929587	MA0025.1.NFIL3
2	161934164	161934174	MA0684.1.RUNX3
2	161934165	161934174	MA0511.2.RUNX2
2	161934168	161934182	MA0518.1.Stat4
2	161934201	161934218	MA0731.1.BCL6B
2	161934205	161934216	MA0519.1.Stat5a::Stat5b
2	161934210	161934221	MA0480.1.Foxo1
2	161934211	161934224	MA0499.1.Myod1
2	161934212	161934226	MA0832.1.Tcf21
2	161934213	161934226	MA1123.1.TWIST1
2	161934214	161934224	MA0816.1.Ascl2
2	161934239	161934247	MA0774.1.MEIS2
2	161934280	161934290	MA1152.1.SOX15
2	161934282	161934290	MA0143.3.Sox2
2	161934285	161934301	MA1126.1.FOS::JUN(var.2)
2	161934314	161934325	MA0468.1.DUX4
2	161934464	161934480	MA0627.1.Pou2f3
2	161934487	161934500	MA0771.1.HSF4
2	161934522	161934537	MA0516.1.SP2
2	161934526	161934537	MA0741.1.KLF16
2	161934655	161934666	MA0002.2.RUNX1
2	161934689	161934698	MA0739.1.Hic1
2	161935091	161935099	MA0125.1.Nobox
2	161935091	161935101	MA0718.1.RAX
2	161935091	161935102	MA0621.1.mix-a
2	161935092	161935100	MA0701.1.LHX9
2	161935092	161935102	MA0793.1.POU6F2
2	161935092	161935106	MA0784.1.POU1F1
2	161935101	161935116	MA0501.1.MAF::NFE2
2	161935103	161935117	MA1101.1.BACH2
2	161935105	161935120	MA0150.2.Nfe2l2
2	161935573	161935584	MA0442.2.SOX10
2	161935597	161935613	MA0683.1.POU4F2
2	161935601	161935607	MA0151.1.Arid3a
2	161941950	161941965	MA0516.1.SP2
2	161941954	161941965	MA0079.3.SP1
2	161941960	161941976	MA0627.1.Pou2f3
2	161941961	161941975	MA0784.1.POU1F1
2	161941962	161941974	MA0787.1.POU3F2
2	161941962	161941975	MA0788.1.POU3F3
2	161941963	161941975	MA0785.1.POU2F1
2	161941964	161941973	MA0789.1.POU3F4
2	161946577	161946587	MA0625.1.NFATC3
2	161946966	161946977	MA0103.3.ZEB1
2	161946967	161946977	MA0824.1.ID4
2	161946977	161946985	MA0693.2.VDR
2	161947047	161947068	MA0050.2.IRF1
2	161947050	161947062	MA0041.1.Foxd3
2	161947053	161947074	MA0050.2.IRF1
2	161947057	161947072	MA0517.1.STAT1::STAT2
2	161947099	161947110	MA0076.2.ELK4
2	161953668	161953678	MA0802.1.TBR1
2	161953669	161953679	MA0690.1.TBX21
2	161953670	161953678	MA0807.1.TBX5
2	161953670	161953682	MA0783.1.PKNOX2
2	161953670	161953683	MA0698.1.ZBTB18
2	161953672	161953681	MA0745.1.SNAI2
2	161960914	161960924	MA0669.1.NEUROG2
2	161960938	161960948	MA0824.1.ID4
2	161960948	161960958	MA0892.1.GSX1
2	161960949	161960957	MA0675.1.NKX6-2
2	161960949	161960959	MA0793.1.POU6F2
2	161960973	161960984	MA0601.1.Arid3b
2	161960973	161960985	MA0660.1.MEF2B
2	161961000	161961015	MA0497.1.MEF2C
2	161961862	161961873	MA0161.2.NFIC
2	161963517	161963528	MA0503.1.Nkx2-5(var.2)
2	161963521	161963532	MA0479.1.FOXH1
2	161963522	161963528	MA0130.1.ZNF354C
2	161963884	161963894	MA0623.1.Neurog1
2	161963885	161963893	MA0607.1.Bhlha15
2	161963923	161963936	MA0507.1.POU2F2
2	161963939	161963948	MA0078.1.Sox17
2	161970805	161970814	MA0676.1.Nr2e1
2	161970816	161970828	MA1113.1.PBX2
2	161970827	161970839	MA0734.1.GLI2
2	161970828	161970838	MA0684.1.RUNX3
2	161970878	161970887	MA0078.1.Sox17
2	161970910	161970919	MA0619.1.LIN54
2	161970922	161970934	MA0783.1.PKNOX2
2	161970946	161970956	MA0623.1.Neurog1
2	161970999	161971012	MA0485.1.Hoxc9
2	161971000	161971011	MA0594.1.Hoxa9
2	161971001	161971011	MA0913.1.Hoxd9
2	161971001	161971012	MA0899.1.HOXA10
2	161971002	161971011	MA0878.1.CDX1
2	161971002	161971013	MA0465.1.CDX2
2	161971008	161971024	MA0627.1.Pou2f3
2	161971009	161971023	MA0784.1.POU1F1
2	161971010	161971021	MA0845.1.FOXB1
2	161971010	161971022	MA0787.1.POU3F2
2	161971010	161971023	MA0788.1.POU3F3
2	161971011	161971022	MA1115.1.POU5F1
2	161971011	161971023	MA0785.1.POU2F1
2	161971012	161971021	MA0789.1.POU3F4
2	161972980	161972992	MA0660.1.MEF2B
2	161972984	161972994	MA0909.1.HOXD13
2	161972984	161972995	MA0899.1.HOXA10
2	161974136	161974152	MA0904.1.Hoxb5
2	161974136	161974153	MA0854.1.Alx1
2	161974137	161974154	MA0874.1.Arx
2	161974138	161974154	MA0912.1.Hoxd3
2	161974139	161974152	MA0135.1.Lhx3
2	161974140	161974148	MA0125.1.Nobox
2	161974140	161974150	MA0634.1.ALX3
2	161974140	161974151	MA0621.1.mix-a
2	161974141	161974149	MA0704.1.Lhx4
2	161974141	161974152	MA0601.1.Arid3b
2	161974141	161974154	MA0884.1.DUXA
2	161974142	161974153	MA0715.1.PROP1
2	161974172	161974183	MA0102.3.CEBPA
2	161974205	161974222	MA0851.1.Foxj3
2	161974206	161974220	MA0852.2.FOXK1
2	161974207	161974219	MA0481.2.FOXP1
2	161974208	161974219	MA1103.1.FOXK2
2	161974208	161974220	MA0846.1.FOXC2
2	161974208	161974222	MA0030.1.FOXF2
2	161974209	161974217	MA0157.2.FOXO3
2	161974210	161974217	MA0033.2.FOXL1
2	161974211	161974222	MA0141.3.ESRRB
2	161975593	161975611	MA0051.1.IRF2
2	161975597	161975612	MA1419.1.IRF4
2	161975598	161975612	MA0772.1.IRF7
2	161975598	161975613	MA0653.1.IRF9
2	161975611	161975625	MA0602.1.Arid5a
2	161975612	161975626	MA0790.1.POU4F1
2	161975615	161975627	MA0660.1.MEF2B
2	161975625	161975637	MA0095.2.YY1
2	161976327	161976342	MA1155.1.ZSCAN4
2	161979814	161979823	MA0078.1.Sox17
2	161979874	161979886	MA0911.1.Hoxa11
2	161979875	161979885	MA0908.1.HOXD11
2	161979875	161979886	MA0873.1.HOXD12
2	161979926	161979932	MA0089.1.MAFG::NFE2L1
2	161984743	161984754	MA0646.1.GCM1
2	161985058	161985070	MA0783.1.PKNOX2
2	161985059	161985069	MA0669.1.NEUROG2
2	161986570	161986587	MA0727.1.NR3C2
2	161986572	161986589	MA0115.1.NR1H2::RXRA
2	161986573	161986584	MA0592.2.Esrra
2	161991731	161991744	MA1109.1.NEUROD1
2	161992546	161992557	MA0715.1.PROP1
2	161992578	161992589	MA0161.2.NFIC
2	161993260	161993270	MA0895.1.HMBOX1
2	161993310	161993318	MA0831.2.TFE3
2	161993351	161993366	MA1419.1.IRF4
2	161993352	161993366	MA1420.1.IRF5
2	161993505	161993520	MA0777.1.MYBL2
2	161993652	161993663	MA0111.1.Spz1
2	161993681	161993694	MA0485.1.Hoxc9
2	161993682	161993693	MA0594.1.Hoxa9
2	161993682	161993694	MA0911.1.Hoxa11
2	161993683	161993693	MA0905.1.HOXC10
2	161993683	161993694	MA0651.1.HOXC11
2	161993684	161993693	MA0878.1.CDX1
2	161993684	161993695	MA0465.1.CDX2
2	161993705	161993719	MA0523.1.TCF7L2
2	161993730	161993745	MA0484.1.HNF4G
2	161993767	161993773	MA0089.1.MAFG::NFE2L1
2	161994548	161994561	MA0135.1.Lhx3
2	161994556	161994576	MA0804.1.TBX19
2	161994558	161994574	MA0009.2.T
2	161995221	161995235	MA0518.1.Stat4
2	161995239	161995250	MA0141.3.ESRRB
2	161995240	161995250	MA0643.1.Esrrg
2	161995240	161995251	MA0592.2.Esrra
2	161995245	161995255	MA1143.1.FOSL1::JUND(var.2)
2	161995246	161995255	MA0655.1.JDP2
2	161995343	161995353	MA0508.2.PRDM1
2	161995718	161995724	MA0151.1.Arid3a
2	161995802	161995822	MA0073.1.RREB1
2	161995808	161995826	MA0140.2.GATA1::TAL1
2	161995817	161995828	MA0035.3.Gata1
2	161995847	161995855	MA0885.1.Dlx2
2	161995850	161995861	MA0161.2.NFIC
2	161995863	161995871	MA0614.1.Foxj2
2	161995864	161995871	MA0033.2.FOXL1
2	161995877	161995891	MA0784.1.POU1F1
2	161995878	161995889	MA0845.1.FOXB1
2	161995878	161995890	MA0787.1.POU3F2
2	161995878	161995891	MA0788.1.POU3F3
2	161995879	161995888	MA0619.1.LIN54
2	161995879	161995891	MA0785.1.POU2F1
2	161995880	161995889	MA0792.1.POU5F1B
2	161995883	161995904	MA0050.2.IRF1
2	161996499	161996513	MA0790.1.POU4F1
2	161996501	161996507	MA0151.1.Arid3a
2	161996502	161996516	MA0784.1.POU1F1
2	161996503	161996515	MA0786.1.POU3F1
2	161996503	161996516	MA0788.1.POU3F3
2	161996512	161996521	MA0619.1.LIN54
2	161997632	161997647	MA0866.1.SOX21
2	161997632	161997648	MA0867.1.SOX4
2	161997638	161997647	MA0078.1.Sox17
2	161997737	161997751	MA0163.1.PLAG1
2	161997744	161997756	MA0155.1.INSM1
2	161997754	161997765	MA0002.2.RUNX1
2	161997801	161997822	MA0050.2.IRF1
2	161997813	161997823	MA0092.1.Hand1::Tcf3
2	161997888	161997899	MA0610.1.DMRT3
2	161998606	161998616	MA0678.1.OLIG2
2	161998606	161998618	MA0091.1.TAL1::TCF3
2	161998676	161998687	MA0468.1.DUX4
2	161998685	161998697	MA1125.1.ZNF384
2	161998686	161998698	MA1125.1.ZNF384
2	161998688	161998702	MA0518.1.Stat4
2	161998691	161998702	MA0137.3.STAT1
2	161998699	161998710	MA0715.1.PROP1
2	161998702	161998711	MA0084.1.SRY
2	162000859	162000874	MA0653.1.IRF9
2	162000865	162000882	MA0851.1.Foxj3
2	162000868	162000880	MA0846.1.FOXC2
2	162000870	162000882	MA1421.1.TCF7L1
2	162002910	162002921	MA1111.1.NR2F2
2	162002911	162002919	MA0160.1.NR4A2
2	162002911	162002921	MA1112.1.NR4A1
2	162002912	162002928	MA0857.1.Rarb
2	162003140	162003152	MA1421.1.TCF7L1
2	162004127	162004134	MA0081.1.SPIB
2	162004137	162004149	MA0014.3.PAX5
2	162004140	162004150	MA0596.1.SREBF2
2	162004143	162004156	MA1109.1.NEUROD1
2	162004144	162004155	MA0500.1.Myog
2	162004144	162004157	MA1100.1.ASCL1
2	162006756	162006766	MA0893.1.GSX2
2	162006756	162006767	MA0060.3.NFYA
2	162006757	162006765	MA0666.1.MSX1
2	162006757	162006766	MA0724.1.VENTX
2	162006757	162006772	MA0502.1.NFYB
2	162006769	162006783	MA0832.1.Tcf21
2	162006837	162006852	MA1419.1.IRF4
2	162006837	162006858	MA1418.1.IRF3
2	162006838	162006852	MA0772.1.IRF7
2	162006838	162006853	MA0653.1.IRF9
2	162006844	162006858	MA0756.1.ONECUT2
2	162006854	162006871	MA0851.1.Foxj3
2	162006855	162006872	MA0910.1.Hoxd8
2	162006856	162006871	MA0046.2.HNF1A
2	162006857	162006870	MA0485.1.Hoxc9
2	162006857	162006871	MA0756.1.ONECUT2
2	162006882	162006890	MA0037.3.GATA3
2	162006884	162006894	MA0780.1.PAX3
2	162013655	162013673	MA0149.1.EWSR1-FLI1
2	162013916	162013928	MA1113.1.PBX2
2	162014017	162014025	MA0605.1.Atf3
2	162014196	162014205	MA0619.1.LIN54
2	162015905	162015914	MA0619.1.LIN54
2	162015906	162015919	MA0135.1.Lhx3
2	162015908	162015919	MA0601.1.Arid3b
2	162015913	162015924	MA0715.1.PROP1
2	162015914	162015926	MA1125.1.ZNF384
2	162015915	162015927	MA1125.1.ZNF384
2	162016572	162016582	MA0829.1.Srebf1(var.2)
2	162016609	162016626	MA0910.1.Hoxd8
2	162016611	162016628	MA0851.1.Foxj3
2	162016613	162016627	MA0790.1.POU4F1
2	162016613	162016628	MA0046.2.HNF1A
2	162016614	162016626	MA0846.1.FOXC2
2	162016614	162016627	MA0153.2.HNF1B
2	162016614	162016628	MA0757.1.ONECUT3
2	162016615	162016626	MA0845.1.FOXB1
2	162016615	162016632	MA0851.1.Foxj3
2	162016641	162016658	MA0851.1.Foxj3
2	162016683	162016696	MA0017.2.NR2F1
2	162016685	162016696	MA0141.3.ESRRB
2	162016685	162016702	MA0115.1.NR1H2::RXRA
2	162016686	162016694	MA0160.1.NR4A2
2	162016686	162016696	MA0643.1.Esrrg
2	162016686	162016697	MA0592.2.Esrra
2	162016686	162016704	MA1148.1.PPARA::RXRA
2	162016687	162016697	MA0071.1.RORA
2	162016687	162016701	MA0512.2.Rxra
2	162016687	162016702	MA0065.2.Pparg::Rxra
2	162016710	162016721	MA0062.2.Gabpa
2	162016729	162016741	MA1125.1.ZNF384
2	162016730	162016742	MA1125.1.ZNF384
2	162016731	162016743	MA1125.1.ZNF384
2	162016797	162016807	MA0599.1.KLF5
2	162016820	162016833	MA1107.1.KLF9
2	162016821	162016832	MA0746.1.SP3
2	162016822	162016832	MA0599.1.KLF5
2	162016822	162016833	MA0493.1.Klf1
2	162016822	162016837	MA0516.1.SP2
2	162017136	162017150	MA0772.1.IRF7
2	162017537	162017549	MA0014.3.PAX5
2	162017546	162017557	MA0746.1.SP3
2	162017547	162017557	MA0599.1.KLF5
2	162017768	162017777	MA0124.2.Nkx3-1
2	162017775	162017783	MA0613.1.FOXG1
2	162017776	162017783	MA0847.1.FOXD2
2	162018549	162018560	MA0442.2.SOX10
2	162018552	162018563	MA0593.1.FOXP2
2	162018556	162018566	MA0913.1.Hoxd9
2	162018557	162018566	MA0878.1.CDX1
2	162019463	162019476	MA0135.1.Lhx3
2	162019544	162019560	MA0510.2.RFX5
2	162019843	162019856	MA1124.1.ZNF24
2	162019931	162019943	MA1125.1.ZNF384
2	162019932	162019944	MA1125.1.ZNF384
2	162020246	162020253	MA0164.1.Nr2e3
2	162020252	162020270	MA0106.3.TP53
2	162020311	162020321	MA0090.2.TEAD1
2	162020321	162020327	MA0006.1.Ahr::Arnt
2	162020759	162020776	MA0851.1.Foxj3
2	162020761	162020773	MA0481.2.FOXP1
2	162020762	162020773	MA0593.1.FOXP2
2	162020762	162020776	MA0030.1.FOXF2
2	162020764	162020771	MA0847.1.FOXD2
2	162020772	162020786	MA0772.1.IRF7
2	162020775	162020784	MA0084.1.SRY
2	162020775	162020786	MA0593.1.FOXP2
2	162020789	162020805	MA0627.1.Pou2f3
2	162020790	162020804	MA0784.1.POU1F1
2	162020791	162020803	MA0787.1.POU3F2
2	162020791	162020804	MA0788.1.POU3F3
2	162020792	162020804	MA0785.1.POU2F1
2	162020793	162020802	MA0789.1.POU3F4
2	162020796	162020812	MA0791.1.POU4F3
2	162020798	162020812	MA0790.1.POU4F1
2	162020805	162020820	MA0046.2.HNF1A
2	162020809	162020826	MA0898.1.Hmx3
2	162020812	162020822	MA0913.1.Hoxd9
2	162020812	162020823	MA0899.1.HOXA10
2	162020813	162020819	MA0151.1.Arid3a
2	162020813	162020823	MA0893.1.GSX2
2	162020814	162020822	MA0666.1.MSX1
2	162021710	162021718	MA0693.2.VDR
2	162022410	162022425	MA0653.1.IRF9
2	162022729	162022740	MA0594.1.Hoxa9
2	162022730	162022740	MA0905.1.HOXC10
2	162023118	162023128	MA0895.1.HMBOX1
2	162023306	162023327	MA0050.2.IRF1
2	162023307	162023328	MA0050.2.IRF1
2	162023309	162023321	MA0041.1.Foxd3
2	162023312	162023322	MA1152.1.SOX15
2	162023313	162023334	MA0050.2.IRF1
2	162023317	162023332	MA0517.1.STAT1::STAT2
2	162023319	162023329	MA1152.1.SOX15
2	162023324	162023334	MA1152.1.SOX15
2	162023350	162023368	MA0729.1.RARA
2	162023355	162023366	MA0477.1.FOSL1
2	162023356	162023370	MA0489.1.JUN(var.2)
2	162023641	162023652	MA0491.1.JUND
2	162023642	162023652	MA1135.1.FOSB::JUNB
2	162023642	162023653	MA0490.1.JUNB
2	162023642	162023656	MA0489.1.JUN(var.2)
2	162023647	162023655	MA0806.1.TBX4
2	162023647	162023659	MA0783.1.PKNOX2
2	162023691	162023703	MA1134.1.FOS::JUNB
2	162023691	162023704	MA1141.1.FOS::JUND
2	162023692	162023702	MA0099.3.FOS::JUN
2	162023692	162023703	MA0476.1.FOS
2	162023692	162023704	MA1130.1.FOSL2::JUN
2	162023693	162023702	MA0655.1.JDP2
2	162023715	162023726	MA0748.1.YY2
2	162023737	162023752	MA0768.1.LEF1
2	162024469	162024479	MA0595.1.SREBF1
2	162024521	162024531	MA0755.1.CUX2
2	162024561	162024576	MA1419.1.IRF4
2	162024562	162024576	MA1420.1.IRF5
2	162024575	162024585	MA0678.1.OLIG2
2	162025292	162025305	MA0800.1.EOMES
2	162025295	162025305	MA0596.1.SREBF2
2	162025296	162025304	MA0801.1.MGA
2	162025300	162025312	MA0019.1.Ddit3::Cebpa
2	162025491	162025506	MA0497.1.MEF2C
2	162025492	162025504	MA0660.1.MEF2B
2	162025495	162025511	MA0683.1.POU4F2
2	162025562	162025572	MA1143.1.FOSL1::JUND(var.2)
2	162025563	162025573	MA1132.1.JUN::JUNB
2	162025564	162025572	MA0604.1.Atf1
2	162025570	162025580	MA0058.3.MAX
2	162025572	162025578	MA0004.1.Arnt
2	162026300	162026312	MA0095.2.YY1
2	162026330	162026344	MA0852.2.FOXK1
2	162026333	162026344	MA0032.2.FOXC1
2	162026360	162026381	MA1418.1.IRF3
2	162026361	162026375	MA1420.1.IRF5
2	162027336	162027346	MA0795.1.SMAD3
2	162027354	162027363	MA0084.1.SRY
2	162027366	162027377	MA0483.1.Gfi1b
2	162027368	162027378	MA0038.1.Gfi1
2	162027369	162027383	MA0029.1.Mecom
2	162027372	162027385	MA1104.1.GATA6
2	162027398	162027404	MA0151.1.Arid3a
2	162029590	162029600	MA0795.1.SMAD3
2	162029826	162029843	MA0910.1.Hoxd8
2	162029829	162029841	MA0911.1.Hoxa11
2	162029830	162029840	MA0905.1.HOXC10
2	162029830	162029841	MA0873.1.HOXD12
2	162029831	162029841	MA0903.1.HOXB3
2	162029832	162029840	MA0674.1.NKX6-1
2	162029835	162029844	MA0676.1.Nr2e1
2	162029863	162029876	MA1124.1.ZNF24
2	162031675	162031686	MA0477.1.FOSL1
2	162031676	162031690	MA0489.1.JUN(var.2)
2	162031677	162031688	MA0462.1.BATF::JUN
2	162031725	162031734	MA0671.1.NFIX
2	162031740	162031756	MA0683.1.POU4F2
2	162031742	162031756	MA0790.1.POU4F1
2	162031744	162031760	MA0627.1.Pou2f3
2	162031745	162031759	MA0784.1.POU1F1
2	162031746	162031758	MA0787.1.POU3F2
2	162031746	162031759	MA0788.1.POU3F3
2	162031747	162031759	MA0785.1.POU2F1
2	162031748	162031757	MA0789.1.POU3F4
2	162031861	162031876	MA0501.1.MAF::NFE2
2	162031863	162031874	MA0036.3.GATA2
2	162031866	162031876	MA1143.1.FOSL1::JUND(var.2)
2	162031866	162031877	MA0841.1.NFE2
2	162031867	162031876	MA0655.1.JDP2
2	162031867	162031877	MA1132.1.JUN::JUNB
2	162031905	162031913	MA0808.1.TEAD3
2	162032337	162032345	MA0158.1.HOXA5
2	162032405	162032416	MA0468.1.DUX4
2	162034709	162034720	MA0845.1.FOXB1
2	162037702	162037715	MA0105.4.NFKB1
2	162037704	162037710	MA0130.1.ZNF354C
2	162037707	162037718	MA0093.2.USF1
2	162037708	162037718	MA0829.1.Srebf1(var.2)
2	162039576	162039591	MA0869.1.Sox11
2	162039576	162039592	MA0867.1.SOX4
2	162039582	162039594	MA0660.1.MEF2B
2	162045005	162045015	MA1112.1.NR4A1
2	162045024	162045037	MA0884.1.DUXA
2	162045025	162045036	MA0468.1.DUX4
2	162045315	162045329	MA0602.1.Arid5a
2	162045317	162045324	MA0087.1.Sox5
2	162047072	162047087	MA0142.1.Pou5f1::Sox2
2	162047078	162047091	MA1124.1.ZNF24
2	162047211	162047225	MA0602.1.Arid5a
2	162047225	162047238	MA0884.1.DUXA
2	162047226	162047237	MA0715.1.PROP1
2	162047876	162047886	MA0642.1.EN2
2	162047877	162047885	MA0666.1.MSX1
2	162047914	162047926	MA1125.1.ZNF384
2	162047963	162047969	MA0151.1.Arid3a
2	162047967	162047975	MA0605.1.Atf3
2	162047967	162047980	MA0488.1.JUN
2	162047968	162047980	MA0117.2.Mafb
2	162048226	162048237	MA1118.1.SIX1
2	162056451	162056459	MA0157.2.FOXO3
2	162056452	162056459	MA0033.2.FOXL1
2	162056544	162056554	MA0623.1.Neurog1
2	162056544	162056556	MA0091.1.TAL1::TCF3
2	162056579	162056585	MA0089.1.MAFG::NFE2L1
2	162056647	162056655	MA0774.1.MEIS2
2	162056648	162056655	MA0498.2.MEIS1
2	162058126	162058132	MA0151.1.Arid3a
2	162058126	162058136	MA0893.1.GSX2
2	162058127	162058135	MA0701.1.LHX9
2	162058127	162058137	MA0793.1.POU6F2
2	162058129	162058137	MA0158.1.HOXA5
2	162058391	162058401	MA0763.1.ETV3
2	162058510	162058527	MA0883.1.Dmbx1
2	162058527	162058541	MA0154.3.EBF1
2	162058532	162058543	MA1117.1.RELB
2	162058532	162058545	MA1121.1.TEAD2
2	162058534	162058544	MA0090.2.TEAD1
2	162058536	162058551	MA0517.1.STAT1::STAT2
2	162058558	162058570	MA0524.2.TFAP2C
2	162058579	162058588	MA0078.1.Sox17
2	162058586	162058601	MA0116.1.Znf423
2	162058756	162058766	MA0595.1.SREBF1
2	162058760	162058774	MA0029.1.Mecom
2	162058761	162058769	MA0160.1.NR4A2
2	162058767	162058781	MA0119.1.NFIC::TLX1
2	162058865	162058877	MA1125.1.ZNF384
2	162058871	162058886	MA0497.1.MEF2C
2	162058872	162058884	MA0660.1.MEF2B
2	162065067	162065086	MA0494.1.Nr1h3::Rxra
2	162065199	162065210	MA0144.2.STAT3
2	162065203	162065217	MA1101.1.BACH2
2	162065205	162065217	MA1134.1.FOS::JUNB
2	162065205	162065218	MA1137.1.FOSL1::JUNB
2	162065206	162065216	MA0099.3.FOS::JUN
2	162065206	162065217	MA0841.1.NFE2
2	162065206	162065218	MA1130.1.FOSL2::JUN
2	162065207	162065216	MA0655.1.JDP2
2	162065207	162065217	MA1135.1.FOSB::JUNB
2	162065207	162065218	MA0490.1.JUNB
2	162065207	162065221	MA0489.1.JUN(var.2)
2	162065211	162065229	MA0620.2.MITF
2	162065349	162065359	MA0645.1.ETV6
2	162065365	162065380	MA0520.1.Stat6
2	162065409	162065420	MA0111.1.Spz1
2	162071114	162071125	MA1120.1.SOX13
2	162071118	162071127	MA0084.1.SRY
2	162071122	162071133	MA1115.1.POU5F1
2	162071529	162071541	MA0047.2.Foxa2
2	162071530	162071545	MA0148.3.FOXA1
2	162071713	162071731	MA0140.2.GATA1::TAL1
2	162071730	162071743	MA0640.1.ELF3
2	162071731	162071741	MA0474.2.ERG
2	162071731	162071742	MA0136.2.ELF5
2	162071762	162071777	MA0520.1.Stat6
2	162071800	162071806	MA0089.1.MAFG::NFE2L1
2	162072787	162072799	MA0817.1.BHLHE23
2	162072788	162072798	MA0668.1.NEUROD2
2	162073485	162073493	MA0808.1.TEAD3
2	162073528	162073542	MA0790.1.POU4F1
2	162073556	162073571	MA0502.1.NFYB
2	162073589	162073601	MA1125.1.ZNF384
2	162073591	162073608	MA0851.1.Foxj3
2	162073594	162073606	MA0846.1.FOXC2
2	162073595	162073612	MA0851.1.Foxj3
2	162073596	162073610	MA0852.2.FOXK1
2	162073597	162073609	MA0481.2.FOXP1
2	162073598	162073609	MA1103.1.FOXK2
2	162073598	162073610	MA0846.1.FOXC2
2	162073598	162073612	MA0030.1.FOXF2
2	162073599	162073607	MA0614.1.Foxj2
2	162073599	162073610	MA0845.1.FOXB1
2	162073600	162073607	MA0847.1.FOXD2
2	162073600	162073611	MA0479.1.FOXH1
2	162073601	162073616	MA0497.1.MEF2C
2	162073602	162073614	MA0660.1.MEF2B
2	162073644	162073664	MA0073.1.RREB1
2	162073672	162073683	MA0141.3.ESRRB
2	162073674	162073689	MA0074.1.RXRA::VDR
2	162074199	162074207	MA0143.3.Sox2
2	162074199	162074208	MA0078.1.Sox17
2	162074350	162074365	MA0866.1.SOX21
2	162074350	162074366	MA0867.1.SOX4
2	162075794	162075805	MA0002.2.RUNX1
2	162076984	162076993	MA0745.1.SNAI2
2	162079557	162079568	MA0141.3.ESRRB
2	162079558	162079568	MA0643.1.Esrrg
2	162079558	162079569	MA1150.1.RORB
2	162079558	162079575	MA0910.1.Hoxd8
2	162079559	162079569	MA0071.1.RORA
2	162079561	162079577	MA0912.1.Hoxd3
2	162079563	162079573	MA0634.1.ALX3
2	162079564	162079572	MA0701.1.LHX9
2	162079565	162079576	MA0715.1.PROP1
2	162079777	162079787	MA0678.1.OLIG2
2	162079887	162079895	MA0885.1.Dlx2
2	162079945	162079963	MA0149.1.EWSR1-FLI1
2	162079949	162079967	MA0149.1.EWSR1-FLI1
2	162079996	162080006	MA1152.1.SOX15
2	162080015	162080029	MA0784.1.POU1F1
2	162080016	162080028	MA0787.1.POU3F2
2	162080017	162080026	MA0619.1.LIN54
2	162080017	162080029	MA0785.1.POU2F1
2	162080018	162080027	MA0792.1.POU5F1B
2	162081238	162081248	MA0092.1.Hand1::Tcf3
2	162081244	162081259	MA0866.1.SOX21
2	162081244	162081260	MA0868.1.SOX8
2	162081258	162081271	MA0135.1.Lhx3
2	162081263	162081269	MA0151.1.Arid3a
2	162084664	162084682	MA0620.2.MITF
2	162084667	162084678	MA0093.2.USF1
2	162084668	162084674	MA0089.1.MAFG::NFE2L1
2	162084668	162084678	MA0692.1.TFEB
2	162085729	162085744	MA0497.1.MEF2C
2	162086170	162086176	MA0089.1.MAFG::NFE2L1
2	162086208	162086220	MA0797.1.TGIF2
2	162086209	162086219	MA0667.1.MYF6
2	162086212	162086229	MA0898.1.Hmx3
2	162086216	162086226	MA0672.1.NKX2-3
2	162086217	162086225	MA0914.1.ISL2
2	162086217	162086226	MA0124.2.Nkx3-1
2	162086242	162086259	MA0851.1.Foxj3
2	162087637	162087651	MA0489.1.JUN(var.2)
2	162090777	162090790	MA0513.1.SMAD2::SMAD3::SMAD4
2	162090849	162090860	MA0907.1.HOXC13
2	162091021	162091035	MA0463.1.Bcl6
2	162091032	162091041	MA0619.1.LIN54
2	162091041	162091054	MA1124.1.ZNF24
2	162091148	162091162	MA0772.1.IRF7
2	162091148	162091163	MA0653.1.IRF9
2	162091337	162091350	MA0788.1.POU3F3
2	162091809	162091818	MA0619.1.LIN54
2	162094063	162094074	MA0472.2.EGR2
2	162094309	162094325	MA0510.2.RFX5
2	162094360	162094366	MA0130.1.ZNF354C
2	162094505	162094523	MA0149.1.EWSR1-FLI1
2	162094570	162094581	MA0506.1.NRF1
2	162094628	162094641	MA0499.1.Myod1
2	162094630	162094641	MA0500.1.Myog
2	162094630	162094643	MA1100.1.ASCL1
2	162094631	162094641	MA0665.1.MSC
2	162094641	162094657	MA0799.1.RFX4
2	162094650	162094660	MA0634.1.ALX3
2	162094651	162094659	MA0027.2.EN1
2	162094777	162094787	MA0057.1.MZF1(var.2)
2	162095267	162095277	MA1152.1.SOX15
2	162095268	162095275	MA0087.1.Sox5
2	162095268	162095277	MA0077.1.SOX9
2	162095269	162095277	MA0143.3.Sox2
2	162095279	162095294	MA0527.1.ZBTB33
2	162095284	162095295	MA0506.1.NRF1
2	162095323	162095341	MA0149.1.EWSR1-FLI1
2	162095330	162095348	MA0149.1.EWSR1-FLI1
2	162095334	162095345	MA0471.1.E2F6
2	162095334	162095352	MA0149.1.EWSR1-FLI1
2	162095374	162095385	MA0470.1.E2F4
2	162096510	162096521	MA0040.1.Foxq1
2	162097011	162097018	MA0152.1.NFATC2
2	162097027	162097042	MA0065.2.Pparg::Rxra
2	162097032	162097047	MA0505.1.Nr5a2
2	162097150	162097162	MA0052.3.MEF2A
2	162097152	162097164	MA0846.1.FOXC2
2	162097153	162097164	MA0845.1.FOXB1
2	162097670	162097680	MA0824.1.ID4
2	162097718	162097729	MA0102.3.CEBPA
2	162097745	162097762	MA0629.1.Rhox11
2	162097751	162097766	MA0870.1.Sox1
2	162097754	162097769	MA0505.1.Nr5a2
2	162097756	162097770	MA0523.1.TCF7L2
2	162097758	162097770	MA1421.1.TCF7L1
2	162097780	162097797	MA0731.1.BCL6B
2	162097783	162097794	MA0137.3.STAT1
2	162097784	162097795	MA0519.1.Stat5a::Stat5b
2	162097842	162097857	MA1155.1.ZSCAN4
2	162097920	162097930	MA0508.2.PRDM1
2	162097920	162097935	MA1155.1.ZSCAN4
2	162097975	162097990	MA0869.1.Sox11
2	162097975	162097991	MA0867.1.SOX4
2	162097977	162097990	MA0507.1.POU2F2
2	162097980	162097995	MA0046.2.HNF1A
2	162098525	162098535	MA0690.1.TBX21
2	162098553	162098564	MA0102.3.CEBPA
2	162098553	162098565	MA0639.1.DBP
2	162098877	162098890	MA0800.1.EOMES
2	162098879	162098889	MA0802.1.TBR1
2	162098879	162098890	MA0688.1.TBX2
2	162098880	162098890	MA0690.1.TBX21
2	162098881	162098889	MA0807.1.TBX5
2	162098986	162099001	MA0505.1.Nr5a2
2	162098989	162099005	MA0868.1.SOX8
2	162098996	162099007	MA0442.2.SOX10
2	162099255	162099270	MA0742.1.Klf12
2	162099256	162099270	MA0740.1.KLF14
2	162099257	162099268	MA0039.3.KLF4
2	162099257	162099269	MA0747.1.SP8
2	162099257	162099270	MA1107.1.KLF9
2	162099258	162099269	MA0746.1.SP3
2	162099259	162099269	MA0599.1.KLF5
2	162099259	162099270	MA0493.1.Klf1
2	162099392	162099404	MA0095.2.YY1
2	162099402	162099412	MA0780.1.PAX3
2	162099478	162099485	MA0152.1.NFATC2
2	162099482	162099502	MA0066.1.PPARG
2	162099500	162099511	MA0039.3.KLF4
2	162099587	162099598	MA0482.1.Gata4
2	162099588	162099599	MA0035.3.Gata1
2	162099868	162099882	MA0029.1.Mecom
2	162100576	162100590	MA0638.1.CREB3
2	162100578	162100587	MA0673.1.NKX2-8
2	162100578	162100588	MA0672.1.NKX2-3
2	162100930	162100947	MA0629.1.Rhox11
2	162100948	162100960	MA0047.2.Foxa2
2	162100949	162100964	MA0148.3.FOXA1
2	162101231	162101249	MA0149.1.EWSR1-FLI1
2	162101477	162101491	MA0146.2.Zfx
2	162101519	162101533	MA1102.1.CTCFL
2	162101841	162101850	MA0077.1.SOX9
2	162102125	162102136	MA0144.2.STAT3
2	162102140	162102150	MA0515.1.Sox6
2	162102274	162102287	MA0135.1.Lhx3
2	162102281	162102292	MA0713.1.PHOX2A
2	162105676	162105686	MA0793.1.POU6F2
2	162105677	162105688	MA0715.1.PROP1
2	162105838	162105850	MA0041.1.Foxd3
2	162105839	162105850	MA0040.1.Foxq1
2	162105842	162105849	MA0087.1.Sox5
2	162105896	162105907	MA0467.1.Crx
2	162105907	162105917	MA0508.2.PRDM1
2	162105907	162105922	MA0869.1.Sox11
2	162105907	162105923	MA0867.1.SOX4
2	162107445	162107466	MA0050.2.IRF1
2	162107667	162107677	MA0057.1.MZF1(var.2)
2	162107673	162107687	MA0852.2.FOXK1
2	162107674	162107686	MA0481.2.FOXP1
2	162107675	162107686	MA1103.1.FOXK2
2	162107675	162107689	MA0030.1.FOXF2
2	162107676	162107684	MA0157.2.FOXO3
2	162107677	162107684	MA0033.2.FOXL1
2	162107677	162107691	MA0638.1.CREB3
2	162107678	162107692	MA0844.1.XBP1
2	162107680	162107693	MA0616.1.Hes2
2	162107680	162107697	MA1114.1.PBX3
2	162107683	162107695	MA1113.1.PBX2
2	162107701	162107709	MA0766.1.GATA5
2	162108909	162108925	MA0904.1.Hoxb5
2	162108909	162108926	MA0898.1.Hmx3
2	162108913	162108923	MA0890.1.GBX2
2	162108914	162108922	MA0666.1.MSX1
2	162108925	162108939	MA0687.1.SPIC
2	162108931	162108943	MA1125.1.ZNF384
2	162110013	162110021	MA0693.2.VDR
2	162110017	162110032	MA0516.1.SP2
2	162110021	162110032	MA0079.3.SP1
2	162110109	162110120	MA0899.1.HOXA10
2	162110110	162110119	MA0878.1.CDX1
2	162110110	162110121	MA0465.1.CDX2
2	162110116	162110128	MA1125.1.ZNF384
2	162110118	162110135	MA0851.1.Foxj3
2	162110119	162110129	MA0909.1.HOXD13
2	162110119	162110130	MA0899.1.HOXA10
2	162110121	162110135	MA0756.1.ONECUT2
2	162110125	162110134	MA0676.1.Nr2e1
2	162110127	162110141	MA0080.4.SPI1
2	162110133	162110145	MA0846.1.FOXC2
2	162110134	162110145	MA0032.2.FOXC1
2	162110134	162110150	MA0683.1.POU4F2
2	162110135	162110147	MA1125.1.ZNF384
2	162110136	162110148	MA1125.1.ZNF384
2	162116713	162116724	MA0483.1.Gfi1b
2	162116715	162116725	MA0038.1.Gfi1
2	162116718	162116729	MA0468.1.DUX4
2	162116718	162116732	MA1420.1.IRF5
2	162129195	162129211	MA0868.1.SOX8
2	162129228	162129244	MA0864.1.E2F2
2	162129240	162129246	MA0151.1.Arid3a
2	162129304	162129321	MA0910.1.Hoxd8
2	162129305	162129322	MA0853.1.Alx4
2	162129309	162129319	MA0718.1.RAX
2	162129310	162129318	MA0675.1.NKX6-2
2	162129312	162129327	MA0520.1.Stat6
2	162129319	162129330	MA0480.1.Foxo1
2	162129715	162129721	MA0151.1.Arid3a
2	162129837	162129849	MA0024.3.E2F1
2	162129839	162129858	MA0139.1.CTCF
2	162129840	162129854	MA1102.1.CTCFL
2	162129912	162129918	MA0151.1.Arid3a
2	162129936	162129957	MA0495.2.MAFF
2	162130183	162130191	MA0614.1.Foxj2
2	162130184	162130191	MA0847.1.FOXD2
2	162160448	162160460	MA0481.2.FOXP1
2	162160449	162160460	MA1103.1.FOXK2
2	162160450	162160458	MA0157.2.FOXO3
2	162160451	162160458	MA0033.2.FOXL1
2	162166045	162166055	MA1152.1.SOX15
2	162166120	162166130	MA0691.1.TFAP4
2	162166131	162166143	MA1421.1.TCF7L1
2	162166316	162166330	MA0757.1.ONECUT3
2	162166327	162166338	MA0593.1.FOXP2
2	162166327	162166339	MA0846.1.FOXC2
2	162166536	162166546	MA1106.1.HIF1A
2	162166537	162166547	MA1099.1.Hes1
2	162166538	162166546	MA0259.1.ARNT::HIF1A
2	162166539	162166545	MA0004.1.Arnt
2	162166569	162166584	MA0516.1.SP2
2	162166587	162166598	MA0079.3.SP1
2	162168058	162168064	MA0056.1.MZF1
2	162169547	162169558	MA1120.1.SOX13
2	162169551	162169560	MA0084.1.SRY
2	162169587	162169599	MA0095.2.YY1
2	162169600	162169615	MA0517.1.STAT1::STAT2
2	162169734	162169747	MA1137.1.FOSL1::JUNB
2	162169735	162169746	MA0491.1.JUND
2	162169736	162169745	MA0655.1.JDP2
2	162169736	162169746	MA1135.1.FOSB::JUNB
2	162169736	162169747	MA0490.1.JUNB
2	162170030	162170045	MA0497.1.MEF2C
2	162170031	162170043	MA0660.1.MEF2B
2	162170076	162170094	MA0729.1.RARA
2	162170078	162170094	MA0859.1.Rarg
2	162170079	162170094	MA0728.1.Nr2f6(var.2)
2	162170079	162170095	MA0857.1.Rarb
2	162170083	162170096	MA0017.2.NR2F1
2	162170087	162170104	MA0860.1.Rarg(var.2)
2	162170343	162170356	MA0884.1.DUXA
2	162170348	162170362	MA0080.4.SPI1
2	162191158	162191170	MA0095.2.YY1
2	162191693	162191708	MA0743.1.SCRT1
2	162191694	162191704	MA0669.1.NEUROG2
2	162191695	162191708	MA0744.1.SCRT2
2	162191834	162191849	MA0497.1.MEF2C
2	162191835	162191847	MA0660.1.MEF2B
2	162191939	162191948	MA0619.1.LIN54
2	162191949	162191958	MA0619.1.LIN54
2	162201858	162201869	MA0471.1.E2F6
2	162202136	162202148	MA0070.1.PBX1
2	162203134	162203144	MA0100.3.MYB
2	162210977	162210988	MA0032.2.FOXC1
2	162210978	162210990	MA1125.1.ZNF384
2	162210979	162210991	MA1125.1.ZNF384
2	162210982	162210992	MA0908.1.HOXD11
2	162210982	162210993	MA0899.1.HOXA10
2	162210987	162210997	MA1152.1.SOX15
2	162210989	162210997	MA0143.3.Sox2
2	162211036	162211046	MA0038.1.Gfi1
2	162211041	162211050	MA0084.1.SRY
2	162211052	162211065	MA0513.1.SMAD2::SMAD3::SMAD4
2	162213714	162213730	MA0683.1.POU4F2
2	162213716	162213725	MA0619.1.LIN54
2	162213764	162213774	MA0596.1.SREBF2
2	162234151	162234166	MA0497.1.MEF2C
2	162234154	162234165	MA0601.1.Arid3b
2	162236138	162236158	MA0073.1.RREB1
2	162236154	162236160	MA0130.1.ZNF354C
2	162240783	162240795	MA1125.1.ZNF384
2	162240794	162240811	MA0115.1.NR1H2::RXRA
2	162240965	162240980	MA0148.3.FOXA1
2	162241363	162241376	MA0017.2.NR2F1
2	162241365	162241376	MA0141.3.ESRRB
2	162241365	162241380	MA0505.1.Nr5a2
2	162241366	162241376	MA0643.1.Esrrg
2	162241366	162241377	MA0592.2.Esrra
2	162241367	162241377	MA0071.1.RORA
2	162241374	162241388	MA0029.1.Mecom
2	162241386	162241401	MA0108.2.TBP
2	162241521	162241533	MA0846.1.FOXC2
2	162247091	162247104	MA0513.1.SMAD2::SMAD3::SMAD4
2	162247095	162247103	MA1153.1.Smad4
2	162247142	162247155	MA0507.1.POU2F2
2	162247188	162247199	MA1117.1.RELB
2	162248383	162248392	MA0789.1.POU3F4
2	162248393	162248405	MA0019.1.Ddit3::Cebpa
2	162248704	162248717	MA1137.1.FOSL1::JUNB
2	162248705	162248716	MA0491.1.JUND
2	162248706	162248715	MA0655.1.JDP2
2	162248706	162248716	MA1135.1.FOSB::JUNB
2	162248706	162248717	MA0490.1.JUNB
2	162248718	162248728	MA0886.1.EMX2
2	162248718	162248729	MA0621.1.mix-a
2	162248719	162248727	MA0701.1.LHX9
2	162248745	162248755	MA0508.2.PRDM1
2	162248786	162248797	MA0479.1.FOXH1
2	162248787	162248799	MA0070.1.PBX1
2	162248788	162248796	MA0611.1.Dux
2	162248788	162248801	MA0485.1.Hoxc9
2	162248789	162248800	MA0594.1.Hoxa9
2	162259667	162259678	MA0503.1.Nkx2-5(var.2)
2	162259672	162259678	MA0130.1.ZNF354C
2	162259687	162259697	MA0090.2.TEAD1
2	162259736	162259751	MA0591.1.Bach1::Mafk
2	162259738	162259749	MA0610.1.DMRT3
2	162259743	162259761	MA0861.1.TP73
2	162261528	162261544	MA0912.1.Hoxd3
2	162261530	162261540	MA0706.1.MEOX2
2	162261636	162261650	MA0463.1.Bcl6
2	162268895	162268905	MA0514.1.Sox3
2	162268930	162268940	MA0623.1.Neurog1
2	162269029	162269045	MA1119.1.SIX2
2	162269035	162269043	MA0158.1.HOXA5
2	162269065	162269076	MA0060.3.NFYA
2	162269066	162269081	MA0502.1.NFYB
2	162271345	162271356	MA0470.1.E2F4
2	162271517	162271532	MA0116.1.Znf423
2	162271693	162271708	MA1419.1.IRF4
2	162271723	162271733	MA0645.1.ETV6
2	162271738	162271744	MA0056.1.MZF1
2	162272552	162272558	MA0056.1.MZF1
2	162272626	162272642	MA0904.1.Hoxb5
2	162272626	162272643	MA0853.1.Alx4
2	162272627	162272644	MA0874.1.Arx
2	162272630	162272640	MA0886.1.EMX2
2	162272630	162272641	MA0621.1.mix-a
2	162272631	162272639	MA0704.1.Lhx4
2	162272631	162272642	MA0601.1.Arid3b
2	162272641	162272657	MA0904.1.Hoxb5
2	162272641	162272658	MA0854.1.Alx1
2	162272644	162272657	MA0135.1.Lhx3
2	162272645	162272655	MA0634.1.ALX3
2	162272645	162272656	MA0621.1.mix-a
2	162272646	162272654	MA0704.1.Lhx4
2	162272646	162272657	MA0601.1.Arid3b
2	162272646	162272659	MA0884.1.DUXA
2	162272647	162272658	MA0715.1.PROP1
2	162272653	162272661	MA0158.1.HOXA5
2	162272770	162272791	MA0050.2.IRF1
2	162272774	162272789	MA0517.1.STAT1::STAT2
2	162272981	162272991	MA0816.1.Ascl2
2	162272990	162273000	MA0767.1.GCM2
2	162273042	162273054	MA0155.1.INSM1
2	162273439	162273449	MA0057.1.MZF1(var.2)
2	162273446	162273457	MA0002.2.RUNX1
2	162273485	162273506	MA0528.1.ZNF263
2	162273531	162273541	MA0824.1.ID4
2	162273749	162273770	MA0050.2.IRF1
2	162273752	162273762	MA0508.2.PRDM1
2	162274926	162274939	MA0616.1.Hes2
2	162275170	162275184	MA0080.4.SPI1
2	162275175	162275196	MA0528.1.ZNF263
2	162275181	162275192	MA0762.1.ETV2
2	162275195	162275208	MA1104.1.GATA6
2	162275378	162275396	MA0149.1.EWSR1-FLI1
2	162275379	162275394	MA0065.2.Pparg::Rxra
2	162275386	162275397	MA0470.1.E2F4
2	162275397	162275407	MA0669.1.NEUROG2
2	162275397	162275409	MA0091.1.TAL1::TCF3
2	162275499	162275517	MA0051.1.IRF2
2	162275504	162275518	MA0772.1.IRF7
2	162275606	162275617	MA0471.1.E2F6
2	162277231	162277241	MA0818.1.BHLHE22
2	162277397	162277408	MA0479.1.FOXH1
2	162277455	162277472	MA0854.1.Alx1
2	162277456	162277473	MA0874.1.Arx
2	162277459	162277465	MA0151.1.Arid3a
2	162277459	162277469	MA0893.1.GSX2
2	162277459	162277470	MA0621.1.mix-a
2	162277460	162277468	MA0675.1.NKX6-2
2	162277460	162277476	MA0683.1.POU4F2
2	162277462	162277474	MA0041.1.Foxd3
2	162277477	162277492	MA0065.2.Pparg::Rxra
2	162277792	162277806	MA0080.4.SPI1
2	162280030	162280041	MA0506.1.NRF1
2	162280799	162280805	MA0056.1.MZF1
2	162280842	162280852	MA0901.1.HOXB13
2	162280850	162280867	MA0860.1.Rarg(var.2)
2	162280901	162280912	MA1111.1.NR2F2
2	162280940	162280951	MA0592.2.Esrra
2	162281202	162281215	MA1124.1.ZNF24
2	162281204	162281210	MA0130.1.ZNF354C
2	162281206	162281219	MA1124.1.ZNF24
2	162281208	162281220	MA0070.1.PBX1
2	162281210	162281223	MA1124.1.ZNF24
2	162281212	162281224	MA0070.1.PBX1
2	162281214	162281227	MA1124.1.ZNF24
2	162281216	162281228	MA0070.1.PBX1
2	162281283	162281296	MA0485.1.Hoxc9
2	162281284	162281295	MA0594.1.Hoxa9
2	162281286	162281295	MA0878.1.CDX1
2	162281335	162281349	MA0069.1.Pax6
2	162281364	162281385	MA0528.1.ZNF263
2	162281369	162281390	MA0528.1.ZNF263
2	162281411	162281417	MA0151.1.Arid3a
2	162283335	162283347	MA0783.1.PKNOX2
2	162283480	162283491	MA0442.2.SOX10
2	162283493	162283503	MA0057.1.MZF1(var.2)
2	162283525	162283535	MA0514.1.Sox3
2	162283880	162283895	MA0520.1.Stat6
2	162283919	162283931	MA0070.1.PBX1
2	162283935	162283950	MA0497.1.MEF2C
2	162283995	162284009	MA1101.1.BACH2
2	162283997	162284010	MA1137.1.FOSL1::JUNB
2	162283998	162284009	MA0476.1.FOS
2	162283998	162284018	MA0066.1.PPARG
2	162283999	162284010	MA0490.1.JUNB
2	162284051	162284065	MA0029.1.Mecom
2	162284110	162284121	MA0102.3.CEBPA
2	162284282	162284289	MA0081.1.SPIB
2	162284294	162284305	MA0483.1.Gfi1b
2	162284294	162284310	MA1119.1.SIX2
2	162284295	162284306	MA1118.1.SIX1
2	162284378	162284390	MA0821.1.HES5
2	162291304	162291312	MA0157.2.FOXO3
2	162291305	162291312	MA0033.2.FOXL1
2	162291321	162291330	MA0122.2.NKX3-2
2	162307940	162307956	MA0683.1.POU4F2
2	162336727	162336737	MA0816.1.Ascl2
2	162336762	162336775	MA0813.1.TFAP2B(var.3)
2	162346473	162346484	MA0470.1.E2F4
2	162357617	162357631	MA0772.1.IRF7
2	162357617	162357632	MA0653.1.IRF9
2	162357969	162357978	MA0655.1.JDP2
2	162357969	162357979	MA1132.1.JUN::JUNB
2	162357969	162357983	MA0489.1.JUN(var.2)
2	162370266	162370278	MA0041.1.Foxd3
2	162370303	162370309	MA0130.1.ZNF354C
2	162373952	162373967	MA0728.1.Nr2f6(var.2)
2	162373952	162373968	MA0857.1.Rarb
2	162373969	162373980	MA0467.1.Crx
2	162373973	162373991	MA0149.1.EWSR1-FLI1
2	162374141	162374151	MA0824.1.ID4
2	162386598	162386610	MA0786.1.POU3F1
2	162386599	162386610	MA1115.1.POU5F1
2	162407208	162407217	MA0084.1.SRY
2	162407289	162407303	MA0772.1.IRF7
2	162407289	162407304	MA0653.1.IRF9
2	162414250	162414261	MA0035.3.Gata1
2	162414252	162414262	MA0109.1.HLTF
2	162414309	162414325	MA1119.1.SIX2
2	162414335	162414342	MA0087.1.Sox5
2	162414377	162414387	MA0038.1.Gfi1
2	162414383	162414389	MA0151.1.Arid3a
2	162414746	162414759	MA0778.1.NFKB2
2	162414786	162414797	MA0103.3.ZEB1
2	162414787	162414797	MA0830.1.TCF4
2	162415786	162415799	MA1128.1.FOSL1::JUN
2	162415787	162415797	MA0099.3.FOS::JUN
2	162415787	162415798	MA0491.1.JUND
2	162415788	162415798	MA1142.1.FOSL1::JUND
2	162415788	162415799	MA0490.1.JUNB
2	162415788	162415802	MA0489.1.JUN(var.2)
2	162415976	162415988	MA1125.1.ZNF384
2	162415998	162416011	MA1109.1.NEUROD1
2	162415998	162416012	MA0832.1.Tcf21
2	162415999	162416012	MA1123.1.TWIST1
2	162416000	162416010	MA0665.1.MSC
2	162416000	162416012	MA0091.1.TAL1::TCF3
2	162416003	162416018	MA0497.1.MEF2C
2	162416028	162416037	MA0676.1.Nr2e1
2	162416031	162416043	MA1125.1.ZNF384
2	162416032	162416044	MA1125.1.ZNF384
2	162416035	162416045	MA0650.1.HOXA13
2	162416037	162416043	MA0151.1.Arid3a
2	162418203	162418213	MA0625.1.NFATC3
2	162418242	162418252	MA0599.1.KLF5
2	162418242	162418253	MA0493.1.Klf1
2	162425730	162425741	MA0478.1.FOSL2
2	162425999	162426014	MA0869.1.Sox11
2	162426007	162426022	MA0768.1.LEF1
2	162426008	162426022	MA0523.1.TCF7L2
2	162426010	162426022	MA0769.1.Tcf7
2	162426049	162426060	MA0907.1.HOXC13
2	162426074	162426082	MA0719.1.RHOXF1
2	162426080	162426092	MA1125.1.ZNF384
2	162426081	162426093	MA1125.1.ZNF384
2	162426083	162426098	MA1419.1.IRF4
2	162426083	162426104	MA1418.1.IRF3
2	162426084	162426098	MA0772.1.IRF7
2	162427474	162427492	MA0051.1.IRF2
2	162427501	162427513	MA0695.1.ZBTB7C
2	162428238	162428250	MA0524.2.TFAP2C
2	162428293	162428307	MA0489.1.JUN(var.2)
2	162428294	162428305	MA0462.1.BATF::JUN
2	162432558	162432570	MA0095.2.YY1
2	162432566	162432580	MA0518.1.Stat4
2	162432569	162432580	MA0137.3.STAT1
2	162433047	162433061	MA1102.1.CTCFL
2	162433051	162433065	MA0163.1.PLAG1
2	162433141	162433151	MA0057.1.MZF1(var.2)
2	162433142	162433155	MA0813.1.TFAP2B(var.3)
2	162433142	162433156	MA0154.3.EBF1
2	162433142	162433157	MA0116.1.Znf423
2	162433167	162433173	MA0089.1.MAFG::NFE2L1
2	162443257	162443266	MA0124.2.Nkx3-1
2	162455807	162455816	MA0673.1.NKX2-8
2	162455807	162455817	MA0672.1.NKX2-3
2	162455831	162455841	MA0633.1.Twist2
2	162459418	162459428	MA0678.1.OLIG2
2	162459496	162459510	MA0463.1.Bcl6
2	162459499	162459510	MA0137.3.STAT1
2	162459500	162459511	MA0519.1.Stat5a::Stat5b
2	162461366	162461381	MA0697.1.ZIC3
2	162461367	162461381	MA0696.1.ZIC1
2	162461396	162461407	MA0036.3.GATA2
2	162461398	162461408	MA0109.1.HLTF
2	162461600	162461610	MA1152.1.SOX15
2	162461602	162461611	MA0078.1.Sox17
2	162480879	162480889	MA0871.1.TFEC
2	162527875	162527886	MA1120.1.SOX13
2	162563087	162563104	MA0898.1.Hmx3
2	162563092	162563106	MA0679.1.ONECUT1
2	162563096	162563104	MA0611.1.Dux
2	162571588	162571600	MA0660.1.MEF2B
2	162571600	162571621	MA0050.2.IRF1
2	162571604	162571619	MA0517.1.STAT1::STAT2
2	162578990	162579007	MA0851.1.Foxj3
2	162578991	162579005	MA0852.2.FOXK1
2	162578993	162579004	MA1103.1.FOXK2
2	162578993	162579005	MA0846.1.FOXC2
2	162578993	162579007	MA0030.1.FOXF2
2	162578994	162579005	MA0845.1.FOXB1
2	162578994	162579007	MA0788.1.POU3F3
2	162578999	162579016	MA0883.1.Dmbx1
2	162579121	162579134	MA0017.2.NR2F1
2	162579124	162579135	MA1150.1.RORB
2	162588721	162588734	MA1109.1.NEUROD1
2	162588723	162588733	MA0461.2.Atoh1
2	162588728	162588736	MA0157.2.FOXO3
2	162588729	162588736	MA0033.2.FOXL1
2	162589992	162590002	MA0606.1.NFAT5
2	162596861	162596871	MA1116.1.RBPJ
2	162596898	162596908	MA0913.1.Hoxd9
2	162596898	162596909	MA0899.1.HOXA10
2	162596899	162596908	MA0878.1.CDX1
2	162599167	162599183	MA0859.1.Rarg
2	162599168	162599183	MA0728.1.Nr2f6(var.2)
2	162599172	162599185	MA0017.2.NR2F1
2	162599176	162599193	MA0860.1.Rarg(var.2)
2	162613507	162613522	MA1155.1.ZSCAN4
2	162645620	162645632	MA0821.1.HES5
2	162645622	162645631	MA0745.1.SNAI2
2	162645642	162645653	MA0003.3.TFAP2A
2	162645642	162645654	MA0810.1.TFAP2A(var.2)
2	162645648	162645659	MA0741.1.KLF16
2	162657767	162657779	MA0846.1.FOXC2
2	162657769	162657780	MA1115.1.POU5F1
2	162657789	162657795	MA0151.1.Arid3a
2	162658731	162658739	MA0712.1.OTX2
2	162662627	162662638	MA0002.2.RUNX1
2	162665470	162665487	MA0898.1.Hmx3
2	162665471	162665486	MA0653.1.IRF9
2	162665474	162665480	MA0151.1.Arid3a
2	162670521	162670533	MA1421.1.TCF7L1
2	162670525	162670540	MA0497.1.MEF2C
2	162670526	162670538	MA0660.1.MEF2B
2	162670528	162670537	MA0619.1.LIN54
2	162670530	162670542	MA0773.1.MEF2D
2	162671156	162671167	MA0715.1.PROP1
2	162671157	162671170	MA1124.1.ZNF24
2	162671158	162671171	MA0135.1.Lhx3
2	162671161	162671174	MA1124.1.ZNF24
2	162671162	162671176	MA0069.1.Pax6
2	162672842	162672858	MA1119.1.SIX2
2	162672961	162672971	MA0625.1.NFATC3
2	162672963	162672970	MA0152.1.NFATC2
2	162672993	162673003	MA0913.1.Hoxd9
2	162672993	162673004	MA0899.1.HOXA10
2	162672994	162673003	MA0878.1.CDX1
2	162672994	162673005	MA0465.1.CDX2
2	162672995	162673006	MA0601.1.Arid3b
2	162672995	162673007	MA0773.1.MEF2D
2	162682118	162682131	MA1107.1.KLF9
2	162682166	162682177	MA0503.1.Nkx2-5(var.2)
2	162682181	162682196	MA0517.1.STAT1::STAT2
2	162682182	162682197	MA0869.1.Sox11
2	162682182	162682198	MA0867.1.SOX4
2	162682186	162682196	MA0508.2.PRDM1
2	162682186	162682201	MA1155.1.ZSCAN4
2	162684708	162684724	MA0904.1.Hoxb5
2	162691547	162691559	MA1125.1.ZNF384
2	162691548	162691560	MA1125.1.ZNF384
2	162691549	162691561	MA1125.1.ZNF384
2	162691550	162691562	MA1125.1.ZNF384
2	162691551	162691563	MA1125.1.ZNF384
2	162691552	162691564	MA1125.1.ZNF384
2	162696697	162696707	MA1152.1.SOX15
2	162696756	162696768	MA0911.1.Hoxa11
2	162696757	162696767	MA0905.1.HOXC10
2	162702830	162702840	MA0667.1.MYF6
2	162704516	162704537	MA0528.1.ZNF263
2	162704521	162704528	MA0081.1.SPIB
2	162704606	162704620	MA1420.1.IRF5
2	162704606	162704621	MA0653.1.IRF9
2	162704607	162704625	MA0051.1.IRF2
2	162704612	162704627	MA0653.1.IRF9
2	162704612	162704628	MA1119.1.SIX2
2	162714577	162714593	MA0867.1.SOX4
2	162714653	162714668	MA1419.1.IRF4
2	162714653	162714674	MA1418.1.IRF3
2	162714654	162714668	MA1420.1.IRF5
2	162714654	162714669	MA0653.1.IRF9
2	162715966	162715978	MA1125.1.ZNF384
2	162716009	162716021	MA0734.1.GLI2
2	162727071	162727085	MA0784.1.POU1F1
2	162727072	162727084	MA0787.1.POU3F2
2	162727132	162727146	MA0790.1.POU4F1
2	162727135	162727146	MA0025.1.NFIL3
2	162727138	162727151	MA0507.1.POU2F2
2	162727148	162727160	MA1125.1.ZNF384
2	162727149	162727161	MA1125.1.ZNF384
2	162727180	162727190	MA0606.1.NFAT5
2	162727963	162727981	MA0620.2.MITF
2	162729223	162729234	MA0442.2.SOX10
2	162729811	162729825	MA0784.1.POU1F1
2	162729812	162729825	MA0788.1.POU3F3
2	162729864	162729871	MA0087.1.Sox5
2	162729873	162729883	MA0624.1.NFATC1
2	162729875	162729882	MA0152.1.NFATC2
2	162737005	162737016	MA0079.3.SP1
2	162737044	162737061	MA0851.1.Foxj3
2	162737047	162737059	MA0846.1.FOXC2
2	162737047	162737061	MA0030.1.FOXF2
2	162737048	162737056	MA0614.1.Foxj2
2	162737049	162737056	MA0847.1.FOXD2
2	162737177	162737195	MA1148.1.PPARA::RXRA
2	162737210	162737220	MA0038.1.Gfi1
2	162737212	162737225	MA0485.1.Hoxc9
2	162754805	162754817	MA0047.2.Foxa2
2	162754806	162754819	MA0507.1.POU2F2
2	162754806	162754821	MA0148.3.FOXA1
2	162754817	162754827	MA0678.1.OLIG2
2	162754818	162754826	MA0607.1.Bhlha15
2	162762502	162762513	MA0594.1.Hoxa9
2	162762508	162762519	MA1150.1.RORB
2	162762509	162762519	MA0071.1.RORA
2	162762509	162762521	MA1151.1.RORC
2	162767343	162767360	MA0159.1.RARA::RXRA
2	162770501	162770512	MA0465.1.CDX2
2	162770508	162770521	MA1137.1.FOSL1::JUNB
2	162770510	162770519	MA0655.1.JDP2
2	162770510	162770520	MA1135.1.FOSB::JUNB
2	162770510	162770521	MA0478.1.FOSL2
2	162770514	162770520	MA0089.1.MAFG::NFE2L1
2	162779496	162779509	MA0698.1.ZBTB18
2	162779515	162779527	MA0660.1.MEF2B
2	162785460	162785472	MA0843.1.TEF
2	162794221	162794230	MA0676.1.Nr2e1
2	162794226	162794236	MA0909.1.HOXD13
2	162794226	162794237	MA0899.1.HOXA10
2	162794229	162794240	MA0713.1.PHOX2A
2	162794231	162794244	MA0135.1.Lhx3
2	162794236	162794246	MA0893.1.GSX2
2	162794236	162794247	MA0621.1.mix-a
2	162794237	162794245	MA0675.1.NKX6-2
2	162795909	162795915	MA0056.1.MZF1
2	162795918	162795925	MA0081.1.SPIB
2	162803225	162803244	MA0139.1.CTCF
2	162803249	162803257	MA0027.2.EN1
2	162803284	162803294	MA0100.3.MYB
2	162803287	162803302	MA0142.1.Pou5f1::Sox2
2	162803297	162803309	MA0041.1.Foxd3
2	162803483	162803496	MA0486.2.HSF1
2	162803513	162803524	MA0040.1.Foxq1
2	162809450	162809465	MA0505.1.Nr5a2
2	162809452	162809469	MA0858.1.Rarb(var.2)
2	162809462	162809476	MA0072.1.RORA(var.2)
2	162809608	162809617	MA0084.1.SRY
2	162809612	162809618	MA0151.1.Arid3a
2	162809612	162809622	MA0893.1.GSX2
2	162809614	162809627	MA1137.1.FOSL1::JUNB
2	162809615	162809625	MA0099.3.FOS::JUN
2	162809615	162809626	MA0841.1.NFE2
2	162809616	162809625	MA0655.1.JDP2
2	162809616	162809626	MA1135.1.FOSB::JUNB
2	162809616	162809630	MA0489.1.JUN(var.2)
2	162810620	162810633	MA1124.1.ZNF24
2	162810624	162810637	MA1124.1.ZNF24
2	162810722	162810734	MA1113.1.PBX2
2	162812175	162812186	MA0480.1.Foxo1
2	162812243	162812253	MA0802.1.TBR1
2	162812243	162812254	MA0688.1.TBX2
2	162813184	162813198	MA0463.1.Bcl6
2	162813353	162813365	MA0846.1.FOXC2
2	162813357	162813366	MA0084.1.SRY
2	162813454	162813465	MA0845.1.FOXB1
2	162813457	162813471	MA0072.1.RORA(var.2)
2	162813463	162813484	MA1418.1.IRF3
2	162813468	162813486	MA0149.1.EWSR1-FLI1
2	162813468	162813489	MA0528.1.ZNF263
2	162813479	162813493	MA0687.1.SPIC
2	162813484	162813496	MA1125.1.ZNF384
2	162813521	162813533	MA0660.1.MEF2B
2	162813537	162813543	MA0089.1.MAFG::NFE2L1
2	162813726	162813738	MA0911.1.Hoxa11
2	162813727	162813737	MA0905.1.HOXC10
2	162813727	162813738	MA0899.1.HOXA10
2	162813728	162813737	MA0878.1.CDX1
2	162813728	162813739	MA0465.1.CDX2
2	162825665	162825677	MA1421.1.TCF7L1
2	162828303	162828314	MA0482.1.Gata4
2	162828304	162828315	MA0035.3.Gata1
2	162828318	162828328	MA0606.1.NFAT5
2	162828320	162828327	MA0152.1.NFATC2
2	162828912	162828922	MA0691.1.TFAP4
2	162828964	162828977	MA1124.1.ZNF24
2	162828968	162828980	MA1134.1.FOS::JUNB
2	162828969	162828980	MA0476.1.FOS
2	162828970	162828979	MA0655.1.JDP2
2	162828970	162828980	MA1142.1.FOSL1::JUND
2	162828971	162828982	MA0462.1.BATF::JUN
2	162831100	162831114	MA0518.1.Stat4
2	162831102	162831117	MA0520.1.Stat6
2	162831103	162831114	MA0137.3.STAT1
2	162831219	162831229	MA0809.1.TEAD4
2	162831221	162831231	MA0101.1.REL
2	162831228	162831243	MA1145.1.FOSL2::JUND(var.2)
2	162831229	162831243	MA0834.1.ATF7
2	162831230	162831242	MA0840.1.Creb5
2	162831230	162831245	MA0492.1.JUND(var.2)
2	162831231	162831241	MA1140.1.JUNB(var.2)
2	162831231	162831242	MA1127.1.FOSB::JUN
2	162831231	162831244	MA0488.1.JUN
2	162831237	162831247	MA0680.1.PAX7
2	162831243	162831260	MA0898.1.Hmx3
2	162832760	162832769	MA0077.1.SOX9
2	162835963	162835980	MA0752.1.ZNF410
2	162835969	162835980	MA0479.1.FOXH1
2	162835975	162835985	MA0508.2.PRDM1
2	162836095	162836105	MA0508.2.PRDM1
2	162836153	162836166	MA0640.1.ELF3
2	162836154	162836165	MA0136.2.ELF5
2	162836154	162836166	MA0598.2.EHF
2	162836154	162836168	MA0080.4.SPI1
2	162836163	162836173	MA0684.1.RUNX3
2	162836441	162836454	MA1104.1.GATA6
2	162839339	162839357	MA0657.1.KLF13
2	162839341	162839358	MA0685.1.SP4
2	162839342	162839356	MA0740.1.KLF14
2	162839343	162839355	MA0747.1.SP8
2	162839344	162839355	MA0746.1.SP3
2	162839354	162839370	MA0859.1.Rarg
2	162839355	162839371	MA0857.1.Rarb
2	162839374	162839386	MA1134.1.FOS::JUNB
2	162839374	162839387	MA1137.1.FOSL1::JUNB
2	162839375	162839386	MA0841.1.NFE2
2	162839376	162839385	MA0655.1.JDP2
2	162839376	162839386	MA1135.1.FOSB::JUNB
2	162839376	162839387	MA0490.1.JUNB
2	162839376	162839390	MA0489.1.JUN(var.2)
2	162839523	162839540	MA0898.1.Hmx3
2	162839526	162839536	MA0913.1.Hoxd9
2	162839526	162839537	MA0899.1.HOXA10
2	162839527	162839533	MA0151.1.Arid3a
2	162839527	162839537	MA0893.1.GSX2
2	162839528	162839536	MA0875.1.BARX1
2	162839528	162839537	MA0724.1.VENTX
2	162839670	162839682	MA1125.1.ZNF384
2	162839708	162839723	MA0501.1.MAF::NFE2
2	162839708	162839729	MA0495.2.MAFF
2	162839709	162839728	MA0496.2.MAFK
2	162839710	162839724	MA1101.1.BACH2
2	162839711	162839726	MA0591.1.Bach1::Mafk
2	162839713	162839723	MA0099.3.FOS::JUN
2	162842758	162842770	MA0660.1.MEF2B
2	162842759	162842767	MA0875.1.BARX1
2	162843361	162843372	MA0482.1.Gata4
2	162843511	162843519	MA0143.3.Sox2
2	162843732	162843743	MA0468.1.DUX4
2	162843738	162843747	MA0619.1.LIN54
2	162843777	162843791	MA0790.1.POU4F1
2	162844768	162844781	MA0770.1.HSF2
2	162844866	162844874	MA0675.1.NKX6-2
2	162844866	162844876	MA0793.1.POU6F2
2	162844878	162844887	MA0673.1.NKX2-8
2	162844878	162844888	MA0672.1.NKX2-3
2	162845123	162845129	MA0056.1.MZF1
2	162845127	162845135	MA0158.1.HOXA5
2	162845276	162845287	MA0601.1.Arid3b
2	162845297	162845308	MA0610.1.DMRT3
2	162845412	162845419	MA0164.1.Nr2e3
2	162845436	162845444	MA0611.1.Dux
2	162845482	162845493	MA0601.1.Arid3b
2	162845534	162845548	MA0757.1.ONECUT3
2	162846140	162846151	MA1110.1.NR1H4
2	162846236	162846242	MA0089.1.MAFG::NFE2L1
2	162846241	162846261	MA0073.1.RREB1
2	162846273	162846284	MA0713.1.PHOX2A
2	162846274	162846287	MA0833.1.ATF4
2	162846280	162846294	MA0602.1.Arid5a
2	162846280	162846296	MA0791.1.POU4F3
2	162846282	162846296	MA0790.1.POU4F1
2	162847481	162847493	MA1134.1.FOS::JUNB
2	162847481	162847494	MA1141.1.FOS::JUND
2	162847482	162847492	MA0099.3.FOS::JUN
2	162847482	162847493	MA0841.1.NFE2
2	162847482	162847494	MA1130.1.FOSL2::JUN
2	162847483	162847492	MA0655.1.JDP2
2	162847483	162847493	MA1135.1.FOSB::JUNB
2	162847483	162847494	MA0490.1.JUNB
2	162847720	162847734	MA0772.1.IRF7
2	162848011	162848029	MA0051.1.IRF2
2	162848015	162848029	MA0687.1.SPIC
2	162848020	162848032	MA1125.1.ZNF384
2	162848021	162848033	MA1125.1.ZNF384
2	162848111	162848121	MA0057.1.MZF1(var.2)
2	162848150	162848156	MA0056.1.MZF1
2	162848152	162848166	MA0696.1.ZIC1
2	162848152	162848167	MA0516.1.SP2
2	162848323	162848341	MA0051.1.IRF2
2	162848328	162848342	MA0772.1.IRF7
2	162848328	162848343	MA0653.1.IRF9
2	162848329	162848344	MA0108.2.TBP
2	162848333	162848349	MA0798.1.RFX3
2	162848335	162848345	MA0650.1.HOXA13
2	162848672	162848684	MA0047.2.Foxa2
2	162848673	162848688	MA0148.3.FOXA1
2	162848675	162848687	MA0041.1.Foxd3
2	162848676	162848687	MA0040.1.Foxq1
2	162848967	162848979	MA0769.1.Tcf7
2	162849139	162849148	MA0597.1.THAP1
2	162849204	162849218	MA0784.1.POU1F1
2	162849205	162849217	MA0787.1.POU3F2
2	162849206	162849217	MA1115.1.POU5F1
2	162849206	162849218	MA0785.1.POU2F1
2	162849207	162849216	MA0789.1.POU3F4
2	162849245	162849256	MA0137.3.STAT1
2	162849350	162849368	MA0149.1.EWSR1-FLI1
2	162849353	162849367	MA0029.1.Mecom
2	162849508	162849520	MA0041.1.Foxd3
2	162849512	162849519	MA0087.1.Sox5
2	162849656	162849666	MA0514.1.Sox3
2	162849658	162849666	MA0143.3.Sox2
2	162849777	162849792	MA0497.1.MEF2C
2	162849946	162849958	MA0041.1.Foxd3
2	162851181	162851196	MA0142.1.Pou5f1::Sox2
2	162851211	162851219	MA0831.2.TFE3
2	162851247	162851257	MA0818.1.BHLHE22
2	162851347	162851359	MA0041.1.Foxd3
2	162851356	162851366	MA0650.1.HOXA13
2	162851358	162851364	MA0151.1.Arid3a
2	162851361	162851373	MA0846.1.FOXC2
2	162851362	162851373	MA0032.2.FOXC1
2	162851410	162851425	MA0517.1.STAT1::STAT2
2	162851538	162851546	MA0037.3.GATA3
2	162851551	162851561	MA0514.1.Sox3
2	162851553	162851568	MA0517.1.STAT1::STAT2
2	162851764	162851776	MA0647.1.GRHL1
2	162851983	162851994	MA0610.1.DMRT3
2	162852118	162852130	MA0821.1.HES5
2	162852120	162852129	MA0745.1.SNAI2
2	162852257	162852268	MA0479.1.FOXH1
2	162852261	162852277	MA0510.2.RFX5
2	162852627	162852637	MA0595.1.SREBF1
2	162853087	162853098	MA0483.1.Gfi1b
2	162853088	162853100	MA0769.1.Tcf7
2	162853134	162853149	MA1419.1.IRF4
2	162853135	162853149	MA0772.1.IRF7
2	162853135	162853150	MA0653.1.IRF9
2	162853144	162853160	MA1119.1.SIX2
2	162853145	162853163	MA0051.1.IRF2
2	162853149	162853164	MA1419.1.IRF4
2	162853150	162853164	MA0652.1.IRF8
2	162853150	162853165	MA0653.1.IRF9
2	162855197	162855209	MA1125.1.ZNF384
2	162855198	162855210	MA1125.1.ZNF384
2	162855199	162855211	MA1125.1.ZNF384
2	162855246	162855257	MA0040.1.Foxq1
2	162855429	162855435	MA0151.1.Arid3a
2	162855440	162855461	MA0050.2.IRF1
2	162855444	162855459	MA0517.1.STAT1::STAT2
2	162855448	162855460	MA0041.1.Foxd3
2	162855451	162855461	MA1152.1.SOX15
2	162858692	162858705	MA0698.1.ZBTB18
2	162858730	162858743	MA0507.1.POU2F2
2	162861585	162861595	MA0515.1.Sox6
2	162864100	162864116	MA0683.1.POU4F2
2	162864214	162864225	MA0480.1.Foxo1
2	162864222	162864237	MA1155.1.ZSCAN4
2	162864223	162864234	MA1120.1.SOX13
2	162867425	162867431	MA0056.1.MZF1
2	162867468	162867478	MA1116.1.RBPJ
2	162867883	162867898	MA1145.1.FOSL2::JUND(var.2)
2	162867884	162867898	MA0834.1.ATF7
2	162867885	162867897	MA0840.1.Creb5
2	162867886	162867896	MA1140.1.JUNB(var.2)
2	162867887	162867895	MA0862.1.GMEB2
2	162867908	162867920	MA0047.2.Foxa2
2	162868021	162868036	MA0497.1.MEF2C
2	162868026	162868037	MA0519.1.Stat5a::Stat5b
2	162868042	162868054	MA0817.1.BHLHE23
2	162868043	162868053	MA0668.1.NEUROD2
2	162868044	162868052	MA0607.1.Bhlha15
2	162868136	162868145	MA0084.1.SRY
2	162868141	162868150	MA0619.1.LIN54
2	162868210	162868224	MA0790.1.POU4F1
2	162868210	162868225	MA0046.2.HNF1A
2	162868211	162868224	MA0153.2.HNF1B
2	162868212	162868229	MA0851.1.Foxj3
2	162868215	162868227	MA0846.1.FOXC2
2	162868216	162868227	MA0845.1.FOXB1
2	162868261	162868279	MA0620.2.MITF
2	162868267	162868280	MA0017.2.NR2F1
2	162868269	162868280	MA0141.3.ESRRB
2	162868269	162868284	MA0505.1.Nr5a2
2	162868269	162868286	MA0115.1.NR1H2::RXRA
2	162868270	162868280	MA0643.1.Esrrg
2	162868270	162868281	MA0592.2.Esrra
2	162868270	162868288	MA1148.1.PPARA::RXRA
2	162868271	162868285	MA0512.2.Rxra
2	162868271	162868286	MA0065.2.Pparg::Rxra
2	162868277	162868286	MA0676.1.Nr2e1
2	162868277	162868288	MA1127.1.FOSB::JUN
2	162868382	162868393	MA0062.2.Gabpa
2	162868384	162868394	MA0645.1.ETV6
2	162868387	162868394	MA0081.1.SPIB
2	162868691	162868703	MA0782.1.PKNOX1
2	162868766	162868782	MA0798.1.RFX3
2	162868910	162868923	MA0640.1.ELF3
2	162868931	162868940	MA0676.1.Nr2e1
2	162868941	162868953	MA0817.1.BHLHE23
2	162868949	162868960	MA1115.1.POU5F1
2	162869253	162869267	MA0784.1.POU1F1
2	162869254	162869266	MA0787.1.POU3F2
2	162869255	162869264	MA0619.1.LIN54
2	162869255	162869267	MA0785.1.POU2F1
2	162869256	162869265	MA0792.1.POU5F1B
2	162869264	162869272	MA0605.1.Atf3
2	162869319	162869330	MA0471.1.E2F6
2	162869326	162869332	MA0056.1.MZF1
2	162869519	162869531	MA1125.1.ZNF384
2	162869943	162869957	MA0523.1.TCF7L2
2	162869952	162869962	MA0684.1.RUNX3
2	162869953	162869962	MA0511.2.RUNX2
2	162870074	162870085	MA0141.3.ESRRB
2	162870074	162870089	MA0505.1.Nr5a2
2	162870075	162870083	MA0160.1.NR4A2
2	162870075	162870085	MA0643.1.Esrrg
2	162870075	162870086	MA0592.2.Esrra
2	162870076	162870086	MA0071.1.RORA
2	162870225	162870236	MA0102.3.CEBPA
2	162870859	162870871	MA1134.1.FOS::JUNB
2	162870859	162870872	MA1141.1.FOS::JUND
2	162870860	162870870	MA0099.3.FOS::JUN
2	162870860	162870871	MA0477.1.FOSL1
2	162870860	162870872	MA1130.1.FOSL2::JUN
2	162870862	162870873	MA0462.1.BATF::JUN
2	162873799	162873805	MA0151.1.Arid3a
2	162873815	162873836	MA0528.1.ZNF263
2	162873817	162873838	MA0528.1.ZNF263
2	162873866	162873877	MA0137.3.STAT1
2	162875587	162875599	MA0070.1.PBX1
2	162875588	162875602	MA0679.1.ONECUT1
2	162875589	162875600	MA0468.1.DUX4
2	162875591	162875603	MA0070.1.PBX1
2	162875592	162875605	MA0485.1.Hoxc9
2	162875593	162875604	MA0594.1.Hoxa9
2	162875808	162875825	MA0910.1.Hoxd8
2	162875809	162875825	MA0904.1.Hoxb5
2	162875810	162875826	MA0683.1.POU4F2
2	162875812	162875826	MA0790.1.POU4F1
2	162875813	162875823	MA0628.1.POU6F1
2	162875814	162875822	MA0675.1.NKX6-2
2	162875815	162875826	MA0713.1.PHOX2A
2	162875821	162875833	MA1125.1.ZNF384
2	162875821	162875835	MA0463.1.Bcl6
2	162877598	162877612	MA0029.1.Mecom
2	162878292	162878304	MA0041.1.Foxd3
2	162878296	162878308	MA0817.1.BHLHE23
2	162878297	162878307	MA0678.1.OLIG2
2	162878301	162878313	MA1125.1.ZNF384
2	162878302	162878314	MA1125.1.ZNF384
2	162878821	162878830	MA0738.1.HIC2
2	162879219	162879234	MA0501.1.MAF::NFE2
2	162879219	162879240	MA0495.2.MAFF
2	162879220	162879239	MA0496.2.MAFK
2	162879221	162879235	MA1101.1.BACH2
2	162879222	162879237	MA0591.1.Bach1::Mafk
2	162879223	162879235	MA1134.1.FOS::JUNB
2	162879223	162879236	MA1141.1.FOS::JUND
2	162879223	162879238	MA0150.2.Nfe2l2
2	162879224	162879234	MA0099.3.FOS::JUN
2	162879224	162879235	MA0841.1.NFE2
2	162879224	162879236	MA1130.1.FOSL2::JUN
2	162879225	162879235	MA1135.1.FOSB::JUNB
2	162879225	162879236	MA0490.1.JUNB
2	162879225	162879239	MA0489.1.JUN(var.2)
2	162879226	162879237	MA0462.1.BATF::JUN
2	162879371	162879379	MA0158.1.HOXA5
2	162879395	162879411	MA0600.2.RFX2
2	162879434	162879449	MA0497.1.MEF2C
2	162879435	162879447	MA0660.1.MEF2B
2	162879435	162879449	MA0030.1.FOXF2
2	162881714	162881725	MA0059.1.MAX::MYC
2	162881947	162881957	MA0802.1.TBR1
2	162881947	162881958	MA0688.1.TBX2
2	162881948	162881958	MA0690.1.TBX21
2	162881949	162881957	MA0807.1.TBX5
2	162881964	162881979	MA0142.1.Pou5f1::Sox2
2	162882018	162882026	MA0693.2.VDR
2	162884030	162884044	MA0758.1.E2F7
2	162884031	162884043	MA0865.1.E2F8
2	162892990	162892997	MA0164.1.Nr2e3
2	162893126	162893137	MA0137.3.STAT1
2	162893143	162893154	MA0062.2.Gabpa
2	162893143	162893156	MA0750.2.ZBTB7A
2	162893144	162893157	MA0640.1.ELF3
2	162893145	162893155	MA0028.2.ELK1
2	162893145	162893156	MA0136.2.ELF5
2	162893145	162893157	MA0598.2.EHF
2	162893145	162893159	MA0080.4.SPI1
2	162893363	162893369	MA0089.1.MAFG::NFE2L1
2	162899668	162899679	MA0002.2.RUNX1
2	162907288	162907299	MA0141.3.ESRRB
2	162907289	162907297	MA0160.1.NR4A2
2	162907289	162907298	MA0676.1.Nr2e1
2	162907289	162907299	MA0643.1.Esrrg
2	162907289	162907300	MA0592.2.Esrra
2	162907290	162907300	MA0071.1.RORA
2	162907314	162907325	MA0161.2.NFIC
2	162909707	162909713	MA0151.1.Arid3a
2	162909756	162909766	MA1152.1.SOX15
2	162909758	162909766	MA0143.3.Sox2
2	162909758	162909767	MA0078.1.Sox17
2	162910241	162910251	MA0871.1.TFEC
2	162910417	162910431	MA0163.1.PLAG1
2	162911384	162911399	MA0046.2.HNF1A
2	162911385	162911398	MA0153.2.HNF1B
2	162911389	162911407	MA0140.2.GATA1::TAL1
2	162911568	162911578	MA0913.1.Hoxd9
2	162911782	162911799	MA1154.1.ZNF282
2	162911790	162911800	MA0606.1.NFAT5
2	162911808	162911819	MA0715.1.PROP1
2	162911933	162911945	MA1134.1.FOS::JUNB
2	162911933	162911946	MA1141.1.FOS::JUND
2	162911934	162911944	MA0099.3.FOS::JUN
2	162911934	162911945	MA0841.1.NFE2
2	162911934	162911946	MA1130.1.FOSL2::JUN
2	162911935	162911944	MA0655.1.JDP2
2	162911935	162911945	MA1135.1.FOSB::JUNB
2	162911935	162911946	MA0490.1.JUNB
2	162911935	162911949	MA0489.1.JUN(var.2)
2	162911936	162911947	MA0462.1.BATF::JUN
2	162911966	162911980	MA0146.2.Zfx
2	162912074	162912089	MA0074.1.RXRA::VDR
2	162912099	162912113	MA1101.1.BACH2
2	162912100	162912115	MA0591.1.Bach1::Mafk
2	162912101	162912114	MA1137.1.FOSL1::JUNB
2	162912101	162912116	MA0150.2.Nfe2l2
2	162912102	162912112	MA0099.3.FOS::JUN
2	162912102	162912113	MA0841.1.NFE2
2	162912103	162912113	MA1135.1.FOSB::JUNB
2	162912103	162912114	MA0490.1.JUNB
2	162912107	162912113	MA0089.1.MAFG::NFE2L1
2	162912109	162912120	MA0503.1.Nkx2-5(var.2)
2	162912119	162912136	MA0781.1.PAX9
2	162912157	162912178	MA0050.2.IRF1
2	162912161	162912176	MA0517.1.STAT1::STAT2
2	162912181	162912202	MA0050.2.IRF1
2	162912219	162912235	MA0791.1.POU4F3
2	162912221	162912235	MA0790.1.POU4F1
2	162914050	162914061	MA0500.1.Myog
2	162914050	162914063	MA1100.1.ASCL1
2	162914051	162914061	MA0048.2.NHLH1
2	162914052	162914061	MA0745.1.SNAI2
2	162914150	162914165	MA0768.1.LEF1
2	162914151	162914165	MA0523.1.TCF7L2
2	162914153	162914165	MA0769.1.Tcf7
2	162914850	162914863	MA1121.1.TEAD2
2	162914852	162914862	MA0090.2.TEAD1
2	162914853	162914861	MA0808.1.TEAD3
2	162914931	162914941	MA0625.1.NFATC3
2	162914933	162914940	MA0152.1.NFATC2
2	162914938	162914949	MA0102.3.CEBPA
2	162915426	162915444	MA0525.2.TP63
2	162915756	162915768	MA1125.1.ZNF384
2	162915757	162915769	MA1125.1.ZNF384
2	162915758	162915770	MA1125.1.ZNF384
2	162915759	162915771	MA1125.1.ZNF384
2	162915937	162915945	MA0914.1.ISL2
2	162915951	162915963	MA1134.1.FOS::JUNB
2	162915951	162915964	MA1141.1.FOS::JUND
2	162915952	162915962	MA0099.3.FOS::JUN
2	162915952	162915963	MA0841.1.NFE2
2	162915952	162915964	MA1130.1.FOSL2::JUN
2	162915953	162915962	MA0655.1.JDP2
2	162915953	162915963	MA1135.1.FOSB::JUNB
2	162915953	162915964	MA0490.1.JUNB
2	162915953	162915967	MA0489.1.JUN(var.2)
2	162916109	162916122	MA0788.1.POU3F3
2	162916110	162916121	MA1115.1.POU5F1
2	162916120	162916130	MA0625.1.NFATC3
2	162916141	162916153	MA1134.1.FOS::JUNB
2	162916141	162916154	MA1141.1.FOS::JUND
2	162916142	162916152	MA0099.3.FOS::JUN
2	162916142	162916153	MA0841.1.NFE2
2	162916142	162916154	MA1130.1.FOSL2::JUN
2	162916143	162916153	MA1135.1.FOSB::JUNB
2	162916143	162916154	MA0490.1.JUNB
2	162916143	162916157	MA0489.1.JUN(var.2)
2	162916144	162916155	MA0462.1.BATF::JUN
2	162916153	162916165	MA0794.1.PROX1
2	162916156	162916169	MA0771.1.HSF4
2	162916196	162916207	MA0442.2.SOX10
2	162919492	162919513	MA0050.2.IRF1
2	162919496	162919511	MA0517.1.STAT1::STAT2
2	162919496	162919517	MA0050.2.IRF1
2	162919513	162919523	MA0670.1.NFIA
2	162919514	162919523	MA0671.1.NFIX
2	162919762	162919774	MA0797.1.TGIF2
2	162920268	162920282	MA0463.1.Bcl6
2	162920275	162920287	MA0794.1.PROX1
2	162920278	162920295	MA1154.1.ZNF282
2	162920555	162920565	MA0820.1.FIGLA
2	162920600	162920609	MA0724.1.VENTX
2	162920600	162920618	MA0051.1.IRF2
2	162920604	162920619	MA1419.1.IRF4
2	162920604	162920625	MA1418.1.IRF3
2	162920605	162920619	MA1420.1.IRF5
2	162920605	162920620	MA0653.1.IRF9
2	162920606	162920622	MA1119.1.SIX2
2	162920607	162920618	MA1118.1.SIX1
2	162920611	162920625	MA0029.1.Mecom
2	162920614	162920627	MA1104.1.GATA6
2	162920616	162920624	MA0037.3.GATA3
2	162921980	162921998	MA0149.1.EWSR1-FLI1
2	162922041	162922050	MA0619.1.LIN54
2	162923021	162923036	MA0142.1.Pou5f1::Sox2
2	162923043	162923056	MA0616.1.Hes2
2	162923138	162923155	MA0731.1.BCL6B
2	162923313	162923334	MA0050.2.IRF1
2	162924877	162924887	MA0665.1.MSC
2	162925728	162925738	MA0891.1.GSC2
2	162925729	162925737	MA0712.1.OTX2
2	162928086	162928100	MA0518.1.Stat4
2	162928088	162928098	MA1116.1.RBPJ
2	162928089	162928100	MA0137.3.STAT1
2	162928172	162928182	MA0625.1.NFATC3
2	162928174	162928185	MA0480.1.Foxo1
2	162928213	162928226	MA0771.1.HSF4
2	162928229	162928245	MA1119.1.SIX2
2	162928254	162928264	MA0824.1.ID4
2	162928280	162928294	MA0832.1.Tcf21
2	162928282	162928292	MA0665.1.MSC
2	162928285	162928298	MA0750.2.ZBTB7A
2	162928316	162928328	MA0041.1.Foxd3
2	162928513	162928528	MA0497.1.MEF2C
2	162928514	162928526	MA0846.1.FOXC2
2	162928515	162928526	MA0845.1.FOXB1
2	162929010	162929021	MA0035.3.Gata1
2	162929092	162929102	MA0099.3.FOS::JUN
2	162929117	162929132	MA0517.1.STAT1::STAT2
2	162929132	162929153	MA0050.2.IRF1
2	162929136	162929151	MA0517.1.STAT1::STAT2
2	162929141	162929151	MA0508.2.PRDM1
2	162929817	162929823	MA0006.1.Ahr::Arnt
2	162929909	162929920	MA0442.2.SOX10
2	162929914	162929929	MA0520.1.Stat6
2	162930027	162930042	MA0742.1.Klf12
2	162930100	162930115	MA0637.1.CENPB
2	162930127	162930138	MA0746.1.SP3
2	162930128	162930138	MA0599.1.KLF5
2	162930128	162930145	MA0685.1.SP4
2	162930128	162930148	MA0073.1.RREB1
2	162930129	162930143	MA0740.1.KLF14
2	162930130	162930142	MA0747.1.SP8
2	162930130	162930143	MA1107.1.KLF9
2	162930131	162930141	MA0753.1.ZNF740
2	162930131	162930142	MA0746.1.SP3
2	162930222	162930234	MA0155.1.INSM1
2	162930442	162930448	MA0056.1.MZF1
2	162930542	162930557	MA0751.1.ZIC4
2	162930543	162930557	MA0696.1.ZIC1
2	162930631	162930639	MA0158.1.HOXA5
2	162930705	162930715	MA1099.1.Hes1
2	162930751	162930765	MA1102.1.CTCFL
2	162930817	162930829	MA0810.1.TFAP2A(var.2)
2	162930819	162930834	MA0516.1.SP2
2	162930821	162930831	MA0753.1.ZNF740
2	162930823	162930834	MA0746.1.SP3
2	162930824	162930834	MA0599.1.KLF5
2	162930931	162930943	MA0147.3.MYC
2	162930933	162930941	MA0617.1.Id2
2	162930933	162930942	MA0608.1.Creb3l2
2	162930934	162930940	MA0004.1.Arnt
2	162931151	162931161	MA0057.1.MZF1(var.2)
2	162931242	162931251	MA0676.1.Nr2e1
2	162931243	162931258	MA0065.2.Pparg::Rxra
2	162931244	162931265	MA0138.2.REST
2	162931248	162931258	MA1116.1.RBPJ
2	162931251	162931264	MA1100.1.ASCL1
2	162931252	162931262	MA0824.1.ID4
2	162931286	162931297	MA0137.3.STAT1
2	162931539	162931551	MA0091.1.TAL1::TCF3
2	162931547	162931558	MA0503.1.Nkx2-5(var.2)
2	162931683	162931693	MA0645.1.ETV6
2	162931695	162931706	MA0482.1.Gata4
2	162931696	162931707	MA0035.3.Gata1
2	162932036	162932046	MA0877.1.Barhl1
2	162932469	162932481	MA1125.1.ZNF384
2	162934384	162934395	MA0479.1.FOXH1
2	162934451	162934468	MA0854.1.Alx1
2	162934452	162934469	MA0874.1.Arx
2	162934455	162934465	MA0718.1.RAX
2	162934456	162934464	MA0701.1.LHX9
2	162934460	162934471	MA0490.1.JUNB
2	162934460	162934474	MA0489.1.JUN(var.2)
2	162934465	162934473	MA0806.1.TBX4
2	162934780	162934791	MA0689.1.TBX20
2	162934782	162934790	MA0806.1.TBX4
2	162936099	162936113	MA0080.4.SPI1
2	162936104	162936120	MA0627.1.Pou2f3
2	162936107	162936118	MA1115.1.POU5F1
2	162938407	162938416	MA0878.1.CDX1
2	162938407	162938418	MA0465.1.CDX2
2	162938498	162938513	MA0728.1.Nr2f6(var.2)
2	162938505	162938514	MA0676.1.Nr2e1
2	162938535	162938546	MA0478.1.FOSL2
2	162954097	162954118	MA0050.2.IRF1
2	162954100	162954112	MA0041.1.Foxd3
2	162954103	162954113	MA1152.1.SOX15
2	162954108	162954123	MA0869.1.Sox11
2	162954108	162954124	MA0867.1.SOX4
2	162954117	162954126	MA0084.1.SRY
2	162954117	162954131	MA0030.1.FOXF2
2	162954387	162954402	MA0484.1.HNF4G
2	162961723	162961736	MA0800.1.EOMES
2	162961725	162961735	MA0802.1.TBR1
2	162961725	162961736	MA0688.1.TBX2
2	162961726	162961736	MA0690.1.TBX21
2	162961727	162961735	MA0807.1.TBX5
2	162967736	162967748	MA0481.2.FOXP1
2	162967737	162967748	MA1103.1.FOXK2
2	162967738	162967746	MA0157.2.FOXO3
2	162967739	162967746	MA0033.2.FOXL1
2	162967828	162967839	MA0610.1.DMRT3
2	162968761	162968773	MA0047.2.Foxa2
2	162974643	162974657	MA0602.1.Arid5a
2	162976668	162976682	MA0072.1.RORA(var.2)
2	162976669	162976685	MA0857.1.Rarb
2	162976673	162976684	MA0467.1.Crx
2	162977311	162977322	MA0039.3.KLF4
2	162977328	162977343	MA0653.1.IRF9
2	162977982	162977991	MA0124.2.Nkx3-1
2	162978072	162978087	MA1146.1.NR1A4::RXRA
2	162980293	162980304	MA0482.1.Gata4
2	162980294	162980305	MA0035.3.Gata1
2	162980349	162980359	MA0109.1.HLTF
2	162980440	162980451	MA0040.1.Foxq1
2	162980442	162980452	MA1152.1.SOX15
2	162980485	162980497	MA0785.1.POU2F1
2	162980486	162980495	MA0789.1.POU3F4
2	162980632	162980640	MA0806.1.TBX4
2	162980652	162980664	MA0041.1.Foxd3
2	162981088	162981098	MA0596.1.SREBF2
2	162982553	162982563	MA0670.1.NFIA
2	162982554	162982563	MA0671.1.NFIX
2	162982560	162982567	MA0164.1.Nr2e3
2	162983899	162983911	MA1125.1.ZNF384
2	162984194	162984207	MA0513.1.SMAD2::SMAD3::SMAD4
2	162986430	162986441	MA0093.2.USF1
2	162986431	162986441	MA0461.2.Atoh1
2	162986443	162986458	MA0497.1.MEF2C
2	162986444	162986456	MA0660.1.MEF2B
2	162986446	162986461	MA1419.1.IRF4
2	162986447	162986461	MA1420.1.IRF5
2	163010401	163010412	MA0479.1.FOXH1
2	163010402	163010408	MA0130.1.ZNF354C
2	163010402	163010414	MA0070.1.PBX1
2	163010403	163010417	MA0679.1.ONECUT1
2	163010411	163010417	MA0151.1.Arid3a
2	163010419	163010430	MA0845.1.FOXB1
2	163012297	163012312	MA0108.2.TBP
2	163012301	163012313	MA0660.1.MEF2B
2	163012413	163012423	MA0625.1.NFATC3
2	163015702	163015712	MA0100.3.MYB
2	163022015	163022026	MA0480.1.Foxo1
2	163022084	163022095	MA1117.1.RELB
2	163022085	163022098	MA0778.1.NFKB2
2	163022087	163022097	MA0101.1.REL
2	163022093	163022106	MA0813.1.TFAP2B(var.3)
2	163022131	163022144	MA0513.1.SMAD2::SMAD3::SMAD4
2	163022136	163022147	MA0161.2.NFIC
2	163022822	163022835	MA0507.1.POU2F2
2	163022869	163022878	MA0619.1.LIN54
2	163023456	163023467	MA1111.1.NR2F2
2	163023457	163023467	MA1112.1.NR4A1
2	163025573	163025587	MA0029.1.Mecom
2	163025576	163025589	MA1104.1.GATA6
2	163025582	163025597	MA0497.1.MEF2C
2	163025583	163025595	MA0660.1.MEF2B
2	163025589	163025595	MA0151.1.Arid3a
2	163027168	163027181	MA1124.1.ZNF24
2	163028016	163028023	MA0081.1.SPIB
2	163029477	163029487	MA0877.1.Barhl1
2	163029480	163029494	MA0029.1.Mecom
2	163029489	163029495	MA0089.1.MAFG::NFE2L1
2	163029532	163029542	MA0606.1.NFAT5
2	163029881	163029897	MA0627.1.Pou2f3
2	163029882	163029896	MA0784.1.POU1F1
2	163029883	163029895	MA0787.1.POU3F2
2	163029883	163029896	MA0788.1.POU3F3
2	163029884	163029895	MA1115.1.POU5F1
2	163029884	163029896	MA0785.1.POU2F1
2	163029885	163029894	MA0789.1.POU3F4
2	163029917	163029932	MA0517.1.STAT1::STAT2
2	163029930	163029943	MA1137.1.FOSL1::JUNB
2	163029932	163029941	MA0655.1.JDP2
2	163029932	163029942	MA1132.1.JUN::JUNB
2	163029936	163029946	MA0461.2.Atoh1
2	163029941	163029952	MA0025.1.NFIL3
2	163029944	163029960	MA0009.2.T
2	163053376	163053386	MA0606.1.NFAT5
2	163053378	163053391	MA0778.1.NFKB2
2	163053380	163053390	MA0107.1.RELA
2	163053381	163053395	MA0784.1.POU1F1
2	163053382	163053394	MA0787.1.POU3F2
2	163053382	163053395	MA0788.1.POU3F3
2	163053383	163053395	MA0785.1.POU2F1
2	163053384	163053393	MA0789.1.POU3F4
2	163053828	163053839	MA0035.3.Gata1
2	163053831	163053842	MA0480.1.Foxo1
2	163053836	163053850	MA1101.1.BACH2
2	163053838	163053850	MA1134.1.FOS::JUNB
2	163053838	163053851	MA1141.1.FOS::JUND
2	163053839	163053849	MA0099.3.FOS::JUN
2	163053839	163053850	MA0841.1.NFE2
2	163053839	163053851	MA1130.1.FOSL2::JUN
2	163053840	163053849	MA0655.1.JDP2
2	163053840	163053851	MA0490.1.JUNB
2	163053841	163053852	MA0462.1.BATF::JUN
2	163056143	163056158	MA0116.1.Znf423
2	163057911	163057924	MA0485.1.Hoxc9
2	163061510	163061523	MA1137.1.FOSL1::JUNB
2	163061512	163061522	MA1132.1.JUN::JUNB
2	163064228	163064240	MA1125.1.ZNF384
2	163064229	163064241	MA1125.1.ZNF384
2	163064230	163064242	MA1125.1.ZNF384
2	163064328	163064341	MA0833.1.ATF4
2	163077638	163077648	MA0625.1.NFATC3
2	163077640	163077650	MA0508.2.PRDM1
2	163088631	163088644	MA0884.1.DUXA
2	163101585	163101602	MA0910.1.Hoxd8
2	163101589	163101602	MA0135.1.Lhx3
2	163101591	163101607	MA0791.1.POU4F3
2	163101593	163101607	MA0790.1.POU4F1
2	163101594	163101607	MA0153.2.HNF1B
2	163101653	163101671	MA0106.3.TP53
2	163101661	163101677	MA0526.2.USF2
2	163111391	163111404	MA0499.1.Myod1
2	163111393	163111404	MA0500.1.Myog
2	163111393	163111405	MA0782.1.PKNOX1
2	163111394	163111404	MA0816.1.Ascl2
2	163117468	163117485	MA0007.3.Ar
2	163117550	163117562	MA0041.1.Foxd3
2	163117551	163117562	MA0480.1.Foxo1
2	163117655	163117667	MA0052.3.MEF2A
2	163117718	163117731	MA1137.1.FOSL1::JUNB
2	163117720	163117729	MA0655.1.JDP2
2	163117720	163117730	MA1132.1.JUN::JUNB
2	163117720	163117731	MA0490.1.JUNB
2	163117720	163117734	MA0489.1.JUN(var.2)
2	163117721	163117732	MA0462.1.BATF::JUN
2	163117726	163117736	MA0156.2.FEV
2	163117726	163117737	MA0762.1.ETV2
2	163117786	163117801	MA0520.1.Stat6
2	163117811	163117827	MA0683.1.POU4F2
2	163117821	163117834	MA0884.1.DUXA
2	163117822	163117833	MA0468.1.DUX4
2	163117823	163117836	MA0833.1.ATF4
2	163117856	163117867	MA0002.2.RUNX1
2	163117891	163117907	MA0791.1.POU4F3
2	163117894	163117904	MA0879.1.Dlx1
2	163118095	163118107	MA0024.3.E2F1
2	163118108	163118121	MA0771.1.HSF4
2	163118514	163118524	MA0718.1.RAX
2	163118515	163118523	MA0880.1.Dlx3
2	163118517	163118527	MA0670.1.NFIA
2	163119416	163119425	MA0511.2.RUNX2
2	163126343	163126355	MA0524.2.TFAP2C
2	163142667	163142677	MA0625.1.NFATC3
2	163142669	163142676	MA0152.1.NFATC2
2	163154694	163154705	MA0467.1.Crx
2	163154712	163154721	MA0619.1.LIN54
2	163154716	163154730	MA0679.1.ONECUT1
2	163154717	163154727	MA0780.1.PAX3
2	163157582	163157595	MA0507.1.POU2F2
2	163157781	163157787	MA0089.1.MAFG::NFE2L1
2	163157989	163157999	MA0109.1.HLTF
2	163158017	163158026	MA0676.1.Nr2e1
2	163158111	163158126	MA0866.1.SOX21
2	163158111	163158127	MA0867.1.SOX4
2	163159795	163159810	MA0497.1.MEF2C
2	163159796	163159808	MA0773.1.MEF2D
2	163159802	163159808	MA0151.1.Arid3a
2	163165081	163165093	MA0095.2.YY1
2	163165454	163165466	MA1134.1.FOS::JUNB
2	163165454	163165467	MA1141.1.FOS::JUND
2	163165455	163165465	MA0099.3.FOS::JUN
2	163165455	163165467	MA1130.1.FOSL2::JUN
2	163165457	163165468	MA0594.1.Hoxa9
2	163165480	163165494	MA0832.1.Tcf21
2	163165481	163165492	MA0500.1.Myog
2	163165482	163165492	MA0691.1.TFAP4
2	163165522	163165534	MA0785.1.POU2F1
2	163165954	163165968	MA0518.1.Stat4
2	163165957	163165968	MA0137.3.STAT1
2	163166005	163166020	MA0520.1.Stat6
2	163167405	163167414	MA0745.1.SNAI2
2	163167408	163167419	MA0477.1.FOSL1
2	163167409	163167422	MA0485.1.Hoxc9
2	163167409	163167423	MA0489.1.JUN(var.2)
2	163167410	163167421	MA0468.1.DUX4
2	163167413	163167427	MA0784.1.POU1F1
2	163167526	163167534	MA0125.1.Nobox
2	163167526	163167536	MA0877.1.Barhl1
2	163167528	163167535	MA0063.1.Nkx2-5
2	163167529	163167541	MA0786.1.POU3F1
2	163168449	163168462	MA0485.1.Hoxc9
2	163168450	163168461	MA0594.1.Hoxa9
2	163168452	163168466	MA0029.1.Mecom
2	163168503	163168513	MA0871.1.TFEC
2	163168536	163168547	MA0845.1.FOXB1
2	163168602	163168611	MA0084.1.SRY
2	163168735	163168743	MA0611.1.Dux
2	163169704	163169718	MA0523.1.TCF7L2
2	163169713	163169721	MA0125.1.Nobox
2	163169713	163169723	MA0877.1.Barhl1
2	163169715	163169726	MA0025.1.NFIL3
2	163169716	163169728	MA0639.1.DBP
2	163169716	163169729	MA0135.1.Lhx3
2	163170470	163170485	MA0520.1.Stat6
2	163170662	163170673	MA0715.1.PROP1
2	163170735	163170748	MA0778.1.NFKB2
2	163170740	163170752	MA0155.1.INSM1
2	163172740	163172750	MA0684.1.RUNX3
2	163173127	163173140	MA0507.1.POU2F2
2	163173136	163173147	MA0040.1.Foxq1
2	163173138	163173148	MA1152.1.SOX15
2	163173139	163173146	MA0087.1.Sox5
2	163173139	163173148	MA0077.1.SOX9
2	163173140	163173148	MA0143.3.Sox2
2	163173154	163173175	MA0050.2.IRF1
2	163173158	163173179	MA0050.2.IRF1
2	163173389	163173397	MA0774.1.MEIS2
2	163173390	163173397	MA0498.2.MEIS1
2	163173521	163173532	MA0039.3.KLF4
2	163174327	163174340	MA0813.1.TFAP2B(var.3)
2	163174392	163174413	MA0528.1.ZNF263
2	163174412	163174424	MA0794.1.PROX1
2	163175254	163175265	MA0079.3.SP1
2	163175325	163175340	MA0527.1.ZBTB33
2	163175477	163175487	MA0692.1.TFEB
2	163175572	163175586	MA0146.2.Zfx
2	163175601	163175614	MA0499.1.Myod1
2	163175603	163175614	MA0103.3.ZEB1
2	163175626	163175638	MA0794.1.PROX1
2	163176097	163176103	MA0089.1.MAFG::NFE2L1
2	163176104	163176119	MA0517.1.STAT1::STAT2
2	163176108	163176120	MA0041.1.Foxd3
2	163180785	163180798	MA0800.1.EOMES
2	163180787	163180797	MA0802.1.TBR1
2	163180787	163180798	MA0688.1.TBX2
2	163180788	163180798	MA0690.1.TBX21
2	163180789	163180797	MA0807.1.TBX5
2	163180842	163180853	MA1117.1.RELB
2	163183056	163183073	MA1114.1.PBX3
2	163184332	163184348	MA0868.1.SOX8
2	163184336	163184351	MA0142.1.Pou5f1::Sox2
2	163184410	163184419	MA0738.1.HIC2
2	163184777	163184793	MA0799.1.RFX4
2	163184900	163184921	MA0050.2.IRF1
2	163184901	163184922	MA0050.2.IRF1
2	163184905	163184920	MA0517.1.STAT1::STAT2
2	163185226	163185233	MA0063.1.Nkx2-5
2	163187482	163187490	MA0614.1.Foxj2
2	163187540	163187547	MA0164.1.Nr2e3
2	163187557	163187568	MA0032.2.FOXC1
2	163187609	163187621	MA0095.2.YY1
2	163190369	163190375	MA0151.1.Arid3a
2	163190466	163190474	MA0125.1.Nobox
2	163190491	163190506	MA0520.1.Stat6
2	163190601	163190610	MA0124.2.Nkx3-1
2	163190615	163190633	MA0149.1.EWSR1-FLI1
2	163190668	163190675	MA0081.1.SPIB
2	163190674	163190693	MA0139.1.CTCF
2	163190675	163190689	MA1102.1.CTCFL
2	163190678	163190693	MA0116.1.Znf423
2	163200661	163200672	MA0500.1.Myog
2	163200661	163200674	MA1100.1.ASCL1
2	163200662	163200672	MA0816.1.Ascl2
2	163200678	163200689	MA0506.1.NRF1
2	163200679	163200688	MA0745.1.SNAI2
2	163200821	163200832	MA0039.3.KLF4
2	163200821	163200833	MA0747.1.SP8
2	163200821	163200834	MA1107.1.KLF9
2	163200822	163200833	MA0746.1.SP3
2	163200823	163200833	MA0599.1.KLF5
2	163200823	163200834	MA0493.1.Klf1
2	163212818	163212826	MA0614.1.Foxj2
2	163212920	163212929	MA0619.1.LIN54
2	163212920	163212932	MA0785.1.POU2F1
2	163212920	163212934	MA0602.1.Arid5a
2	163212921	163212930	MA0792.1.POU5F1B
2	163212976	163212988	MA0095.2.YY1
2	163228005	163228020	MA1105.1.GRHL2
2	163232609	163232618	MA0078.1.Sox17
2	163239255	163239270	MA0142.1.Pou5f1::Sox2
2	163239309	163239322	MA1124.1.ZNF24
2	163239330	163239336	MA0056.1.MZF1
2	163239332	163239347	MA0502.1.NFYB
2	163242964	163242979	MA0517.1.STAT1::STAT2
2	163242969	163242987	MA0051.1.IRF2
2	163242974	163242988	MA0772.1.IRF7
2	163242974	163242989	MA0653.1.IRF9
2	163247064	163247075	MA1110.1.NR1H4
2	163247064	163247079	MA1146.1.NR1A4::RXRA
2	163282603	163282617	MA0832.1.Tcf21
2	163282614	163282625	MA0076.2.ELK4
2	163282652	163282663	MA0483.1.Gfi1b
2	163282653	163282664	MA1118.1.SIX1
2	163282675	163282685	MA0596.1.SREBF2
2	163292034	163292044	MA0145.3.TFCP2
2	163293321	163293332	MA0601.1.Arid3b
2	163295011	163295022	MA0025.1.NFIL3
2	163295018	163295026	MA0885.1.Dlx2
2	163321788	163321803	MA0869.1.Sox11
2	163321896	163321907	MA0601.1.Arid3b
2	163321907	163321916	MA0619.1.LIN54
2	163325526	163325543	MA0898.1.Hmx3
2	163325529	163325544	MA0046.2.HNF1A
2	163325530	163325536	MA0151.1.Arid3a
2	163325534	163325548	MA0772.1.IRF7
2	163325708	163325719	MA0102.3.CEBPA
2	163331475	163331485	MA0596.1.SREBF2
2	163332100	163332116	MA1126.1.FOS::JUN(var.2)
2	163332103	163332114	MA0468.1.DUX4
2	163332109	163332125	MA0510.2.RFX5
2	163332148	163332165	MA0631.1.Six3
2	163340925	163340934	MA0619.1.LIN54
2	163340930	163340937	MA0087.1.Sox5
2	163340930	163340939	MA0077.1.SOX9
2	163340931	163340941	MA0667.1.MYF6
2	163341040	163341056	MA0683.1.POU4F2
2	163341042	163341056	MA0790.1.POU4F1
2	163343118	163343135	MA0883.1.Dmbx1
2	163361320	163361334	MA0163.1.PLAG1
2	163361438	163361459	MA0050.2.IRF1
2	163366537	163366552	MA0046.2.HNF1A
2	163366542	163366553	MA0601.1.Arid3b
2	163366543	163366555	MA0041.1.Foxd3
2	163366552	163366564	MA0070.1.PBX1
2	163372823	163372836	MA0135.1.Lhx3
2	163372828	163372834	MA0151.1.Arid3a
2	163372842	163372859	MA1154.1.ZNF282
2	163372870	163372881	MA0503.1.Nkx2-5(var.2)
2	163388513	163388531	MA0140.2.GATA1::TAL1
2	163388530	163388542	MA0783.1.PKNOX2
2	163388560	163388578	MA1149.1.RARA::RXRG
2	163388584	163388590	MA0151.1.Arid3a
2	163414355	163414373	MA0140.2.GATA1::TAL1
2	163414364	163414375	MA0035.3.Gata1
2	163423886	163423898	MA0694.1.ZBTB7B
2	163423901	163423922	MA0050.2.IRF1
2	163467486	163467500	MA0163.1.PLAG1
2	163467592	163467603	MA0093.2.USF1
2	163467593	163467599	MA0089.1.MAFG::NFE2L1
2	163467593	163467603	MA0692.1.TFEB
2	163467631	163467641	MA0670.1.NFIA
2	163467632	163467641	MA0671.1.NFIX
2	163472202	163472214	MA0846.1.FOXC2
2	163472202	163472215	MA0485.1.Hoxc9
2	163472203	163472214	MA0594.1.Hoxa9
2	163472204	163472214	MA0913.1.Hoxd9
2	163472205	163472214	MA0878.1.CDX1
2	163489022	163489032	MA0908.1.HOXD11
2	163489022	163489033	MA0906.1.HOXC12
2	163496766	163496787	MA0050.2.IRF1
2	163496776	163496792	MA0904.1.Hoxb5
2	163496778	163496794	MA0912.1.Hoxd3
2	163496780	163496790	MA0886.1.EMX2
2	163496781	163496789	MA0027.2.EN1
2	163496781	163496791	MA0793.1.POU6F2
2	163496781	163496795	MA0784.1.POU1F1
2	163496782	163496794	MA0787.1.POU3F2
2	163496782	163496795	MA0788.1.POU3F3
2	163496829	163496841	MA0019.1.Ddit3::Cebpa
2	163500819	163500831	MA1125.1.ZNF384
2	163500820	163500832	MA1125.1.ZNF384
2	163500821	163500833	MA1125.1.ZNF384
2	163500822	163500834	MA1125.1.ZNF384
2	163500823	163500835	MA1125.1.ZNF384
2	163500828	163500834	MA0151.1.Arid3a
2	163510244	163510253	MA0676.1.Nr2e1
2	163512063	163512077	MA0740.1.KLF14
2	163512064	163512076	MA0747.1.SP8
2	163523549	163523555	MA0089.1.MAFG::NFE2L1
2	163523551	163523566	MA0492.1.JUND(var.2)
2	163542381	163542394	MA0788.1.POU3F3
2	163542401	163542413	MA0070.1.PBX1
2	163542401	163542418	MA0898.1.Hmx3
2	163542402	163542415	MA0485.1.Hoxc9
2	163542402	163542416	MA0679.1.ONECUT1
2	163542403	163542414	MA0594.1.Hoxa9
2	163542405	163542417	MA0070.1.PBX1
2	163542406	163542414	MA0611.1.Dux
2	163547864	163547876	MA1125.1.ZNF384
2	163570814	163570825	MA0462.1.BATF::JUN
2	163594848	163594856	MA0614.1.Foxj2
2	163594854	163594865	MA0161.2.NFIC
2	163595048	163595065	MA0883.1.Dmbx1
2	163595057	163595068	MA1150.1.RORB
2	163595057	163595071	MA0072.1.RORA(var.2)
2	163595058	163595068	MA0071.1.RORA
2	163595058	163595070	MA1151.1.RORC
2	163595067	163595077	MA1116.1.RBPJ
2	163600878	163600889	MA0102.3.CEBPA
2	163600987	163601006	MA0139.1.CTCF
2	163601006	163601017	MA0002.2.RUNX1
2	163604448	163604463	MA0497.1.MEF2C
2	163604458	163604472	MA0518.1.Stat4
2	163604463	163604473	MA0670.1.NFIA
2	163604475	163604486	MA0465.1.CDX2
2	163612550	163612560	MA0879.1.Dlx1
2	163612550	163612561	MA0621.1.mix-a
2	163612551	163612559	MA0132.2.PDX1
2	163612556	163612568	MA0846.1.FOXC2
2	163612557	163612568	MA0845.1.FOXB1
2	163612700	163612714	MA0602.1.Arid5a
2	163612701	163612713	MA0041.1.Foxd3
2	163612711	163612717	MA0151.1.Arid3a
2	163612768	163612780	MA0070.1.PBX1
2	163635101	163635114	MA0771.1.HSF4
2	163635108	163635120	MA0047.2.Foxa2
2	163635111	163635123	MA0041.1.Foxd3
2	163635111	163635124	MA0135.1.Lhx3
2	163635194	163635208	MA0790.1.POU4F1
2	163635196	163635207	MA0713.1.PHOX2A
2	163635226	163635239	MA1124.1.ZNF24
2	163635231	163635242	MA0039.3.KLF4
2	163639680	163639693	MA1109.1.NEUROD1
2	163639681	163639694	MA1123.1.TWIST1
2	163643853	163643861	MA0693.2.VDR
2	163657153	163657168	MA1155.1.ZSCAN4
2	163657175	163657183	MA0831.2.TFE3
2	163657214	163657225	MA0899.1.HOXA10
2	163657215	163657224	MA0878.1.CDX1
2	163657215	163657226	MA0465.1.CDX2
2	163672154	163672166	MA0047.2.Foxa2
2	163672155	163672170	MA0148.3.FOXA1
2	163672170	163672180	MA0644.1.ESX1
2	163672171	163672179	MA0875.1.BARX1
2	163672237	163672253	MA0799.1.RFX4
2	163672255	163672274	MA0139.1.CTCF
2	163672278	163672295	MA0883.1.Dmbx1
2	163704627	163704648	MA0528.1.ZNF263
2	163704628	163704649	MA0528.1.ZNF263
2	163704632	163704653	MA1418.1.IRF3
2	163704633	163704654	MA0528.1.ZNF263
2	163704636	163704657	MA0528.1.ZNF263
2	163704638	163704659	MA0528.1.ZNF263
2	163704719	163704731	MA0787.1.POU3F2
2	163704719	163704732	MA0788.1.POU3F3
2	163704720	163704732	MA0785.1.POU2F1
2	163704721	163704730	MA0789.1.POU3F4
2	163716701	163716713	MA0041.1.Foxd3
2	163723142	163723155	MA0513.1.SMAD2::SMAD3::SMAD4
2	163744357	163744370	MA0135.1.Lhx3
2	163744358	163744375	MA0898.1.Hmx3
2	163744361	163744376	MA0046.2.HNF1A
2	163744362	163744375	MA0153.2.HNF1B
2	163744382	163744394	MA1113.1.PBX2
2	163744445	163744456	MA0062.2.Gabpa
2	163744445	163744458	MA0750.2.ZBTB7A
2	163744447	163744457	MA0028.2.ELK1
2	163744447	163744458	MA0762.1.ETV2
2	163744447	163744459	MA0641.1.ELF4
2	163747031	163747045	MA0518.1.Stat4
2	163747034	163747051	MA0910.1.Hoxd8
2	163747035	163747052	MA0898.1.Hmx3
2	163747036	163747053	MA0874.1.Arx
2	163747039	163747045	MA0151.1.Arid3a
2	163747039	163747049	MA0893.1.GSX2
2	163747040	163747048	MA0701.1.LHX9
2	163747336	163747346	MA0606.1.NFAT5
2	163747376	163747394	MA0149.1.EWSR1-FLI1
2	163747403	163747413	MA0820.1.FIGLA
2	163747865	163747875	MA0795.1.SMAD3
2	163763198	163763206	MA0614.1.Foxj2
2	163763198	163763209	MA0032.2.FOXC1
2	163763199	163763206	MA0847.1.FOXD2
2	163763199	163763210	MA0479.1.FOXH1
2	163763205	163763220	MA0046.2.HNF1A
2	163763206	163763219	MA0153.2.HNF1B
2	163763211	163763223	MA0787.1.POU3F2
2	163769292	163769302	MA0109.1.HLTF
2	163769507	163769521	MA0069.1.Pax6
2	163780465	163780475	MA1152.1.SOX15
2	163780496	163780509	MA0507.1.POU2F2
2	163781357	163781370	MA0135.1.Lhx3
2	163794937	163794952	MA0065.2.Pparg::Rxra
2	163794942	163794957	MA0505.1.Nr5a2
2	163794949	163794960	MA0482.1.Gata4
2	163794950	163794961	MA0035.3.Gata1
2	163794952	163794962	MA0109.1.HLTF
2	163802393	163802407	MA0518.1.Stat4
2	163802396	163802407	MA0144.2.STAT3
2	163802399	163802410	MA0842.1.NRL
2	163822820	163822835	MA0517.1.STAT1::STAT2
2	163822821	163822842	MA0050.2.IRF1
2	163822826	163822847	MA0050.2.IRF1
2	163822827	163822837	MA1152.1.SOX15
2	163833798	163833811	MA0833.1.ATF4
2	163833804	163833814	MA0635.1.BARHL2
2	163836783	163836796	MA1124.1.ZNF24
2	163836786	163836807	MA0050.2.IRF1
2	163836790	163836805	MA0517.1.STAT1::STAT2
2	163845198	163845208	MA0514.1.Sox3
2	163856950	163856960	MA0633.1.Twist2
2	163859588	163859600	MA0794.1.PROX1
2	163859936	163859950	MA0863.1.MTF1
2	163880561	163880571	MA0913.1.Hoxd9
2	163880561	163880572	MA0899.1.HOXA10
2	163880562	163880571	MA0878.1.CDX1
2	163880562	163880573	MA0465.1.CDX2
2	163880566	163880582	MA0868.1.SOX8
2	163883059	163883070	MA0471.1.E2F6
2	163883199	163883208	MA0745.1.SNAI2
2	163894013	163894024	MA0907.1.HOXC13
2	163902921	163902934	MA0750.2.ZBTB7A
2	163902923	163902935	MA0641.1.ELF4
2	163902942	163902963	MA0495.2.MAFF
2	163903004	163903016	MA1125.1.ZNF384
2	163903010	163903025	MA0497.1.MEF2C
2	163903011	163903023	MA0660.1.MEF2B
2	163905716	163905731	MA0520.1.Stat6
2	163913682	163913693	MA0688.1.TBX2
2	163913752	163913764	MA0821.1.HES5
2	163913752	163913768	MA0009.2.T
2	163913885	163913906	MA0050.2.IRF1
2	163913886	163913907	MA0050.2.IRF1
2	163913887	163913908	MA0050.2.IRF1
2	163913888	163913909	MA0050.2.IRF1
2	163913889	163913910	MA0050.2.IRF1
2	163913890	163913911	MA0050.2.IRF1
2	163913921	163913927	MA0151.1.Arid3a
2	163926327	163926341	MA1102.1.CTCFL
2	163926329	163926341	MA0155.1.INSM1
2	163926359	163926376	MA0731.1.BCL6B
2	163926411	163926423	MA0155.1.INSM1
2	163926465	163926479	MA0835.1.BATF3
2	163926470	163926478	MA0605.1.Atf3
2	163926470	163926483	MA0488.1.JUN
2	163926593	163926604	MA0111.1.Spz1
2	163926615	163926632	MA0727.1.NR3C2
2	163929853	163929871	MA0106.3.TP53
2	163929896	163929912	MA0904.1.Hoxb5
2	163929898	163929914	MA0912.1.Hoxd3
2	163929899	163929909	MA0913.1.Hoxd9
2	163929899	163929910	MA0899.1.HOXA10
2	163929900	163929906	MA0151.1.Arid3a
2	163929900	163929910	MA0893.1.GSX2
2	163929901	163929909	MA0675.1.NKX6-2
2	163929901	163929915	MA0784.1.POU1F1
2	163929902	163929914	MA0787.1.POU3F2
2	163929902	163929915	MA0788.1.POU3F3
2	163929903	163929915	MA0785.1.POU2F1
2	163929904	163929913	MA0789.1.POU3F4
2	163945132	163945141	MA0597.1.THAP1
2	163945207	163945219	MA0052.3.MEF2A
2	163945243	163945254	MA0468.1.DUX4
2	163945677	163945693	MA0683.1.POU4F2
2	163947078	163947090	MA1125.1.ZNF384
2	163947115	163947130	MA0768.1.LEF1
2	163947116	163947130	MA0523.1.TCF7L2
2	163947118	163947130	MA0769.1.Tcf7
2	163947120	163947131	MA0141.3.ESRRB
2	163947122	163947139	MA0860.1.Rarg(var.2)
2	163947134	163947149	MA0869.1.Sox11
2	163947134	163947150	MA0867.1.SOX4
2	163955810	163955824	MA0163.1.PLAG1
2	163955880	163955895	MA0497.1.MEF2C
2	163955881	163955893	MA0660.1.MEF2B
2	163955904	163955916	MA0095.2.YY1
2	163956542	163956554	MA0117.2.Mafb
2	163956543	163956554	MA0842.1.NRL
2	163969886	163969898	MA0846.1.FOXC2
2	163969886	163969900	MA0030.1.FOXF2
2	163969887	163969898	MA0032.2.FOXC1
2	163983477	163983486	MA0739.1.Hic1
2	163983488	163983501	MA0135.1.Lhx3
2	163983490	163983503	MA0485.1.Hoxc9
2	163983493	163983508	MA0497.1.MEF2C
2	163988223	163988229	MA0130.1.ZNF354C
2	163988239	163988249	MA0606.1.NFAT5
2	163988289	163988302	MA0135.1.Lhx3
2	163988291	163988302	MA0715.1.PROP1
2	163988294	163988300	MA0151.1.Arid3a
2	163988682	163988692	MA0802.1.TBR1
2	163988683	163988693	MA0690.1.TBX21
2	163988684	163988692	MA0807.1.TBX5
2	163988684	163988696	MA0783.1.PKNOX2
2	163988684	163988697	MA0698.1.ZBTB18
2	163988686	163988695	MA0745.1.SNAI2
2	163991580	163991595	MA0497.1.MEF2C
2	163991629	163991637	MA0125.1.Nobox
2	163991646	163991661	MA0768.1.LEF1
2	163991649	163991661	MA0769.1.Tcf7
2	163991651	163991657	MA0151.1.Arid3a
2	163992389	163992406	MA0851.1.Foxj3
2	163992390	163992404	MA0852.2.FOXK1
2	163992391	163992403	MA0481.2.FOXP1
2	163992392	163992403	MA1103.1.FOXK2
2	163992392	163992404	MA0846.1.FOXC2
2	163992392	163992406	MA0030.1.FOXF2
2	163992393	163992401	MA0614.1.Foxj2
2	163992393	163992404	MA0845.1.FOXB1
2	163992394	163992401	MA0033.2.FOXL1
2	163992399	163992420	MA0050.2.IRF1
2	163992403	163992418	MA0517.1.STAT1::STAT2
2	164013350	164013371	MA0528.1.ZNF263
2	164013352	164013373	MA0528.1.ZNF263
2	164013353	164013374	MA0528.1.ZNF263
2	164013356	164013377	MA0528.1.ZNF263
2	164013448	164013460	MA0095.2.YY1
2	164029733	164029750	MA0727.1.NR3C2
2	164029745	164029751	MA0056.1.MZF1
2	164030904	164030918	MA0146.2.Zfx
2	164030915	164030924	MA0597.1.THAP1
2	164038772	164038785	MA1104.1.GATA6
2	164038774	164038782	MA0037.3.GATA3
2	164038864	164038879	MA0501.1.MAF::NFE2
2	164038868	164038883	MA0150.2.Nfe2l2
2	164038879	164038889	MA0612.1.EMX1
2	164038879	164038890	MA0621.1.mix-a
2	164038880	164038888	MA0702.1.LMX1A
2	164043371	164043381	MA1112.1.NR4A1
2	164043394	164043411	MA0910.1.Hoxd8
2	164043399	164043409	MA0707.1.MNX1
2	164043400	164043408	MA0675.1.NKX6-2
2	164067310	164067328	MA0140.2.GATA1::TAL1
2	164070746	164070757	MA0748.1.YY2
2	164078879	164078888	MA0619.1.LIN54
2	164078879	164078893	MA0602.1.Arid5a
2	164078881	164078894	MA0153.2.HNF1B
2	164086545	164086556	MA0467.1.Crx
2	164086588	164086599	MA0462.1.BATF::JUN
2	164086740	164086751	MA0610.1.DMRT3
2	164086751	164086762	MA0102.3.CEBPA
2	164086753	164086767	MA0602.1.Arid5a
2	164102759	164102767	MA0037.3.GATA3
2	164102861	164102879	MA0140.2.GATA1::TAL1
2	164108888	164108898	MA0058.3.MAX
2	164108889	164108897	MA0622.1.Mlxip
2	164108889	164108898	MA0608.1.Creb3l2
2	164108890	164108896	MA0004.1.Arnt
2	164111630	164111640	MA0690.1.TBX21
2	164115447	164115460	MA0513.1.SMAD2::SMAD3::SMAD4
2	164115448	164115459	MA0503.1.Nkx2-5(var.2)
2	164115461	164115472	MA0483.1.Gfi1b
2	164115495	164115508	MA0153.2.HNF1B
2	164115496	164115512	MA0912.1.Hoxd3
2	164115498	164115508	MA0612.1.EMX1
2	164115521	164115532	MA0713.1.PHOX2A
2	164142639	164142654	MA0046.2.HNF1A
2	164142639	164142656	MA0854.1.Alx1
2	164142640	164142651	MA0601.1.Arid3b
2	164142640	164142653	MA0153.2.HNF1B
2	164142643	164142653	MA0718.1.RAX
2	164142644	164142652	MA0701.1.LHX9
2	164142648	164142659	MA1150.1.RORB
2	164142648	164142662	MA0072.1.RORA(var.2)
2	164142649	164142661	MA1151.1.RORC
2	164142754	164142770	MA0904.1.Hoxb5
2	164142754	164142771	MA0854.1.Alx1
2	164142758	164142768	MA0634.1.ALX3
2	164142758	164142769	MA0621.1.mix-a
2	164142759	164142767	MA0675.1.NKX6-2
2	164142759	164142770	MA0601.1.Arid3b
2	164142759	164142772	MA0884.1.DUXA
2	164142760	164142771	MA0715.1.PROP1
2	164142806	164142815	MA0078.1.Sox17
2	164142809	164142823	MA0602.1.Arid5a
2	164142816	164142829	MA0788.1.POU3F3
2	164145624	164145641	MA0910.1.Hoxd8
2	164145626	164145642	MA0791.1.POU4F3
2	164145630	164145646	MA0791.1.POU4F3
2	164145632	164145645	MA0135.1.Lhx3
2	164145632	164145646	MA0790.1.POU4F1
2	164145634	164145645	MA0713.1.PHOX2A
2	164145637	164145643	MA0151.1.Arid3a
2	164145695	164145708	MA1124.1.ZNF24
2	164145702	164145713	MA0003.3.TFAP2A
2	164145708	164145723	MA1147.1.NR4A2::RXRA
2	164145709	164145722	MA0778.1.NFKB2
2	164145729	164145739	MA0595.1.SREBF1
2	164147998	164148004	MA0056.1.MZF1
2	164148001	164148017	MA0009.2.T
2	164148029	164148040	MA0137.3.STAT1
2	164148036	164148048	MA0787.1.POU3F2
2	164148039	164148055	MA0083.3.SRF
2	164148040	164148052	MA0817.1.BHLHE23
2	164148041	164148051	MA0678.1.OLIG2
2	164148144	164148154	MA0650.1.HOXA13
2	164148144	164148155	MA0907.1.HOXC13
2	164148152	164148165	MA0778.1.NFKB2
2	164148158	164148168	MA0057.1.MZF1(var.2)
2	164148570	164148581	MA0442.2.SOX10
2	164148603	164148624	MA0528.1.ZNF263
2	164148613	164148628	MA0065.2.Pparg::Rxra
2	164148613	164148630	MA0159.1.RARA::RXRA
2	164148613	164148631	MA1149.1.RARA::RXRG
2	164149963	164149971	MA0143.3.Sox2
2	164149963	164149972	MA0078.1.Sox17
2	164149963	164149979	MA0868.1.SOX8
2	164200103	164200114	MA0477.1.FOSL1
2	164200104	164200115	MA0478.1.FOSL2
2	164202627	164202637	MA0795.1.SMAD3
2	164212344	164212356	MA0095.2.YY1
2	164217554	164217564	MA0100.3.MYB
2	164217556	164217571	MA0501.1.MAF::NFE2
2	164217558	164217572	MA1101.1.BACH2
2	164217608	164217618	MA0672.1.NKX2-3
2	164247752	164247761	MA0619.1.LIN54
2	164247758	164247770	MA0041.1.Foxd3
2	164247759	164247770	MA0480.1.Foxo1
2	164247770	164247782	MA0041.1.Foxd3
2	164247770	164247783	MA0788.1.POU3F3
2	164262909	164262921	MA0786.1.POU3F1
2	164262909	164262922	MA0788.1.POU3F3
2	164262910	164262921	MA1115.1.POU5F1
2	164262910	164262922	MA0785.1.POU2F1
2	164262911	164262920	MA0789.1.POU3F4
2	164262913	164262930	MA0883.1.Dmbx1
2	164265516	164265530	MA0029.1.Mecom
2	164279571	164279581	MA1152.1.SOX15
2	164279599	164279616	MA0910.1.Hoxd8
2	164279600	164279617	MA0897.1.Hmx2
2	164279614	164279623	MA0619.1.LIN54
2	164292146	164292157	MA0503.1.Nkx2-5(var.2)
2	164292163	164292173	MA1152.1.SOX15
2	164292165	164292173	MA0143.3.Sox2
2	164292368	164292379	MA0111.1.Spz1
2	164296013	164296021	MA0067.1.Pax2
2	164296031	164296037	MA0130.1.ZNF354C
2	164307004	164307019	MA0516.1.SP2
2	164307005	164307020	MA0742.1.Klf12
2	164307005	164307022	MA0685.1.SP4
2	164307006	164307020	MA0740.1.KLF14
2	164307007	164307019	MA0747.1.SP8
2	164307007	164307020	MA1107.1.KLF9
2	164307008	164307019	MA0746.1.SP3
2	164307009	164307019	MA0599.1.KLF5
2	164307009	164307020	MA0493.1.Klf1
2	164315244	164315252	MA0143.3.Sox2
2	164315279	164315296	MA1114.1.PBX3
2	164315286	164315297	MA0462.1.BATF::JUN
2	164319953	164319964	MA0442.2.SOX10
2	164327425	164327436	MA0841.1.NFE2
2	164327426	164327435	MA0655.1.JDP2
2	164327426	164327436	MA1132.1.JUN::JUNB
2	164327433	164327443	MA0596.1.SREBF2
2	164327641	164327650	MA0078.1.Sox17
2	164327774	164327786	MA0846.1.FOXC2
2	164327774	164327788	MA0756.1.ONECUT2
2	164327775	164327786	MA0845.1.FOXB1
2	164327778	164327787	MA0676.1.Nr2e1
2	164327779	164327795	MA0083.3.SRF
2	164327779	164327796	MA0860.1.Rarg(var.2)
2	164327787	164327802	MA0492.1.JUND(var.2)
2	164327788	164327801	MA0488.1.JUN
2	164327792	164327803	MA0689.1.TBX20
2	164327793	164327803	MA0596.1.SREBF2
2	164327794	164327802	MA0801.1.MGA
2	164334096	164334105	MA0078.1.Sox17
2	164334096	164334111	MA0870.1.Sox1
2	164345060	164345074	MA0146.2.Zfx
2	164345061	164345076	MA0516.1.SP2
2	164345068	164345077	MA0597.1.THAP1
2	164348286	164348300	MA0687.1.SPIC
2	164348290	164348296	MA0056.1.MZF1
2	164348300	164348311	MA0103.3.ZEB1
2	164348320	164348337	MA0112.3.ESR1
2	164354672	164354682	MA0514.1.Sox3
2	164355559	164355569	MA0514.1.Sox3
2	164358368	164358389	MA0050.2.IRF1
2	164358393	164358405	MA0481.2.FOXP1
2	164364937	164364948	MA0103.3.ZEB1
2	164364938	164364948	MA0824.1.ID4
2	164371394	164371407	MA1124.1.ZNF24
2	164371427	164371436	MA0084.1.SRY
2	164372462	164372479	MA0752.1.ZNF410
2	164372479	164372489	MA0596.1.SREBF2
2	164372480	164372497	MA0858.1.Rarb(var.2)
2	164372481	164372498	MA0112.3.ESR1
2	164372482	164372497	MA0258.2.ESR2
2	164372783	164372793	MA1152.1.SOX15
2	164372784	164372791	MA0087.1.Sox5
2	164372784	164372793	MA0077.1.SOX9
2	164372785	164372793	MA0143.3.Sox2
2	164374382	164374395	MA1109.1.NEUROD1
2	164374383	164374396	MA1123.1.TWIST1
2	164374384	164374396	MA0091.1.TAL1::TCF3
2	164374399	164374412	MA0778.1.NFKB2
2	164374400	164374411	MA0111.1.Spz1
2	164381281	164381292	MA0713.1.PHOX2A
2	164414358	164414372	MA0784.1.POU1F1
2	164414359	164414371	MA0787.1.POU3F2
2	164414364	164414375	MA0601.1.Arid3b
2	164418450	164418464	MA0757.1.ONECUT3
2	164418451	164418462	MA0032.2.FOXC1
2	164428155	164428167	MA0041.1.Foxd3
2	164428156	164428167	MA0040.1.Foxq1
2	164428287	164428297	MA0707.1.MNX1
2	164439179	164439190	MA0715.1.PROP1
2	164439182	164439194	MA0070.1.PBX1
2	164439183	164439196	MA0485.1.Hoxc9
2	164439184	164439195	MA0594.1.Hoxa9
2	164454079	164454090	MA0689.1.TBX20
2	164454081	164454089	MA0807.1.TBX5
2	164454245	164454260	MA1105.1.GRHL2
2	164454252	164454265	MA0135.1.Lhx3
2	164454256	164454271	MA0046.2.HNF1A
2	164454262	164454272	MA0901.1.HOXB13
2	164465683	164465695	MA0041.1.Foxd3
2	164497217	164497229	MA0660.1.MEF2B
2	164497493	164497503	MA0599.1.KLF5
2	164497516	164497528	MA0481.2.FOXP1
2	164497517	164497528	MA1103.1.FOXK2
2	164497518	164497526	MA0614.1.Foxj2
2	164497519	164497526	MA0033.2.FOXL1
2	164497532	164497545	MA0499.1.Myod1
2	164497535	164497545	MA0691.1.TFAP4
2	164497539	164497549	MA0658.1.LHX6
2	164497540	164497548	MA0705.1.Lhx8
2	164498777	164498794	MA0731.1.BCL6B
2	164498801	164498812	MA0144.2.STAT3
2	164507633	164507644	MA0465.1.CDX2
2	164508410	164508424	MA0790.1.POU4F1
2	164508439	164508447	MA0885.1.Dlx2
2	164508458	164508466	MA0693.2.VDR
2	164508472	164508482	MA0755.1.CUX2
2	164543838	164543859	MA0050.2.IRF1
2	164544257	164544267	MA0680.1.PAX7
2	164544257	164544268	MA0715.1.PROP1
2	164544302	164544323	MA0050.2.IRF1
2	164552187	164552199	MA0660.1.MEF2B
2	164552377	164552391	MA0146.2.Zfx
2	164552390	164552396	MA0130.1.ZNF354C
2	164558138	164558151	MA1141.1.FOS::JUND
2	164558139	164558150	MA0476.1.FOS
2	164558139	164558151	MA1130.1.FOSL2::JUN
2	164558140	164558151	MA0490.1.JUNB
2	164558184	164558199	MA0502.1.NFYB
2	164558223	164558233	MA0887.1.EVX1
2	164558225	164558237	MA0787.1.POU3F2
2	164558387	164558406	MA0139.1.CTCF
2	164558407	164558421	MA0602.1.Arid5a
2	164612870	164612880	MA0672.1.NKX2-3
2	164612953	164612965	MA1125.1.ZNF384
2	164613502	164613513	MA0111.1.Spz1
2	164622595	164622610	MA0777.1.MYBL2
2	164622607	164622614	MA0081.1.SPIB
2	164635762	164635779	MA0910.1.Hoxd8
2	164644160	164644174	MA0832.1.Tcf21
2	164644162	164644172	MA0665.1.MSC
2	164644162	164644174	MA0091.1.TAL1::TCF3
2	164644178	164644189	MA0715.1.PROP1
2	164644182	164644190	MA0630.1.SHOX
2	164644183	164644190	MA0063.1.Nkx2-5
2	164644225	164644236	MA0002.2.RUNX1
2	164651915	164651928	MA1104.1.GATA6
2	164651917	164651925	MA0037.3.GATA3
2	164651949	164651961	MA0041.1.Foxd3
2	164651953	164651960	MA0087.1.Sox5
2	164651954	164651964	MA0877.1.Barhl1
2	164651961	164651977	MA1119.1.SIX2
2	164651962	164651973	MA1118.1.SIX1
2	164657758	164657764	MA0151.1.Arid3a
2	164657758	164657768	MA0893.1.GSX2
2	164657759	164657767	MA0876.1.BSX
2	164657759	164657768	MA0724.1.VENTX
2	164657785	164657797	MA0797.1.TGIF2
2	164657790	164657802	MA1113.1.PBX2
2	164657791	164657809	MA0140.2.GATA1::TAL1
2	164657793	164657804	MA0483.1.Gfi1b
2	164657795	164657805	MA0038.1.Gfi1
2	164657796	164657808	MA0070.1.PBX1
2	164657798	164657808	MA0780.1.PAX3
2	164657798	164657809	MA0594.1.Hoxa9
2	164677900	164677908	MA0693.2.VDR
2	164677908	164677917	MA0084.1.SRY
2	164677926	164677946	MA0804.1.TBX19
2	164677928	164677944	MA0009.2.T
2	164677988	164677998	MA0793.1.POU6F2
2	164684081	164684095	MA0463.1.Bcl6
2	164684844	164684854	MA0508.2.PRDM1
2	164684855	164684872	MA0731.1.BCL6B
2	164684862	164684873	MA0610.1.DMRT3
2	164684866	164684875	MA0077.1.SOX9
2	164685492	164685502	MA1142.1.FOSL1::JUND
2	164685496	164685502	MA0089.1.MAFG::NFE2L1
2	164685504	164685517	MA0499.1.Myod1
2	164685507	164685517	MA0816.1.Ascl2
2	164688767	164688777	MA0780.1.PAX3
2	164690956	164690966	MA0887.1.EVX1
2	164690971	164690981	MA1116.1.RBPJ
2	164691024	164691034	MA0795.1.SMAD3
2	164691030	164691046	MA0791.1.POU4F3
2	164691032	164691046	MA0790.1.POU4F1
2	164691066	164691076	MA0893.1.GSX2
2	164691067	164691075	MA0666.1.MSX1
2	164691067	164691076	MA0724.1.VENTX
2	164692201	164692212	MA0478.1.FOSL2
2	164698570	164698577	MA0033.2.FOXL1
2	164698576	164698588	MA1113.1.PBX2
2	164698579	164698592	MA0153.2.HNF1B
2	164698583	164698597	MA0784.1.POU1F1
2	164698584	164698596	MA0786.1.POU3F1
2	164698584	164698597	MA0788.1.POU3F3
2	164698585	164698596	MA0040.1.Foxq1
2	164698585	164698597	MA0785.1.POU2F1
2	164698586	164698601	MA0142.1.Pou5f1::Sox2
2	164699023	164699033	MA0669.1.NEUROG2
2	164706500	164706510	MA0623.1.Neurog1
2	164706501	164706509	MA0607.1.Bhlha15
2	164711520	164711535	MA1419.1.IRF4
2	164711521	164711536	MA0653.1.IRF9
2	164716512	164716527	MA0497.1.MEF2C
2	164716515	164716526	MA0102.3.CEBPA
2	164716521	164716536	MA0148.3.FOXA1
2	164716523	164716535	MA0041.1.Foxd3
2	164716526	164716536	MA0514.1.Sox3
2	164716633	164716647	MA0772.1.IRF7
2	164716641	164716658	MA0781.1.PAX9
2	164730264	164730278	MA0832.1.Tcf21
2	164730265	164730276	MA0521.1.Tcf12
2	164730265	164730280	MA0743.1.SCRT1
2	164730267	164730276	MA0745.1.SNAI2
2	164730267	164730280	MA0744.1.SCRT2
2	164730272	164730284	MA0043.2.HLF
2	164730273	164730283	MA0837.1.CEBPE
2	164740274	164740284	MA0071.1.RORA
2	164740274	164740291	MA0858.1.Rarb(var.2)
2	164740274	164740292	MA1149.1.RARA::RXRG
2	164740278	164740293	MA0492.1.JUND(var.2)
2	164740289	164740300	MA0483.1.Gfi1b
2	164740519	164740534	MA0517.1.STAT1::STAT2
2	164740553	164740563	MA0691.1.TFAP4
2	164740560	164740574	MA0757.1.ONECUT3
2	164740602	164740615	MA0507.1.POU2F2
2	164740707	164740724	MA0898.1.Hmx3
2	164740712	164740720	MA0875.1.BARX1
2	164740712	164740721	MA0724.1.VENTX
2	164740713	164740723	MA0680.1.PAX7
2	164740715	164740724	MA0084.1.SRY
2	164740715	164740732	MA0898.1.Hmx3
2	164740719	164740725	MA0151.1.Arid3a
2	164740720	164740729	MA0724.1.VENTX
2	164740721	164740731	MA0780.1.PAX3
2	164749105	164749116	MA1120.1.SOX13
2	164752686	164752701	MA0768.1.LEF1
2	164752687	164752701	MA0523.1.TCF7L2
2	164752689	164752701	MA0769.1.Tcf7
2	164752689	164752702	MA1104.1.GATA6
2	164752727	164752738	MA0442.2.SOX10
2	164752810	164752824	MA0029.1.Mecom
2	164752813	164752826	MA1104.1.GATA6
2	164752847	164752857	MA0038.1.Gfi1
2	164752860	164752875	MA0492.1.JUND(var.2)
2	164764353	164764366	MA0778.1.NFKB2
2	164764354	164764365	MA0111.1.Spz1
2	164766586	164766592	MA0130.1.ZNF354C
2	164770244	164770262	MA0657.1.KLF13
2	164801255	164801267	MA0041.1.Foxd3
2	164801277	164801287	MA1143.1.FOSL1::JUND(var.2)
2	164806556	164806564	MA0158.1.HOXA5
2	164806784	164806790	MA0089.1.MAFG::NFE2L1
2	164806784	164806794	MA0692.1.TFEB
2	164824830	164824844	MA0146.2.Zfx
2	164824874	164824888	MA0146.2.Zfx
2	164824887	164824893	MA0130.1.ZNF354C
2	164834092	164834101	MA0676.1.Nr2e1
2	164834095	164834108	MA0800.1.EOMES
2	164834097	164834107	MA0802.1.TBR1
2	164834097	164834108	MA0688.1.TBX2
2	164834098	164834108	MA0596.1.SREBF2
2	164834099	164834107	MA0801.1.MGA
2	164834103	164834113	MA0635.1.BARHL2
2	164834141	164834153	MA0660.1.MEF2B
2	164834179	164834193	MA0758.1.E2F7
2	164834180	164834192	MA0865.1.E2F8
2	164834184	164834198	MA0602.1.Arid5a
2	164837566	164837575	MA0084.1.SRY
2	164837573	164837585	MA0155.1.INSM1
2	164837583	164837590	MA0087.1.Sox5
2	164837625	164837642	MA0910.1.Hoxd8
2	164841355	164841367	MA0843.1.TEF
2	164849534	164849545	MA0483.1.Gfi1b
2	164849536	164849546	MA0038.1.Gfi1
2	164849541	164849555	MA0602.1.Arid5a
2	164849548	164849559	MA0715.1.PROP1
2	164849548	164849560	MA0787.1.POU3F2
2	164849548	164849561	MA0788.1.POU3F3
2	164849549	164849563	MA0029.1.Mecom
2	164849552	164849565	MA1104.1.GATA6
2	164850603	164850616	MA0813.1.TFAP2B(var.3)
2	164854757	164854768	MA0845.1.FOXB1
2	164873983	164873994	MA0482.1.Gata4
2	164873984	164873995	MA0035.3.Gata1
2	164873989	164874005	MA0088.2.ZNF143
2	164873993	164874003	MA0678.1.OLIG2
2	164894785	164894795	MA0913.1.Hoxd9
2	164894786	164894795	MA0878.1.CDX1
2	164894786	164894797	MA0465.1.CDX2
2	164894805	164894817	MA0769.1.Tcf7
2	164899335	164899344	MA0619.1.LIN54
2	164899344	164899354	MA0672.1.NKX2-3
2	164899345	164899353	MA0914.1.ISL2
2	164899345	164899354	MA0124.2.Nkx3-1
2	164899346	164899367	MA0495.2.MAFF
2	164899347	164899366	MA0496.2.MAFK
2	164903769	164903781	MA1125.1.ZNF384
2	164903770	164903782	MA1125.1.ZNF384
2	164903771	164903783	MA1125.1.ZNF384
2	164903772	164903784	MA1125.1.ZNF384
2	164905193	164905210	MA0910.1.Hoxd8
2	164905195	164905206	MA0601.1.Arid3b
2	164905202	164905214	MA1125.1.ZNF384
2	164905239	164905254	MA0497.1.MEF2C
2	164905240	164905252	MA0846.1.FOXC2
2	164905241	164905252	MA0032.2.FOXC1
2	164905248	164905260	MA0052.3.MEF2A
2	164906363	164906374	MA0479.1.FOXH1
2	164906364	164906370	MA0130.1.ZNF354C
2	164907345	164907357	MA0047.2.Foxa2
2	164907349	164907360	MA0480.1.Foxo1
2	164916856	164916867	MA0845.1.FOXB1
2	164916989	164917007	MA0729.1.RARA
2	164916991	164917007	MA0859.1.Rarg
2	164916992	164917007	MA0484.1.HNF4G
2	164916992	164917008	MA0857.1.Rarb
2	164918173	164918185	MA0047.2.Foxa2
2	164918174	164918189	MA0148.3.FOXA1
2	164918183	164918192	MA0619.1.LIN54
2	164918293	164918306	MA1124.1.ZNF24
2	164918297	164918310	MA1124.1.ZNF24
2	164929682	164929694	MA0041.1.Foxd3
2	164929763	164929775	MA0041.1.Foxd3
2	164929767	164929779	MA0041.1.Foxd3
2	164929793	164929806	MA1109.1.NEUROD1
2	164933739	164933753	MA0757.1.ONECUT3
2	164933748	164933759	MA0442.2.SOX10
2	164933811	164933829	MA0051.1.IRF2
2	164933815	164933830	MA1419.1.IRF4
2	164933816	164933831	MA0653.1.IRF9
2	164942129	164942142	MA0135.1.Lhx3
2	164958987	164958998	MA1115.1.POU5F1
2	164958987	164958999	MA0785.1.POU2F1
2	164958988	164958997	MA0792.1.POU5F1B
2	164958988	164959003	MA0142.1.Pou5f1::Sox2
2	164959832	164959840	MA0037.3.GATA3
2	164961233	164961248	MA0497.1.MEF2C
2	164961234	164961246	MA0660.1.MEF2B
2	164961240	164961256	MA0088.2.ZNF143
2	164961243	164961258	MA0116.1.Znf423
2	164982377	164982389	MA0846.1.FOXC2
2	164982378	164982389	MA0845.1.FOXB1
2	164982391	164982406	MA0497.1.MEF2C
2	164982614	164982624	MA0625.1.NFATC3
2	164982616	164982623	MA0152.1.NFATC2
2	165004242	165004255	MA0884.1.DUXA
2	165004243	165004254	MA0468.1.DUX4
2	165004254	165004269	MA1155.1.ZSCAN4
2	165008430	165008443	MA0788.1.POU3F3
2	165008432	165008447	MA0142.1.Pou5f1::Sox2
2	165008536	165008547	MA0025.1.NFIL3
2	165019478	165019495	MA0910.1.Hoxd8
2	165019481	165019497	MA0912.1.Hoxd3
2	165019483	165019489	MA0151.1.Arid3a
2	165019483	165019493	MA0893.1.GSX2
2	165019484	165019492	MA0675.1.NKX6-2
2	165019520	165019534	MA0029.1.Mecom
2	165019522	165019538	MA0857.1.Rarb
2	165025161	165025175	MA0687.1.SPIC
2	165025164	165025171	MA0081.1.SPIB
2	165025218	165025231	MA1104.1.GATA6
2	165025236	165025249	MA0153.2.HNF1B
2	165052849	165052857	MA0125.1.Nobox
2	165052849	165052859	MA0877.1.Barhl1
2	165052850	165052866	MA0683.1.POU4F2
2	165052852	165052866	MA0790.1.POU4F1
2	165052862	165052875	MA1124.1.ZNF24
2	165065107	165065118	MA0025.1.NFIL3
2	165065108	165065120	MA0639.1.DBP
2	165070514	165070520	MA0130.1.ZNF354C
2	165070521	165070536	MA0866.1.SOX21
2	165070564	165070575	MA0519.1.Stat5a::Stat5b
2	165072964	165072978	MA0463.1.Bcl6
2	165072967	165072978	MA0144.2.STAT3
2	165072982	165072997	MA0142.1.Pou5f1::Sox2
2	165081257	165081271	MA0463.1.Bcl6
2	165090389	165090398	MA0619.1.LIN54
2	165090419	165090436	MA0883.1.Dmbx1
2	165090431	165090437	MA0151.1.Arid3a
2	165090435	165090452	MA0910.1.Hoxd8
2	165090439	165090452	MA0135.1.Lhx3
2	165090440	165090448	MA0125.1.Nobox
2	165090440	165090450	MA0886.1.EMX2
2	165090440	165090451	MA0621.1.mix-a
2	165090441	165090449	MA0132.2.PDX1
2	165090459	165090473	MA0523.1.TCF7L2
2	165090461	165090473	MA0769.1.Tcf7
2	165090471	165090483	MA0773.1.MEF2D
2	165091423	165091438	MA0501.1.MAF::NFE2
2	165091433	165091447	MA0784.1.POU1F1
2	165091438	165091444	MA0151.1.Arid3a
2	165091497	165091513	MA0088.2.ZNF143
2	165091500	165091508	MA0712.1.OTX2
2	165091515	165091528	MA1124.1.ZNF24
2	165091584	165091596	MA0041.1.Foxd3
2	165098110	165098123	MA0833.1.ATF4
2	165105231	165105245	MA0072.1.RORA(var.2)
2	165105237	165105253	MA0791.1.POU4F3
2	165105239	165105253	MA0790.1.POU4F1
2	165105358	165105369	MA1118.1.SIX1
2	165105375	165105390	MA1155.1.ZSCAN4
2	165105378	165105389	MA0039.3.KLF4
2	165117117	165117128	MA0476.1.FOS
2	165117142	165117150	MA0914.1.ISL2
2	165117142	165117151	MA0124.2.Nkx3-1
2	165126836	165126850	MA0080.4.SPI1
2	165126862	165126873	MA0593.1.FOXP2
2	165126864	165126876	MA1125.1.ZNF384
2	165129602	165129612	MA0038.1.Gfi1
2	165178230	165178247	MA0897.1.Hmx2
2	165178234	165178246	MA0070.1.PBX1
2	165178235	165178243	MA0611.1.Dux
2	165178238	165178247	MA0084.1.SRY
2	165178263	165178275	MA0846.1.FOXC2
2	165178264	165178275	MA0845.1.FOXB1
2	165187410	165187416	MA0151.1.Arid3a
2	165197277	165197283	MA0151.1.Arid3a
2	165204016	165204028	MA0843.1.TEF
2	165204051	165204063	MA1125.1.ZNF384
2	165210351	165210367	MA0627.1.Pou2f3
2	165210359	165210373	MA0772.1.IRF7
2	165210410	165210425	MA0520.1.Stat6
2	165210421	165210432	MA0480.1.Foxo1
2	165210430	165210443	MA0135.1.Lhx3
2	165210431	165210441	MA0628.1.POU6F1
2	165210431	165210442	MA0621.1.mix-a
2	165210432	165210440	MA0723.1.VAX2
2	165218443	165218449	MA0089.1.MAFG::NFE2L1
2	165221796	165221811	MA0505.1.Nr5a2
2	165221801	165221815	MA0029.1.Mecom
2	165224487	165224508	MA0138.2.REST
2	165224491	165224503	MA0095.2.YY1
2	165227468	165227489	MA0528.1.ZNF263
2	165227575	165227585	MA0894.1.HESX1
2	165227576	165227584	MA0630.1.SHOX
2	165227577	165227584	MA0063.1.Nkx2-5
2	165229391	165229402	MA0002.2.RUNX1
2	165231455	165231472	MA0112.3.ESR1
2	165231456	165231472	MA0114.3.Hnf4a
2	165231457	165231472	MA0505.1.Nr5a2
2	165231458	165231473	MA0768.1.LEF1
2	165231461	165231473	MA0769.1.Tcf7
2	165231463	165231474	MA0141.3.ESRRB
2	165231464	165231472	MA0160.1.NR4A2
2	165231464	165231474	MA0643.1.Esrrg
2	165231464	165231475	MA0592.2.Esrra
2	165231465	165231475	MA0071.1.RORA
2	165239674	165239684	MA0780.1.PAX3
2	165239675	165239692	MA0910.1.Hoxd8
2	165239685	165239699	MA0687.1.SPIC
2	165239686	165239702	MA0904.1.Hoxb5
2	165239686	165239703	MA0854.1.Alx1
2	165239690	165239700	MA0886.1.EMX2
2	165239690	165239701	MA0621.1.mix-a
2	165239691	165239699	MA0704.1.Lhx4
2	165239691	165239702	MA0601.1.Arid3b
2	165239699	165239709	MA0684.1.RUNX3
2	165239700	165239709	MA0511.2.RUNX2
2	165253232	165253245	MA0884.1.DUXA
2	165253233	165253244	MA0468.1.DUX4
2	165253319	165253329	MA0645.1.ETV6
2	165253319	165253330	MA0136.2.ELF5
2	165253319	165253331	MA0598.2.EHF
2	165253319	165253333	MA0080.4.SPI1
2	165253327	165253335	MA0158.1.HOXA5
2	165260417	165260431	MA0790.1.POU4F1
2	165260419	165260435	MA0791.1.POU4F3
2	165260420	165260437	MA0910.1.Hoxd8
2	165260421	165260435	MA0790.1.POU4F1
2	165260426	165260437	MA0601.1.Arid3b
2	165260427	165260439	MA0041.1.Foxd3
2	165260429	165260445	MA0627.1.Pou2f3
2	165264661	165264667	MA0151.1.Arid3a
2	165264674	165264681	MA0087.1.Sox5
2	165264675	165264690	MA0866.1.SOX21
2	165270146	165270164	MA0051.1.IRF2
2	165270147	165270163	MA0857.1.Rarb
2	165270153	165270168	MA0142.1.Pou5f1::Sox2
2	165270167	165270175	MA0125.1.Nobox
2	165270167	165270177	MA0877.1.Barhl1
2	165270505	165270517	MA0524.2.TFAP2C
2	165270506	165270517	MA0003.3.TFAP2A
2	165270609	165270621	MA0797.1.TGIF2
2	165270620	165270631	MA0479.1.FOXH1
2	165270621	165270627	MA0130.1.ZNF354C
2	165270624	165270636	MA0041.1.Foxd3
2	165270628	165270641	MA0770.1.HSF2
2	165300845	165300862	MA0629.1.Rhox11
2	165303085	165303096	MA0482.1.Gata4
2	165303086	165303097	MA0035.3.Gata1
2	165304394	165304405	MA0814.1.TFAP2C(var.2)
2	165304540	165304557	MA0007.3.Ar
2	165304585	165304600	MA0065.2.Pparg::Rxra
2	165304589	165304600	MA0471.1.E2F6
2	165307647	165307658	MA0480.1.Foxo1
2	165307687	165307704	MA0115.1.NR1H2::RXRA
2	165307689	165307703	MA0512.2.Rxra
2	165307689	165307704	MA0504.1.NR2C2
2	165307692	165307704	MA1421.1.TCF7L1
2	165307711	165307725	MA0030.1.FOXF2
2	165307727	165307742	MA1419.1.IRF4
2	165307728	165307742	MA1420.1.IRF5
2	165330016	165330031	MA0065.2.Pparg::Rxra
2	165330050	165330063	MA0507.1.POU2F2
2	165330056	165330067	MA0032.2.FOXC1
2	165330142	165330152	MA0625.1.NFATC3
2	165330144	165330151	MA0152.1.NFATC2
2	165341243	165341254	MA1103.1.FOXK2
2	165341244	165341252	MA0614.1.Foxj2
2	165341245	165341252	MA0847.1.FOXD2
2	165346665	165346681	MA0009.2.T
2	165346691	165346705	MA0069.1.Pax6
2	165346697	165346708	MA0472.2.EGR2
2	165351216	165351224	MA0774.1.MEIS2
2	165351238	165351248	MA0901.1.HOXB13
2	165351239	165351245	MA0151.1.Arid3a
2	165353253	165353265	MA0660.1.MEF2B
2	165382208	165382218	MA0905.1.HOXC10
2	165382208	165382219	MA0899.1.HOXA10
2	165382209	165382218	MA0878.1.CDX1
2	165382209	165382220	MA0465.1.CDX2
2	165384097	165384108	MA1115.1.POU5F1
2	165385455	165385470	MA0142.1.Pou5f1::Sox2
2	165390039	165390050	MA0102.3.CEBPA
2	165390051	165390068	MA0910.1.Hoxd8
2	165390054	165390068	MA0602.1.Arid5a
2	165390076	165390086	MA0508.2.PRDM1
2	165393292	165393309	MA0898.1.Hmx3
2	165393293	165393301	MA0618.1.LBX1
2	165393296	165393306	MA0718.1.RAX
2	165393297	165393305	MA0701.1.LHX9
2	165393297	165393311	MA0757.1.ONECUT3
2	165393308	165393319	MA0040.1.Foxq1
2	165393311	165393318	MA0087.1.Sox5
2	165418671	165418681	MA0109.1.HLTF
2	165420485	165420498	MA0135.1.Lhx3
2	165420486	165420501	MA0866.1.SOX21
2	165420486	165420502	MA0867.1.SOX4
2	165420488	165420499	MA0715.1.PROP1
2	165439370	165439377	MA0081.1.SPIB
2	165439388	165439398	MA0038.1.Gfi1
2	165439404	165439419	MA0505.1.Nr5a2
2	165439861	165439871	MA0667.1.MYF6
2	165444040	165444046	MA0151.1.Arid3a
2	165444086	165444100	MA0784.1.POU1F1
2	165444087	165444099	MA0787.1.POU3F2
2	165444088	165444100	MA0785.1.POU2F1
2	165444089	165444098	MA0792.1.POU5F1B
2	165456675	165456684	MA0619.1.LIN54
2	165456675	165456692	MA0629.1.Rhox11
2	165465088	165465098	MA0625.1.NFATC3
2	165465089	165465110	MA0050.2.IRF1
2	165465090	165465097	MA0152.1.NFATC2
2	165465091	165465112	MA0050.2.IRF1
2	165465095	165465116	MA0050.2.IRF1
2	165465096	165465117	MA0050.2.IRF1
2	165465100	165465121	MA0050.2.IRF1
2	165465110	165465123	MA0135.1.Lhx3
2	165465117	165465128	MA0601.1.Arid3b
2	165467670	165467678	MA0774.1.MEIS2
2	165467671	165467678	MA0498.2.MEIS1
2	165477879	165477894	MA0697.1.ZIC3
2	165477880	165477894	MA0696.1.ZIC1
2	165479233	165479246	MA1128.1.FOSL1::JUN
2	165479235	165479245	MA1132.1.JUN::JUNB
2	165479235	165479246	MA0490.1.JUNB
2	165480837	165480847	MA1152.1.SOX15
2	165480838	165480845	MA0087.1.Sox5
2	165483203	165483224	MA0528.1.ZNF263
2	165499860	165499872	MA0047.2.Foxa2
2	165499953	165499967	MA0029.1.Mecom
2	165512435	165512446	MA0161.2.NFIC
2	165512445	165512454	MA0738.1.HIC2
2	165512599	165512617	MA0729.1.RARA
2	165512605	165512616	MA0471.1.E2F6
2	165522521	165522533	MA0047.2.Foxa2
2	165522522	165522537	MA0148.3.FOXA1
2	165522524	165522536	MA0041.1.Foxd3
2	165522524	165522537	MA1124.1.ZNF24
2	165522525	165522538	MA0135.1.Lhx3
2	165522528	165522540	MA0041.1.Foxd3
2	165532899	165532914	MA0768.1.LEF1
2	165532900	165532914	MA0523.1.TCF7L2
2	165532902	165532914	MA0769.1.Tcf7
2	165532904	165532918	MA0029.1.Mecom
2	165532926	165532937	MA0480.1.Foxo1
2	165532977	165532987	MA0670.1.NFIA
2	165546378	165546388	MA0109.1.HLTF
2	165546384	165546400	MA0904.1.Hoxb5
2	165546388	165546398	MA0902.1.HOXB2
2	165546391	165546409	MA0149.1.EWSR1-FLI1
2	165551052	165551063	MA0079.3.SP1
2	165553432	165553444	MA0524.2.TFAP2C
2	165562116	165562127	MA0842.1.NRL
2	165562167	165562182	MA0501.1.MAF::NFE2
2	165562171	165562186	MA0150.2.Nfe2l2
2	165562175	165562183	MA0605.1.Atf3
2	165562181	165562193	MA0769.1.Tcf7
2	165562196	165562207	MA0161.2.NFIC
2	165595493	165595510	MA0910.1.Hoxd8
2	165595497	165595510	MA0135.1.Lhx3
2	165595497	165595514	MA0910.1.Hoxd8
2	165595499	165595515	MA0683.1.POU4F2
2	165595501	165595513	MA0041.1.Foxd3
2	165595511	165595517	MA0151.1.Arid3a
2	165596525	165596541	MA0683.1.POU4F2
2	165596575	165596585	MA0606.1.NFAT5
2	165596581	165596594	MA1137.1.FOSL1::JUNB
2	165596582	165596593	MA0491.1.JUND
2	165596583	165596592	MA0655.1.JDP2
2	165596583	165596593	MA1135.1.FOSB::JUNB
2	165596583	165596597	MA0489.1.JUN(var.2)
2	165596584	165596595	MA0462.1.BATF::JUN
2	165608652	165608664	MA0047.2.Foxa2
2	165608656	165608667	MA0480.1.Foxo1
2	165616874	165616883	MA0077.1.SOX9
2	165617990	165618000	MA1135.1.FOSB::JUNB
2	165617991	165618002	MA0462.1.BATF::JUN
2	165618036	165618051	MA0517.1.STAT1::STAT2
2	165618058	165618068	MA1152.1.SOX15
2	165618060	165618068	MA0143.3.Sox2
2	165618110	165618119	MA0619.1.LIN54
2	165618369	165618379	MA0650.1.HOXA13
2	165632028	165632038	MA0595.1.SREBF1
2	165644864	165644878	MA0146.2.Zfx
2	165646412	165646422	MA0663.1.MLX
2	165646413	165646421	MA0622.1.Mlxip
2	165646413	165646422	MA0608.1.Creb3l2
2	165646413	165646423	MA0603.1.Arntl
2	165646414	165646420	MA0004.1.Arnt
2	165646418	165646435	MA0731.1.BCL6B
2	165646435	165646445	MA0691.1.TFAP4
2	165646474	165646485	MA0593.1.FOXP2
2	165663445	165663456	MA1118.1.SIX1
2	165671537	165671552	MA0869.1.Sox11
2	165671537	165671553	MA0867.1.SOX4
2	165671571	165671588	MA0858.1.Rarb(var.2)
2	165671571	165671589	MA1149.1.RARA::RXRG
2	165671578	165671590	MA1421.1.TCF7L1
2	165676694	165676704	MA0650.1.HOXA13
2	165676736	165676750	MA0772.1.IRF7
2	165677676	165677687	MA0478.1.FOSL2
2	165677703	165677720	MA0874.1.Arx
2	165677705	165677715	MA0913.1.Hoxd9
2	165677706	165677712	MA0151.1.Arid3a
2	165677706	165677716	MA0893.1.GSX2
2	165677707	165677715	MA0701.1.LHX9
2	165677707	165677717	MA0793.1.POU6F2
2	165677708	165677719	MA0713.1.PHOX2A
2	165684286	165684302	MA0912.1.Hoxd3
2	165684294	165684303	MA0619.1.LIN54
2	165684322	165684334	MA0041.1.Foxd3
2	165684611	165684624	MA0507.1.POU2F2
2	165684614	165684631	MA0910.1.Hoxd8
2	165684615	165684632	MA0854.1.Alx1
2	165684618	165684628	MA0913.1.Hoxd9
2	165684618	165684629	MA0899.1.HOXA10
2	165684619	165684629	MA0893.1.GSX2
2	165684620	165684628	MA0675.1.NKX6-2
2	165689783	165689796	MA0813.1.TFAP2B(var.3)
2	165689792	165689803	MA0483.1.Gfi1b
2	165689957	165689969	MA1125.1.ZNF384
2	165689958	165689970	MA1125.1.ZNF384
2	165689959	165689971	MA1125.1.ZNF384
2	165689960	165689972	MA1125.1.ZNF384
2	165689961	165689973	MA1125.1.ZNF384
2	165689962	165689974	MA1125.1.ZNF384
2	165689963	165689975	MA1125.1.ZNF384
2	165689964	165689976	MA1125.1.ZNF384
2	165689965	165689977	MA1125.1.ZNF384
2	165689966	165689978	MA1125.1.ZNF384
2	165689967	165689979	MA1125.1.ZNF384
2	165693299	165693314	MA0046.2.HNF1A
2	165693301	165693317	MA0683.1.POU4F2
2	165693302	165693312	MA0780.1.PAX3
2	165697291	165697309	MA0729.1.RARA
2	165697293	165697309	MA0859.1.Rarg
2	165697294	165697310	MA0857.1.Rarb
2	165697296	165697317	MA0528.1.ZNF263
2	165697304	165697315	MA0471.1.E2F6
2	165697311	165697317	MA0056.1.MZF1
2	165698060	165698075	MA0516.1.SP2
2	165698451	165698468	MA1114.1.PBX3
2	165698453	165698474	MA0528.1.ZNF263
2	165698527	165698537	MA0672.1.NKX2-3
2	165698528	165698537	MA0124.2.Nkx3-1
2	165698662	165698683	MA0050.2.IRF1
2	165698749	165698760	MA0103.3.ZEB1
2	165698750	165698760	MA0824.1.ID4
2	165700545	165700559	MA0784.1.POU1F1
2	165700546	165700559	MA0788.1.POU3F3
2	165700548	165700563	MA0142.1.Pou5f1::Sox2
2	165700554	165700566	MA0041.1.Foxd3
2	165719792	165719804	MA1125.1.ZNF384
2	165719800	165719809	MA0724.1.VENTX
2	165719874	165719889	MA0142.1.Pou5f1::Sox2
2	165719880	165719893	MA0507.1.POU2F2
2	165729995	165730003	MA0666.1.MSX1
2	165730122	165730132	MA0650.1.HOXA13
2	165730123	165730132	MA0878.1.CDX1
2	165730123	165730134	MA0465.1.CDX2
2	165730158	165730172	MA0029.1.Mecom
2	165730167	165730180	MA1137.1.FOSL1::JUNB
2	165730169	165730179	MA1138.1.FOSL2::JUNB
2	165730169	165730183	MA0489.1.JUN(var.2)
2	165730177	165730189	MA0787.1.POU3F2
2	165736669	165736683	MA0602.1.Arid5a
2	165736822	165736835	MA1121.1.TEAD2
2	165736824	165736834	MA0090.2.TEAD1
2	165736825	165736833	MA0808.1.TEAD3
2	165736967	165736974	MA0164.1.Nr2e3
2	165737012	165737030	MA0051.1.IRF2
2	165737023	165737035	MA0019.1.Ddit3::Cebpa
2	165739222	165739243	MA0050.2.IRF1
2	165739226	165739241	MA0517.1.STAT1::STAT2
2	165739235	165739248	MA1141.1.FOS::JUND
2	165739236	165739248	MA1130.1.FOSL2::JUN
2	165739237	165739251	MA0489.1.JUN(var.2)
2	165753394	165753407	MA0750.2.ZBTB7A
2	165753396	165753406	MA0028.2.ELK1
2	165753396	165753407	MA0136.2.ELF5
2	165753561	165753571	MA0109.1.HLTF
2	165753691	165753704	MA0499.1.Myod1
2	165753694	165753704	MA0048.2.NHLH1
2	165766779	165766790	MA0103.3.ZEB1
2	165766821	165766841	MA0804.1.TBX19
2	165766823	165766839	MA0009.2.T
2	165766826	165766842	MA0526.2.USF2
2	165766828	165766838	MA0663.1.MLX
2	165766829	165766839	MA0603.1.Arntl
2	165766830	165766836	MA0004.1.Arnt
2	165766880	165766888	MA0693.2.VDR
2	165774059	165774074	MA0870.1.Sox1
2	165810857	165810870	MA1141.1.FOS::JUND
2	165810858	165810869	MA0841.1.NFE2
2	165810858	165810870	MA1130.1.FOSL2::JUN
2	165810859	165810869	MA1135.1.FOSB::JUNB
2	165810859	165810873	MA0489.1.JUN(var.2)
2	165810899	165810912	MA1123.1.TWIST1
2	165810900	165810910	MA0633.1.Twist2
2	165815540	165815552	MA1125.1.ZNF384
2	165817851	165817869	MA0729.1.RARA
2	165817873	165817887	MA0146.2.Zfx
2	165817879	165817888	MA0745.1.SNAI2
2	165824552	165824563	MA0002.2.RUNX1
2	165824588	165824598	MA0625.1.NFATC3
2	165840421	165840431	MA0038.1.Gfi1
2	165849342	165849359	MA0727.1.NR3C2
2	165849345	165849360	MA0768.1.LEF1
2	165849346	165849360	MA0523.1.TCF7L2
2	165849348	165849360	MA0769.1.Tcf7
2	165849363	165849372	MA0619.1.LIN54
2	165851355	165851370	MA0516.1.SP2
2	165851359	165851370	MA0079.3.SP1
2	165860363	165860378	MA0697.1.ZIC3
2	165860364	165860378	MA0696.1.ZIC1
2	165866594	165866609	MA0653.1.IRF9
2	165866614	165866626	MA0047.2.Foxa2
2	165866615	165866626	MA0845.1.FOXB1
2	165866652	165866658	MA0151.1.Arid3a
2	165871664	165871675	MA0002.2.RUNX1
2	165871719	165871729	MA0667.1.MYF6
2	165871755	165871761	MA0006.1.Ahr::Arnt
2	165871783	165871793	MA0665.1.MSC
2	165871875	165871885	MA0913.1.Hoxd9
2	165871876	165871882	MA0151.1.Arid3a
2	165873228	165873249	MA0528.1.ZNF263
2	165873235	165873256	MA0528.1.ZNF263
2	165873243	165873257	MA0080.4.SPI1
2	165873246	165873253	MA0081.1.SPIB
2	165873499	165873509	MA0664.1.MLXIPL
2	165873500	165873510	MA0603.1.Arntl
2	165873501	165873507	MA0004.1.Arnt
2	165873505	165873514	MA0597.1.THAP1
2	165880629	165880650	MA0495.2.MAFF
2	165880630	165880649	MA0496.2.MAFK
2	165880669	165880679	MA1152.1.SOX15
2	165892767	165892779	MA0117.2.Mafb
2	165892768	165892779	MA0842.1.NRL
2	165910372	165910384	MA0041.1.Foxd3
2	165910378	165910391	MA0788.1.POU3F3
2	165910380	165910395	MA0142.1.Pou5f1::Sox2
2	165910404	165910412	MA0712.1.OTX2
2	165911612	165911623	MA0601.1.Arid3b
2	165911726	165911739	MA1104.1.GATA6
2	165911728	165911736	MA0037.3.GATA3
2	165911736	165911748	MA1134.1.FOS::JUNB
2	165911736	165911749	MA1141.1.FOS::JUND
2	165911737	165911747	MA0099.3.FOS::JUN
2	165911737	165911748	MA0841.1.NFE2
2	165911737	165911749	MA1130.1.FOSL2::JUN
2	165911738	165911747	MA0655.1.JDP2
2	165911738	165911748	MA1135.1.FOSB::JUNB
2	165911738	165911749	MA0490.1.JUNB
2	165911738	165911752	MA0489.1.JUN(var.2)
2	165911739	165911750	MA0462.1.BATF::JUN
2	165912205	165912213	MA0774.1.MEIS2
2	165912206	165912213	MA0498.2.MEIS1
2	165923403	165923412	MA0084.1.SRY
2	165930963	165930978	MA0116.1.Znf423
2	165931057	165931067	MA0599.1.KLF5
2	165931057	165931068	MA0493.1.Klf1
2	165957274	165957287	MA0153.2.HNF1B
2	165957274	165957288	MA0679.1.ONECUT1
2	165957275	165957285	MA0780.1.PAX3
2	165957306	165957318	MA0639.1.DBP
2	165982438	165982451	MA0135.1.Lhx3
2	165982440	165982456	MA0683.1.POU4F2
2	165982444	165982460	MA0683.1.POU4F2
2	165996919	165996935	MA0859.1.Rarg
2	165996920	165996936	MA0857.1.Rarb
2	165996954	165996971	MA0731.1.BCL6B
2	165996965	165996975	MA1152.1.SOX15
2	165996987	165997002	MA0866.1.SOX21
2	165996987	165997003	MA0867.1.SOX4
2	165997000	165997014	MA0602.1.Arid5a
2	165997010	165997021	MA1120.1.SOX13
2	165997014	165997023	MA0084.1.SRY
2	166006043	166006064	MA0050.2.IRF1
2	166006072	166006080	MA0143.3.Sox2
2	166008057	166008064	MA0152.1.NFATC2
2	166008060	166008081	MA0050.2.IRF1
2	166008062	166008072	MA0625.1.NFATC3
2	166008064	166008071	MA0152.1.NFATC2
2	166060405	166060412	MA0081.1.SPIB
2	166060409	166060423	MA0832.1.Tcf21
2	166060410	166060421	MA0500.1.Myog
2	166060410	166060423	MA1100.1.ASCL1
2	166060411	166060421	MA0816.1.Ascl2
2	166060423	166060435	MA1125.1.ZNF384
2	166060424	166060436	MA1125.1.ZNF384
2	166060425	166060437	MA1125.1.ZNF384
2	166060426	166060438	MA1125.1.ZNF384
2	166060427	166060439	MA1125.1.ZNF384
2	166060428	166060440	MA1125.1.ZNF384
2	166060429	166060441	MA1125.1.ZNF384
2	166060430	166060442	MA1125.1.ZNF384
2	166060431	166060443	MA1125.1.ZNF384
2	166060432	166060444	MA1125.1.ZNF384
2	166060433	166060445	MA1125.1.ZNF384
2	166060434	166060446	MA1125.1.ZNF384
2	166060474	166060486	MA1125.1.ZNF384
2	166060475	166060487	MA1125.1.ZNF384
2	166060476	166060488	MA1125.1.ZNF384
2	166060502	166060514	MA0041.1.Foxd3
2	166060505	166060515	MA1152.1.SOX15
2	166060513	166060523	MA1112.1.NR4A1
2	166060693	166060705	MA0041.1.Foxd3
2	166072079	166072090	MA0713.1.PHOX2A
2	166072204	166072213	MA0619.1.LIN54
2	166072209	166072216	MA0087.1.Sox5
2	166072260	166072274	MA0758.1.E2F7
2	166072261	166072273	MA0865.1.E2F8
2	166072448	166072459	MA0471.1.E2F6
2	166095826	166095837	MA0601.1.Arid3b
2	166095832	166095850	MA0051.1.IRF2
2	166095839	166095855	MA0859.1.Rarg
2	166095879	166095896	MA0910.1.Hoxd8
2	166095881	166095897	MA0791.1.POU4F3
2	166095881	166095898	MA0851.1.Foxj3
2	166095883	166095897	MA0790.1.POU4F1
2	166095883	166095898	MA0046.2.HNF1A
2	166095884	166095896	MA0846.1.FOXC2
2	166095884	166095898	MA0756.1.ONECUT2
2	166095885	166095896	MA0845.1.FOXB1
2	166095885	166095902	MA0851.1.Foxj3
2	166095888	166095900	MA0846.1.FOXC2
2	166095888	166095902	MA0030.1.FOXF2
2	166095889	166095900	MA0845.1.FOXB1
2	166106624	166106641	MA0898.1.Hmx3
2	166106627	166106637	MA0913.1.Hoxd9
2	166106628	166106634	MA0151.1.Arid3a
2	166106628	166106638	MA0893.1.GSX2
2	166106629	166106637	MA0875.1.BARX1
2	166106637	166106653	MA0083.3.SRF
2	166106642	166106652	MA0109.1.HLTF
2	166108704	166108716	MA0660.1.MEF2B
2	166124532	166124539	MA0087.1.Sox5
2	166124553	166124565	MA0047.2.Foxa2
2	166124554	166124569	MA0148.3.FOXA1
2	166130209	166130223	MA0523.1.TCF7L2
2	166130211	166130223	MA0769.1.Tcf7
2	166130236	166130254	MA0051.1.IRF2
2	166130348	166130365	MA0731.1.BCL6B
2	166130358	166130371	MA0507.1.POU2F2
2	166130402	166130418	MA0857.1.Rarb
2	166130410	166130424	MA0677.1.Nr2f6
2	166130410	166130425	MA0768.1.LEF1
2	166130411	166130425	MA0523.1.TCF7L2
2	166130413	166130425	MA0769.1.Tcf7
2	166130413	166130426	MA1104.1.GATA6
2	166130415	166130429	MA0029.1.Mecom
2	166131926	166131941	MA0497.1.MEF2C
2	166131934	166131950	MA0083.3.SRF
2	166132237	166132254	MA0631.1.Six3
2	166132249	166132261	MA1125.1.ZNF384
2	166132250	166132262	MA1125.1.ZNF384
2	166132251	166132263	MA1125.1.ZNF384
2	166132252	166132264	MA1125.1.ZNF384
2	166134023	166134041	MA0861.1.TP73
2	166134125	166134136	MA1115.1.POU5F1
2	166134125	166134137	MA0785.1.POU2F1
2	166134126	166134135	MA0789.1.POU3F4
2	166134128	166134140	MA0817.1.BHLHE23
2	166134129	166134139	MA0678.1.OLIG2
2	166134652	166134662	MA1152.1.SOX15
2	166134653	166134660	MA0087.1.Sox5
2	166134664	166134673	MA0673.1.NKX2-8
2	166134664	166134674	MA0672.1.NKX2-3
2	166134982	166134993	MA0462.1.BATF::JUN
2	166136949	166136960	MA0103.3.ZEB1
2	166137019	166137029	MA0099.3.FOS::JUN
2	166137996	166138007	MA0503.1.Nkx2-5(var.2)
2	166138063	166138073	MA0753.1.ZNF740
2	166138065	166138075	MA0753.1.ZNF740
2	166138065	166138077	MA0747.1.SP8
2	166138066	166138077	MA0741.1.KLF16
2	166138106	166138124	MA0051.1.IRF2
2	166138114	166138123	MA0676.1.Nr2e1
2	166138115	166138130	MA0065.2.Pparg::Rxra
2	166138121	166138128	MA0081.1.SPIB
2	166138125	166138137	MA0047.2.Foxa2
2	166138126	166138141	MA0148.3.FOXA1
2	166139898	166139919	MA0495.2.MAFF
2	166139899	166139918	MA0496.2.MAFK
2	166139908	166139924	MA0791.1.POU4F3
2	166139913	166139926	MA1124.1.ZNF24
2	166139917	166139930	MA0507.1.POU2F2
2	166141895	166141911	MA0088.2.ZNF143
2	166141900	166141911	MA0465.1.CDX2
2	166145457	166145472	MA0866.1.SOX21
2	166145457	166145473	MA0867.1.SOX4
2	166150111	166150123	MA0797.1.TGIF2
2	166150157	166150171	MA0080.4.SPI1
2	166150158	166150172	MA0772.1.IRF7
2	166150158	166150173	MA0653.1.IRF9
2	166150193	166150208	MA1147.1.NR4A2::RXRA
2	166150268	166150280	MA0041.1.Foxd3
2	166150281	166150287	MA0151.1.Arid3a
2	166150393	166150404	MA0470.1.E2F4
2	166150396	166150415	MA0139.1.CTCF
2	166150397	166150411	MA1102.1.CTCFL
2	166150483	166150494	MA0137.3.STAT1
2	166150486	166150497	MA0076.2.ELK4
2	166150737	166150751	MA0772.1.IRF7
2	166169534	166169542	MA0158.1.HOXA5
2	166169535	166169548	MA0513.1.SMAD2::SMAD3::SMAD4
2	166169681	166169699	MA0729.1.RARA
2	166169684	166169699	MA0728.1.Nr2f6(var.2)
2	166169701	166169713	MA1113.1.PBX2
2	166170529	166170539	MA0596.1.SREBF2
2	166170574	166170584	MA0816.1.Ascl2
2	166170629	166170641	MA0817.1.BHLHE23
2	166170630	166170640	MA0678.1.OLIG2
2	166176894	166176900	MA0130.1.ZNF354C
2	166176895	166176911	MA0683.1.POU4F2
2	166184864	166184878	MA0163.1.PLAG1
2	166214388	166214400	MA0773.1.MEF2D
2	166245115	166245130	MA0046.2.HNF1A
2	166245117	166245134	MA0851.1.Foxj3
2	166245120	166245132	MA0846.1.FOXC2
2	166245120	166245134	MA0756.1.ONECUT2
2	166245121	166245129	MA0614.1.Foxj2
2	166245121	166245132	MA0032.2.FOXC1
2	166245122	166245133	MA0479.1.FOXH1
2	166245133	166245146	MA1121.1.TEAD2
2	166245135	166245145	MA0090.2.TEAD1
2	166245136	166245144	MA0808.1.TEAD3
2	166250720	166250730	MA0514.1.Sox3
2	166254958	166254978	MA0073.1.RREB1
2	166255085	166255098	MA0499.1.Myod1
2	166255088	166255098	MA0816.1.Ascl2
2	166259529	166259541	MA1421.1.TCF7L1
2	166265293	166265310	MA0851.1.Foxj3
2	166265296	166265308	MA0846.1.FOXC2
2	166265297	166265308	MA0845.1.FOXB1
2	166265345	166265356	MA0845.1.FOXB1
2	166265352	166265362	MA0625.1.NFATC3
2	166270683	166270701	MA0149.1.EWSR1-FLI1
2	166270687	166270705	MA0149.1.EWSR1-FLI1
2	166270714	166270729	MA1155.1.ZSCAN4
2	166270721	166270734	MA1107.1.KLF9
2	166270728	166270743	MA1155.1.ZSCAN4
2	166270731	166270744	MA1107.1.KLF9
2	166270732	166270747	MA1155.1.ZSCAN4
2	166270733	166270746	MA1107.1.KLF9
2	166270735	166270748	MA1107.1.KLF9
2	166270754	166270770	MA0627.1.Pou2f3
2	166270756	166270769	MA0788.1.POU3F3
2	166270758	166270767	MA0789.1.POU3F4
2	166290456	166290466	MA1132.1.JUN::JUNB
2	166295154	166295162	MA0807.1.TBX5
2	166296870	166296882	MA0091.1.TAL1::TCF3
2	166296876	166296886	MA0670.1.NFIA
2	166296877	166296886	MA0671.1.NFIX
2	166297007	166297017	MA0816.1.Ascl2
2	166297007	166297019	MA0091.1.TAL1::TCF3
2	166297037	166297043	MA0089.1.MAFG::NFE2L1
2	166321330	166321340	MA0650.1.HOXA13
2	166321356	166321369	MA0485.1.Hoxc9
2	166354683	166354699	MA0627.1.Pou2f3
2	166354685	166354697	MA0787.1.POU3F2
2	166354685	166354698	MA0788.1.POU3F3
2	166354686	166354697	MA1115.1.POU5F1
2	166354686	166354698	MA0785.1.POU2F1
2	166354687	166354696	MA0792.1.POU5F1B
2	166354715	166354727	MA0840.1.Creb5
2	166354716	166354726	MA1129.1.FOSL1::JUN(var.2)
2	166390362	166390376	MA0463.1.Bcl6
2	166390478	166390490	MA0041.1.Foxd3
2	166390496	166390510	MA0463.1.Bcl6
2	166398206	166398217	MA0689.1.TBX20
2	166398208	166398216	MA0807.1.TBX5
2	166398219	166398229	MA0596.1.SREBF2
2	166428881	166428891	MA0900.1.HOXA2
2	166428882	166428892	MA0793.1.POU6F2
2	166431786	166431798	MA0817.1.BHLHE23
2	166431787	166431797	MA0678.1.OLIG2
2	166431819	166431834	MA0866.1.SOX21
2	166431819	166431835	MA0867.1.SOX4
2	166431827	166431839	MA0481.2.FOXP1
2	166431828	166431839	MA0593.1.FOXP2
2	166431830	166431837	MA0847.1.FOXD2
2	166431830	166431841	MA0479.1.FOXH1
2	166456336	166456348	MA1125.1.ZNF384
2	166456337	166456349	MA1125.1.ZNF384
2	166456397	166456405	MA0158.1.HOXA5
2	166456440	166456452	MA1125.1.ZNF384
2	166456441	166456453	MA1125.1.ZNF384
2	166456442	166456454	MA1125.1.ZNF384
2	166456443	166456455	MA1125.1.ZNF384
2	166456444	166456456	MA1125.1.ZNF384
2	166456445	166456457	MA1125.1.ZNF384
2	166456445	166456460	MA0497.1.MEF2C
2	166456446	166456458	MA1125.1.ZNF384
2	166456447	166456459	MA1125.1.ZNF384
2	166456450	166456460	MA0913.1.Hoxd9
2	166456450	166456461	MA0899.1.HOXA10
2	166456451	166456460	MA0878.1.CDX1
2	166456451	166456462	MA0465.1.CDX2
2	166460493	166460506	MA1124.1.ZNF24
2	166460507	166460514	MA0164.1.Nr2e3
2	166460510	166460521	MA0601.1.Arid3b
2	166463026	166463039	MA0788.1.POU3F3
2	166472593	166472602	MA0597.1.THAP1
2	166472606	166472617	MA0713.1.PHOX2A
2	166475398	166475404	MA0151.1.Arid3a
2	166475398	166475408	MA0893.1.GSX2
2	166475398	166475415	MA0752.1.ZNF410
2	166475399	166475407	MA0675.1.NKX6-2
2	166475546	166475552	MA0089.1.MAFG::NFE2L1
2	166485617	166485627	MA0669.1.NEUROG2
2	166485623	166485638	MA0046.2.HNF1A
2	166486877	166486887	MA0038.1.Gfi1
2	166486879	166486892	MA0485.1.Hoxc9
2	166486880	166486891	MA0594.1.Hoxa9
2	166486881	166486891	MA0901.1.HOXB13
2	166486881	166486892	MA0899.1.HOXA10
2	166486882	166486891	MA0878.1.CDX1
2	166486882	166486893	MA0465.1.CDX2
2	166486891	166486902	MA0471.1.E2F6
2	166486953	166486966	MA1109.1.NEUROD1
2	166486954	166486966	MA0817.1.BHLHE23
2	166486955	166486965	MA0623.1.Neurog1
2	166486955	166486967	MA0091.1.TAL1::TCF3
2	166487117	166487131	MA0652.1.IRF8
2	166487117	166487132	MA0653.1.IRF9
2	166517883	166517898	MA0866.1.SOX21
2	166517943	166517953	MA0816.1.Ascl2
2	166518179	166518190	MA1110.1.NR1H4
2	166524755	166524770	MA0142.1.Pou5f1::Sox2
2	166532991	166533005	MA0638.1.CREB3
2	166532992	166533006	MA0844.1.XBP1
2	166533099	166533108	MA0739.1.Hic1
2	166533102	166533119	MA0896.1.Hmx1
2	166533107	166533115	MA0914.1.ISL2
2	166533107	166533116	MA0124.2.Nkx3-1
2	166539579	166539594	MA0501.1.MAF::NFE2
2	166539583	166539594	MA0442.2.SOX10
2	166539719	166539730	MA0715.1.PROP1
2	166539749	166539760	MA0442.2.SOX10
2	166539788	166539809	MA0050.2.IRF1
2	166539792	166539807	MA0517.1.STAT1::STAT2
2	166551081	166551091	MA0838.1.CEBPG
2	166551106	166551127	MA0495.2.MAFF
2	166551107	166551126	MA0496.2.MAFK
2	166551183	166551194	MA0746.1.SP3
2	166551184	166551202	MA0861.1.TP73
2	166555169	166555180	MA0039.3.KLF4
2	166555169	166555182	MA1107.1.KLF9
2	166555171	166555182	MA0493.1.Klf1
2	166555201	166555215	MA0072.1.RORA(var.2)
2	166555202	166555212	MA0071.1.RORA
2	166555202	166555214	MA1151.1.RORC
2	166562921	166562931	MA1099.1.Hes1
2	166562922	166562930	MA0622.1.Mlxip
2	166562922	166562931	MA0608.1.Creb3l2
2	166562923	166562929	MA0004.1.Arnt
2	166582014	166582024	MA0596.1.SREBF2
2	166582023	166582036	MA1124.1.ZNF24
2	166582027	166582040	MA1124.1.ZNF24
2	166582031	166582044	MA1124.1.ZNF24
2	166582035	166582048	MA1124.1.ZNF24
2	166582088	166582104	MA1126.1.FOS::JUN(var.2)
2	166582092	166582104	MA1133.1.JUN::JUNB(var.2)
2	166582095	166582105	MA0099.3.FOS::JUN
2	166582096	166582105	MA0655.1.JDP2
2	166582097	166582109	MA0783.1.PKNOX2
2	166582217	166582227	MA0645.1.ETV6
2	166582227	166582235	MA0143.3.Sox2
2	166582238	166582249	MA0748.1.YY2
2	166587065	166587080	MA0742.1.Klf12
2	166587067	166587078	MA0039.3.KLF4
2	166587067	166587079	MA0747.1.SP8
2	166587067	166587080	MA1107.1.KLF9
2	166587068	166587079	MA0746.1.SP3
2	166587069	166587079	MA0599.1.KLF5
2	166587069	166587080	MA0493.1.Klf1
2	166587078	166587090	MA0821.1.HES5
2	166587080	166587093	MA0616.1.Hes2
2	166587204	166587214	MA1152.1.SOX15
2	166587204	166587225	MA0050.2.IRF1
2	166587209	166587219	MA1152.1.SOX15
2	166610667	166610684	MA0112.3.ESR1
2	166616635	166616644	MA0655.1.JDP2
2	166616635	166616645	MA1132.1.JUN::JUNB
2	166616960	166616966	MA0056.1.MZF1
2	166616983	166616989	MA0089.1.MAFG::NFE2L1
2	166634191	166634197	MA0130.1.ZNF354C
2	166635600	166635618	MA0140.2.GATA1::TAL1
2	166638945	166638959	MA0119.1.NFIC::TLX1
2	166648564	166648574	MA0596.1.SREBF2
2	166648609	166648623	MA0790.1.POU4F1
2	166648870	166648879	MA0619.1.LIN54
2	166648870	166648884	MA0790.1.POU4F1
2	166648879	166648890	MA0519.1.Stat5a::Stat5b
2	166649804	166649824	MA0073.1.RREB1
2	166649808	166649828	MA0073.1.RREB1
2	166649821	166649832	MA0472.2.EGR2
2	166649826	166649836	MA0100.3.MYB
2	166649995	166650004	MA0619.1.LIN54
2	166650438	166650448	MA0663.1.MLX
2	166650439	166650447	MA0622.1.Mlxip
2	166650439	166650448	MA0608.1.Creb3l2
2	166650439	166650449	MA0603.1.Arntl
2	166650440	166650446	MA0004.1.Arnt
2	166650563	166650574	MA0506.1.NRF1
2	166650580	166650594	MA0119.1.NFIC::TLX1
2	166650589	166650600	MA0103.3.ZEB1
2	166650589	166650602	MA1100.1.ASCL1
2	166650590	166650600	MA0824.1.ID4
2	166650595	166650606	MA0103.3.ZEB1
2	166650625	166650638	MA0749.1.ZBED1
2	166650655	166650676	MA0528.1.ZNF263
2	166650664	166650678	MA1102.1.CTCFL
2	166650667	166650681	MA1102.1.CTCFL
2	166650841	166650852	MA0103.3.ZEB1
2	166651010	166651021	MA0592.2.Esrra
2	166651040	166651054	MA0154.3.EBF1
2	166651241	166651254	MA0833.1.ATF4
2	166651242	166651255	MA0488.1.JUN
2	166651327	166651339	MA0794.1.PROX1
2	166651337	166651352	MA0520.1.Stat6
2	166651352	166651364	MA1421.1.TCF7L1
2	166651641	166651651	MA0905.1.HOXC10
2	166651641	166651652	MA0651.1.HOXC11
2	166651642	166651651	MA0878.1.CDX1
2	166651686	166651697	MA0040.1.Foxq1
2	166651813	166651827	MA0863.1.MTF1
2	166651821	166651827	MA0151.1.Arid3a
2	166651824	166651835	MA0093.2.USF1
2	166651825	166651833	MA0831.2.TFE3
2	166651825	166651835	MA0692.1.TFEB
2	166683907	166683916	MA0676.1.Nr2e1
2	166683939	166683951	MA0047.2.Foxa2
2	166683940	166683955	MA0148.3.FOXA1
2	166684064	166684079	MA1105.1.GRHL2
2	166719958	166719973	MA0520.1.Stat6
2	166719972	166719992	MA0066.1.PPARG
2	166719972	166719993	MA0050.2.IRF1
2	166719975	166719985	MA0508.2.PRDM1
2	166719976	166719991	MA0517.1.STAT1::STAT2
2	166720701	166720716	MA1105.1.GRHL2
2	166720719	166720731	MA0865.1.E2F8
2	166732900	166732915	MA0258.2.ESR2
2	166732910	166732920	MA0514.1.Sox3
2	166732919	166732936	MA1154.1.ZNF282
2	166732945	166732955	MA0625.1.NFATC3
2	166732947	166732954	MA0152.1.NFATC2
2	166733002	166733012	MA0684.1.RUNX3
2	166733003	166733012	MA0511.2.RUNX2
2	166733035	166733050	MA0497.1.MEF2C
2	166733039	166733055	MA1119.1.SIX2
2	166733040	166733051	MA1118.1.SIX1
2	166733466	166733475	MA0655.1.JDP2
2	166733466	166733476	MA1135.1.FOSB::JUNB
2	166733466	166733477	MA0490.1.JUNB
2	166733466	166733480	MA0489.1.JUN(var.2)
2	166733467	166733478	MA0462.1.BATF::JUN
2	166733547	166733560	MA0800.1.EOMES
2	166733549	166733559	MA0802.1.TBR1
2	166733549	166733560	MA0688.1.TBX2
2	166733550	166733560	MA0690.1.TBX21
2	166733969	166733986	MA0851.1.Foxj3
2	166733970	166733984	MA0852.2.FOXK1
2	166733971	166733983	MA0481.2.FOXP1
2	166733972	166733983	MA1103.1.FOXK2
2	166733972	166733984	MA0846.1.FOXC2
2	166733973	166733981	MA0614.1.Foxj2
2	166733973	166733984	MA0845.1.FOXB1
2	166733974	166733981	MA0033.2.FOXL1
2	166734163	166734174	MA1120.1.SOX13
2	166734167	166734176	MA0084.1.SRY
2	166734369	166734380	MA0715.1.PROP1
2	166734416	166734425	MA0619.1.LIN54
2	166734486	166734500	MA1420.1.IRF5
2	166734488	166734508	MA0073.1.RREB1
2	166734494	166734504	MA0684.1.RUNX3
2	166734495	166734504	MA0511.2.RUNX2
2	166734540	166734548	MA0774.1.MEIS2
2	166747949	166747958	MA0078.1.Sox17
2	166748031	166748040	MA0789.1.POU3F4
2	166756499	166756510	MA0161.2.NFIC
2	166759030	166759042	MA1125.1.ZNF384
2	166759260	166759274	MA0069.1.Pax6
2	166759261	166759276	MA1155.1.ZSCAN4
2	166759293	166759300	MA0087.1.Sox5
2	166759293	166759302	MA0077.1.SOX9
2	166759294	166759304	MA0667.1.MYF6
2	166759580	166759601	MA0050.2.IRF1
2	166759583	166759593	MA0508.2.PRDM1
2	166759584	166759599	MA0517.1.STAT1::STAT2
2	166759586	166759607	MA0050.2.IRF1
2	166759590	166759605	MA0517.1.STAT1::STAT2
2	166761155	166761165	MA0665.1.MSC
2	166768666	166768678	MA0041.1.Foxd3
2	166768673	166768681	MA0693.2.VDR
2	166768723	166768734	MA1118.1.SIX1
2	166768733	166768745	MA0639.1.DBP
2	166768738	166768747	MA0078.1.Sox17
2	166768738	166768753	MA0870.1.Sox1
2	166778034	166778045	MA0462.1.BATF::JUN
2	166778037	166778051	MA0463.1.Bcl6
2	166778147	166778158	MA0594.1.Hoxa9
2	166778148	166778158	MA0650.1.HOXA13
2	166778149	166778158	MA0878.1.CDX1
2	166794073	166794085	MA0481.2.FOXP1
2	166794078	166794084	MA0151.1.Arid3a
2	166796288	166796300	MA0785.1.POU2F1
2	166798869	166798885	MA0683.1.POU4F2
2	166798870	166798884	MA0602.1.Arid5a
2	166806939	166806953	MA0835.1.BATF3
2	166807110	166807118	MA1153.1.Smad4
2	166808040	166808058	MA0149.1.EWSR1-FLI1
2	166808048	166808066	MA0149.1.EWSR1-FLI1
2	166810218	166810230	MA0524.2.TFAP2C
2	166810224	166810238	MA0146.2.Zfx
2	166810324	166810339	MA0697.1.ZIC3
2	166810325	166810339	MA0696.1.ZIC1
2	166810330	166810345	MA0516.1.SP2
2	166810331	166810346	MA0742.1.Klf12
2	166810331	166810348	MA0685.1.SP4
2	166810332	166810346	MA0740.1.KLF14
2	166810333	166810345	MA0747.1.SP8
2	166810334	166810345	MA0746.1.SP3
2	166810335	166810345	MA0599.1.KLF5
2	166810366	166810381	MA0516.1.SP2
2	166810370	166810381	MA0079.3.SP1
2	166810606	166810620	MA0518.1.Stat4
2	166810607	166810617	MA0098.3.ETS1
2	166810607	166810618	MA0762.1.ETV2
2	166810612	166810620	MA0774.1.MEIS2
2	166810634	166810646	MA0095.2.YY1
2	166810666	166810677	MA1122.1.TFDP1
2	166810723	166810735	MA0147.3.MYC
2	166810725	166810733	MA0617.1.Id2
2	166810726	166810732	MA0004.1.Arnt
2	166810765	166810777	MA0041.1.Foxd3
2	166811927	166811938	MA0907.1.HOXC13
2	166813175	166813185	MA0718.1.RAX
2	166813176	166813184	MA0666.1.MSX1
2	166813199	166813210	MA0060.3.NFYA
2	166813200	166813208	MA0611.1.Dux
2	166813200	166813215	MA0502.1.NFYB
2	166813232	166813244	MA0481.2.FOXP1
2	166813233	166813244	MA1103.1.FOXK2
2	166813233	166813245	MA0846.1.FOXC2
2	166813234	166813242	MA0157.2.FOXO3
2	166813234	166813245	MA0845.1.FOXB1
2	166813235	166813242	MA0033.2.FOXL1
2	166813452	166813460	MA1153.1.Smad4
2	166825930	166825941	MA1120.1.SOX13
2	166825970	166825981	MA0483.1.Gfi1b
2	166837422	166837434	MA0817.1.BHLHE23
2	166837423	166837433	MA0623.1.Neurog1
2	166837424	166837432	MA0607.1.Bhlha15
2	166837453	166837467	MA0602.1.Arid5a
2	166870344	166870355	MA1120.1.SOX13
2	166870348	166870357	MA0084.1.SRY
2	166870348	166870359	MA0593.1.FOXP2
2	166870372	166870382	MA0038.1.Gfi1
2	166870384	166870399	MA0869.1.Sox11
2	166870384	166870400	MA0867.1.SOX4
2	166874008	166874022	MA0758.1.E2F7
2	166874009	166874021	MA0865.1.E2F8
2	166879740	166879753	MA1109.1.NEUROD1
2	166879741	166879753	MA0783.1.PKNOX2
2	166879741	166879754	MA1123.1.TWIST1
2	166894918	166894935	MA0112.3.ESR1
2	166898428	166898435	MA0081.1.SPIB
2	166909998	166910009	MA0482.1.Gata4
2	166909999	166910010	MA0035.3.Gata1
2	166932998	166933004	MA0151.1.Arid3a
2	166933005	166933013	MA0774.1.MEIS2
2	166933006	166933013	MA0498.2.MEIS1
2	166934452	166934460	MA0701.1.LHX9
2	166934511	166934518	MA0152.1.NFATC2
2	166934516	166934526	MA0514.1.Sox3
2	166934532	166934541	MA0078.1.Sox17
2	166943749	166943755	MA0130.1.ZNF354C
2	166950070	166950088	MA0729.1.RARA
2	166950072	166950087	MA0074.1.RXRA::VDR
2	166950072	166950088	MA0859.1.Rarg
2	166950073	166950088	MA0728.1.Nr2f6(var.2)
2	166950073	166950089	MA0857.1.Rarb
2	166950077	166950090	MA0017.2.NR2F1
2	166950079	166950091	MA0018.3.CREB1
2	166950079	166950094	MA0492.1.JUND(var.2)
2	166950080	166950093	MA0488.1.JUN
2	166950081	166950098	MA0159.1.RARA::RXRA
2	166950081	166950099	MA1149.1.RARA::RXRG
2	166958687	166958695	MA0801.1.MGA
2	166958687	166958699	MA0783.1.PKNOX2
2	166963139	166963159	MA0066.1.PPARG
2	166963149	166963164	MA0108.2.TBP
2	166963151	166963167	MA0083.3.SRF
2	166965123	166965134	MA0060.3.NFYA
2	166965123	166965135	MA0070.1.PBX1
2	166965124	166965132	MA0611.1.Dux
2	166965124	166965139	MA0502.1.NFYB
2	166965127	166965143	MA0904.1.Hoxb5
2	166965127	166965144	MA0853.1.Alx4
2	166965131	166965141	MA0894.1.HESX1
2	166965132	166965140	MA0630.1.SHOX
2	166965132	166965143	MA0601.1.Arid3b
2	166965133	166965140	MA0063.1.Nkx2-5
2	166965139	166965152	MA1124.1.ZNF24
2	166965200	166965215	MA0517.1.STAT1::STAT2
2	166965205	166965215	MA0508.2.PRDM1
2	166968653	166968661	MA0831.2.TFE3
2	166968653	166968663	MA0871.1.TFEC
2	166968711	166968723	MA0846.1.FOXC2
2	166968716	166968727	MA0594.1.Hoxa9
2	166968717	166968727	MA0913.1.Hoxd9
2	166968717	166968728	MA0899.1.HOXA10
2	166968718	166968727	MA0878.1.CDX1
2	166968718	166968729	MA0465.1.CDX2
2	166968825	166968837	MA1134.1.FOS::JUNB
2	166968825	166968838	MA1141.1.FOS::JUND
2	166968826	166968836	MA0099.3.FOS::JUN
2	166968826	166968837	MA0841.1.NFE2
2	166968826	166968838	MA1130.1.FOSL2::JUN
2	166968827	166968836	MA0655.1.JDP2
2	166968827	166968837	MA1135.1.FOSB::JUNB
2	166968827	166968838	MA0490.1.JUNB
2	166968827	166968841	MA0489.1.JUN(var.2)
2	166972857	166972867	MA0038.1.Gfi1
2	166990308	166990319	MA0442.2.SOX10
2	166992776	166992789	MA0017.2.NR2F1
2	166992778	166992792	MA1102.1.CTCFL
2	166992780	166992792	MA0155.1.INSM1
2	166992780	166992794	MA0512.2.Rxra
2	166992780	166992795	MA0504.1.NR2C2
2	166992789	166992810	MA1418.1.IRF3
2	166992796	166992810	MA0080.4.SPI1
2	166994213	166994234	MA0495.2.MAFF
2	166994237	166994249	MA0747.1.SP8
2	166994238	166994249	MA0746.1.SP3
2	166994239	166994249	MA0599.1.KLF5
2	167027024	167027040	MA0864.1.E2F2
2	167027025	167027037	MA1134.1.FOS::JUNB
2	167027025	167027038	MA1141.1.FOS::JUND
2	167027026	167027036	MA0099.3.FOS::JUN
2	167027026	167027037	MA0841.1.NFE2
2	167027026	167027038	MA1130.1.FOSL2::JUN
2	167027027	167027036	MA0655.1.JDP2
2	167027027	167027037	MA1135.1.FOSB::JUNB
2	167027027	167027038	MA0490.1.JUNB
2	167027027	167027041	MA0489.1.JUN(var.2)
2	167027028	167027039	MA0462.1.BATF::JUN
2	167027037	167027047	MA0684.1.RUNX3
2	167027040	167027051	MA1110.1.NR1H4
2	167037926	167037947	MA0495.2.MAFF
2	167037927	167037946	MA0496.2.MAFK
2	167038070	167038083	MA0813.1.TFAP2B(var.3)
2	167043379	167043393	MA0687.1.SPIC
2	167043391	167043403	MA0647.1.GRHL1
2	167054089	167054096	MA0164.1.Nr2e3
2	167054117	167054128	MA0102.3.CEBPA
2	167077233	167077249	MA0868.1.SOX8
2	167078918	167078930	MA0018.3.CREB1
2	167087225	167087239	MA0512.2.Rxra
2	167087228	167087241	MA0017.2.NR2F1
2	167087229	167087247	MA0729.1.RARA
2	167091669	167091679	MA0109.1.HLTF
2	167105663	167105678	MA0108.2.TBP
2	167121927	167121938	MA0845.1.FOXB1
2	167121950	167121961	MA0845.1.FOXB1
2	167122032	167122049	MA0851.1.Foxj3
2	167122033	167122047	MA0852.2.FOXK1
2	167122034	167122046	MA0481.2.FOXP1
2	167122035	167122046	MA1103.1.FOXK2
2	167122035	167122047	MA0846.1.FOXC2
2	167122035	167122049	MA0030.1.FOXF2
2	167122036	167122044	MA0614.1.Foxj2
2	167122036	167122047	MA0032.2.FOXC1
2	167122037	167122044	MA0033.2.FOXL1
2	167153883	167153896	MA1124.1.ZNF24
2	167153888	167153900	MA0047.2.Foxa2
2	167153927	167153937	MA0635.1.BARHL2
2	167153931	167153946	MA0142.1.Pou5f1::Sox2
2	167153946	167153960	MA0069.1.Pax6
2	167155752	167155767	MA0108.2.TBP
2	167155773	167155784	MA0519.1.Stat5a::Stat5b
2	167155786	167155796	MA0795.1.SMAD3
2	167163386	167163406	MA0804.1.TBX19
2	167163392	167163407	MA0497.1.MEF2C
2	167163394	167163410	MA0627.1.Pou2f3
2	167163396	167163408	MA0787.1.POU3F2
2	167163396	167163409	MA0788.1.POU3F3
2	167163397	167163408	MA1115.1.POU5F1
2	167163397	167163409	MA0785.1.POU2F1
2	167163398	167163407	MA0789.1.POU3F4
2	167184488	167184501	MA0135.1.Lhx3
2	167184489	167184499	MA0895.1.HMBOX1
2	167184489	167184505	MA0904.1.Hoxb5
2	167184489	167184506	MA0854.1.Alx1
2	167184490	167184507	MA0874.1.Arx
2	167184491	167184501	MA0780.1.PAX3
2	167184493	167184501	MA0125.1.Nobox
2	167184493	167184503	MA0893.1.GSX2
2	167184493	167184504	MA0621.1.mix-a
2	167184494	167184502	MA0701.1.LHX9
2	167191664	167191680	MA0791.1.POU4F3
2	167191666	167191680	MA0790.1.POU4F1
2	167198406	167198424	MA0051.1.IRF2
2	167198410	167198425	MA1419.1.IRF4
2	167198410	167198431	MA1418.1.IRF3
2	167198411	167198425	MA1420.1.IRF5
2	167198411	167198426	MA0653.1.IRF9
2	167203146	167203154	MA0158.1.HOXA5
2	167217936	167217951	MA0751.1.ZIC4
2	167217937	167217950	MA0499.1.Myod1
2	167217937	167217951	MA0696.1.ZIC1
2	167217940	167217950	MA0665.1.MSC
2	167232172	167232178	MA0056.1.MZF1
2	167232320	167232335	MA0743.1.SCRT1
2	167232322	167232335	MA0744.1.SCRT2
2	167232520	167232538	MA0149.1.EWSR1-FLI1
2	167232524	167232542	MA0149.1.EWSR1-FLI1
2	167232630	167232642	MA0695.1.ZBTB7C
2	167232903	167232918	MA0516.1.SP2
2	167232907	167232918	MA0079.3.SP1
2	167232953	167232966	MA0513.1.SMAD2::SMAD3::SMAD4
2	167232955	167232965	MA0092.1.Hand1::Tcf3
2	167232957	167232965	MA1153.1.Smad4
2	167252616	167252631	MA0869.1.Sox11
2	167281338	167281348	MA0802.1.TBR1
2	167298196	167298210	MA0509.1.Rfx1
2	167298218	167298231	MA1121.1.TEAD2
2	167298220	167298230	MA0090.2.TEAD1
2	167298221	167298229	MA0808.1.TEAD3
2	167298284	167298299	MA0517.1.STAT1::STAT2
2	167320822	167320831	MA0084.1.SRY
2	167324670	167324686	MA0904.1.Hoxb5
2	167324674	167324694	MA0066.1.PPARG
2	167324675	167324688	MA0017.2.NR2F1
2	167324677	167324688	MA0141.3.ESRRB
2	167324677	167324693	MA0114.3.Hnf4a
2	167324677	167324694	MA0115.1.NR1H2::RXRA
2	167324678	167324688	MA0643.1.Esrrg
2	167324678	167324689	MA0592.2.Esrra
2	167324678	167324696	MA1148.1.PPARA::RXRA
2	167324679	167324693	MA0512.2.Rxra
2	167324679	167324694	MA0065.2.Pparg::Rxra
2	167324682	167324694	MA1421.1.TCF7L1
2	167324684	167324695	MA1111.1.NR2F2
2	167324685	167324696	MA1150.1.RORB
2	167324685	167324699	MA0072.1.RORA(var.2)
2	167324686	167324696	MA0071.1.RORA
2	167324686	167324698	MA1151.1.RORC
2	167338078	167338086	MA0158.1.HOXA5
2	167338086	167338097	MA0161.2.NFIC
2	167344394	167344414	MA0804.1.TBX19
2	167344396	167344412	MA0009.2.T
2	167344418	167344429	MA0102.3.CEBPA
2	167344425	167344432	MA0087.1.Sox5
2	167344971	167344983	MA0047.2.Foxa2
2	167344974	167344986	MA0041.1.Foxd3
2	167345083	167345094	MA0103.3.ZEB1
2	167345140	167345152	MA1125.1.ZNF384
2	167345141	167345153	MA1125.1.ZNF384
2	167345142	167345154	MA1125.1.ZNF384
2	167345143	167345155	MA1125.1.ZNF384
2	167345144	167345156	MA1125.1.ZNF384
2	167345145	167345157	MA1125.1.ZNF384
2	167345145	167345160	MA0497.1.MEF2C
2	167345146	167345158	MA1125.1.ZNF384
2	167345147	167345159	MA1125.1.ZNF384
2	167345152	167345164	MA0846.1.FOXC2
2	167345154	167345166	MA1125.1.ZNF384
2	167345155	167345167	MA1125.1.ZNF384
2	167345156	167345168	MA1125.1.ZNF384
2	167345157	167345169	MA1125.1.ZNF384
2	167367370	167367380	MA0092.1.Hand1::Tcf3
2	167375401	167375414	MA0698.1.ZBTB18
2	167409823	167409834	MA0035.3.Gata1
2	167409831	167409842	MA0601.1.Arid3b
2	167411071	167411078	MA0087.1.Sox5
2	167411171	167411185	MA0146.2.Zfx
2	167411188	167411196	MA0831.2.TFE3
2	167413558	167413569	MA0482.1.Gata4
2	167413559	167413570	MA0036.3.GATA2
2	167413582	167413596	MA0146.2.Zfx
2	167413594	167413613	MA0494.1.Nr1h3::Rxra
2	167413595	167413601	MA0130.1.ZNF354C
2	167454132	167454146	MA0696.1.ZIC1
2	167454143	167454156	MA0135.1.Lhx3
2	167454178	167454187	MA0676.1.Nr2e1
2	167458129	167458141	MA0843.1.TEF
2	167467194	167467208	MA0146.2.Zfx
2	167467280	167467295	MA0516.1.SP2
2	167467283	167467295	MA0747.1.SP8
2	167467284	167467295	MA0746.1.SP3
2	167467285	167467295	MA0599.1.KLF5
2	167467390	167467400	MA0871.1.TFEC
2	167467398	167467415	MA0851.1.Foxj3
2	167467399	167467413	MA0852.2.FOXK1
2	167467400	167467412	MA0481.2.FOXP1
2	167467401	167467412	MA1103.1.FOXK2
2	167467401	167467413	MA0846.1.FOXC2
2	167467401	167467415	MA0030.1.FOXF2
2	167467402	167467410	MA0614.1.Foxj2
2	167467402	167467413	MA0845.1.FOXB1
2	167467403	167467410	MA0033.2.FOXL1
2	167467831	167467843	MA0014.3.PAX5
2	167468071	167468082	MA0060.3.NFYA
2	167468072	167468080	MA0611.1.Dux
2	167468072	167468087	MA0502.1.NFYB
2	167468094	167468105	MA0479.1.FOXH1
2	167468095	167468101	MA0130.1.ZNF354C
2	167468096	167468111	MA0502.1.NFYB
2	167468120	167468131	MA0060.3.NFYA
2	167468121	167468129	MA0611.1.Dux
2	167468121	167468136	MA0502.1.NFYB
2	167468355	167468366	MA0483.1.Gfi1b
2	167468357	167468367	MA0038.1.Gfi1
2	167468358	167468369	MA0060.3.NFYA
2	167468359	167468367	MA0611.1.Dux
2	167468359	167468374	MA0502.1.NFYB
2	167468392	167468403	MA0039.3.KLF4
2	167474787	167474799	MA1139.1.FOSL2::JUNB(var.2)
2	167474788	167474801	MA0488.1.JUN
2	167474932	167474942	MA0625.1.NFATC3
2	167474934	167474941	MA0152.1.NFATC2
2	167490891	167490901	MA0038.1.Gfi1
2	167501418	167501430	MA0041.1.Foxd3
2	167503300	167503312	MA1421.1.TCF7L1
2	167522259	167522270	MA0141.3.ESRRB
2	167522259	167522274	MA0505.1.Nr5a2
2	167522260	167522271	MA0592.2.Esrra
2	167522336	167522346	MA0628.1.POU6F1
2	167523214	167523229	MA0504.1.NR2C2
2	167523353	167523371	MA0729.1.RARA
2	167523355	167523371	MA0859.1.Rarg
2	167523356	167523371	MA0728.1.Nr2f6(var.2)
2	167523356	167523372	MA0857.1.Rarb
2	167523360	167523373	MA0017.2.NR2F1
2	167523362	167523374	MA0018.3.CREB1
2	167523362	167523377	MA0492.1.JUND(var.2)
2	167523363	167523376	MA0488.1.JUN
2	167523363	167523379	MA0859.1.Rarg
2	167523364	167523379	MA0728.1.Nr2f6(var.2)
2	167523364	167523380	MA0857.1.Rarb
2	167538459	167538473	MA0602.1.Arid5a
2	167538552	167538562	MA0900.1.HOXA2
2	167538611	167538621	MA0508.2.PRDM1
2	167539976	167539989	MA0513.1.SMAD2::SMAD3::SMAD4
2	167539978	167539988	MA0092.1.Hand1::Tcf3
2	167539980	167539988	MA1153.1.Smad4
2	167548628	167548637	MA0124.2.Nkx3-1
2	167548661	167548676	MA0502.1.NFYB
2	167548778	167548794	MA0510.2.RFX5
2	167548783	167548793	MA0670.1.NFIA
2	167548784	167548793	MA0671.1.NFIX
2	167550051	167550062	MA0093.2.USF1
2	167550052	167550060	MA0831.2.TFE3
2	167550056	167550067	MA0039.3.KLF4
2	167550056	167550069	MA1107.1.KLF9
2	167550058	167550069	MA0493.1.Klf1
2	167550384	167550398	MA0737.1.GLIS3
2	167550403	167550415	MA1125.1.ZNF384
2	167550404	167550416	MA1125.1.ZNF384
2	167550665	167550680	MA0697.1.ZIC3
2	167551202	167551213	MA0472.2.EGR2
2	167551395	167551408	MA0640.1.ELF3
2	167551415	167551430	MA0866.1.SOX21
2	167552216	167552232	MA0735.1.GLIS1
2	167552217	167552231	MA0736.1.GLIS2
2	167552245	167552259	MA0757.1.ONECUT3
2	167552248	167552257	MA0084.1.SRY
2	167552686	167552701	MA0866.1.SOX21
2	167552692	167552706	MA0757.1.ONECUT3
2	167552695	167552704	MA0084.1.SRY
2	167553343	167553359	MA0683.1.POU4F2
2	167553345	167553355	MA0913.1.Hoxd9
2	167553345	167553356	MA0899.1.HOXA10
2	167553346	167553355	MA0878.1.CDX1
2	167553346	167553357	MA0465.1.CDX2
2	167553377	167553389	MA0041.1.Foxd3
2	167553388	167553402	MA0602.1.Arid5a
2	167553548	167553563	MA1155.1.ZSCAN4
2	167553581	167553595	MA0602.1.Arid5a
2	167553669	167553679	MA0753.1.ZNF740
2	167554269	167554277	MA0875.1.BARX1
2	167564977	167564993	MA0733.1.EGR4
2	167564980	167564997	MA0112.3.ESR1
2	167564981	167564995	MA0740.1.KLF14
2	167564981	167564996	MA0258.2.ESR2
2	167564982	167564994	MA0747.1.SP8
2	167564983	167564994	MA0746.1.SP3
2	167564989	167565000	MA1150.1.RORB
2	167564990	167565002	MA1151.1.RORC
2	167577620	167577633	MA0485.1.Hoxc9
2	167577621	167577632	MA0594.1.Hoxa9
2	167577631	167577652	MA0528.1.ZNF263
2	167577634	167577655	MA0528.1.ZNF263
2	167577637	167577658	MA0528.1.ZNF263
2	167577638	167577659	MA0528.1.ZNF263
2	167577639	167577650	MA0471.1.E2F6
2	167577640	167577661	MA0528.1.ZNF263
2	167577644	167577665	MA0528.1.ZNF263
2	167577647	167577668	MA0528.1.ZNF263
2	167579068	167579079	MA0111.1.Spz1
2	167579097	167579108	MA0471.1.E2F6
2	167579121	167579130	MA0739.1.Hic1
2	167579172	167579178	MA0130.1.ZNF354C
2	167593563	167593573	MA0684.1.RUNX3
2	167593564	167593573	MA0511.2.RUNX2
2	167597186	167597196	MA0909.1.HOXD13
2	167597187	167597193	MA0151.1.Arid3a
2	167597187	167597197	MA0893.1.GSX2
2	167597188	167597196	MA0876.1.BSX
2	167597189	167597200	MA0748.1.YY2
2	167597192	167597205	MA0778.1.NFKB2
2	167606720	167606733	MA0884.1.DUXA
2	167618638	167618648	MA0101.1.REL
2	167619703	167619717	MA0072.1.RORA(var.2)
2	167619712	167619718	MA0151.1.Arid3a
2	167619718	167619735	MA0159.1.RARA::RXRA
2	167619733	167619744	MA0032.2.FOXC1
2	167621511	167621519	MA0914.1.ISL2
2	167621527	167621533	MA0130.1.ZNF354C
2	167621528	167621544	MA0683.1.POU4F2
2	167621529	167621540	MA0594.1.Hoxa9
2	167621530	167621544	MA0790.1.POU4F1
2	167621536	167621549	MA0507.1.POU2F2
2	167636600	167636618	MA0620.2.MITF
2	167636602	167636618	MA0526.2.USF2
2	167636603	167636614	MA0093.2.USF1
2	167636604	167636612	MA0831.2.TFE3
2	167636604	167636614	MA0692.1.TFEB
2	167649579	167649600	MA0495.2.MAFF
2	167649580	167649599	MA0496.2.MAFK
2	167649586	167649597	MA0462.1.BATF::JUN
2	167649588	167649600	MA0117.2.Mafb
2	167649589	167649600	MA0842.1.NRL
2	167650937	167650952	MA0502.1.NFYB
2	167659124	167659133	MA0673.1.NKX2-8
2	167659124	167659134	MA0672.1.NKX2-3
2	167659247	167659260	MA0513.1.SMAD2::SMAD3::SMAD4
2	167659288	167659299	MA0480.1.Foxo1
2	167659575	167659585	MA0644.1.ESX1
2	167659576	167659589	MA0485.1.Hoxc9
2	167659577	167659588	MA0594.1.Hoxa9
2	167659611	167659628	MA0851.1.Foxj3
2	167659612	167659626	MA0852.2.FOXK1
2	167659614	167659625	MA1103.1.FOXK2
2	167659615	167659623	MA0614.1.Foxj2
2	167659616	167659623	MA0847.1.FOXD2
2	167659864	167659874	MA0820.1.FIGLA
2	167659884	167659895	MA0102.3.CEBPA
2	167660264	167660281	MA0115.1.NR1H2::RXRA
2	167660293	167660303	MA1132.1.JUN::JUNB
2	167660294	167660302	MA0604.1.Atf1
2	167660295	167660303	MA0605.1.Atf3
2	167662263	167662274	MA0003.3.TFAP2A
2	167663503	167663515	MA1125.1.ZNF384
2	167663504	167663516	MA1125.1.ZNF384
2	167663505	167663517	MA1125.1.ZNF384
2	167663506	167663518	MA1125.1.ZNF384
2	167663507	167663519	MA1125.1.ZNF384
2	167663508	167663520	MA1125.1.ZNF384
2	167663509	167663521	MA1125.1.ZNF384
2	167663510	167663522	MA1125.1.ZNF384
2	167663511	167663523	MA1125.1.ZNF384
2	167663512	167663524	MA1125.1.ZNF384
2	167663513	167663525	MA1125.1.ZNF384
2	167663514	167663526	MA1125.1.ZNF384
2	167663515	167663527	MA1125.1.ZNF384
2	167663516	167663528	MA1125.1.ZNF384
2	167663517	167663529	MA1125.1.ZNF384
2	167663518	167663530	MA1125.1.ZNF384
2	167678632	167678638	MA0130.1.ZNF354C
2	167678643	167678653	MA0895.1.HMBOX1
2	167678673	167678683	MA0625.1.NFATC3
2	167678683	167678691	MA0143.3.Sox2
2	167679367	167679375	MA0723.1.VAX2
2	167679970	167679981	MA0841.1.NFE2
2	167680211	167680220	MA0619.1.LIN54
2	167680224	167680233	MA0619.1.LIN54
2	167680666	167680679	MA0507.1.POU2F2
2	167682988	167683002	MA0119.1.NFIC::TLX1
2	167683035	167683041	MA0056.1.MZF1
2	167683315	167683323	MA0143.3.Sox2
2	167683320	167683328	MA0712.1.OTX2
2	167683323	167683334	MA0601.1.Arid3b
2	167683370	167683384	MA0772.1.IRF7
2	167683378	167683389	MA0610.1.DMRT3
2	167728906	167728917	MA0025.1.NFIL3
2	167737168	167737179	MA0462.1.BATF::JUN
2	167737234	167737246	MA0047.2.Foxa2
2	167737235	167737250	MA0148.3.FOXA1
2	167737288	167737298	MA0038.1.Gfi1
2	167751603	167751618	MA0516.1.SP2
2	167751607	167751618	MA0079.3.SP1
2	167751611	167751622	MA1117.1.RELB
2	167751612	167751628	MA0088.2.ZNF143
2	167754198	167754209	MA0493.1.Klf1
2	167754310	167754320	MA0887.1.EVX1
2	167754314	167754327	MA0499.1.Myod1
2	167754315	167754329	MA0832.1.Tcf21
2	167754316	167754329	MA1100.1.ASCL1
2	167754317	167754327	MA0665.1.MSC
2	167754317	167754329	MA0091.1.TAL1::TCF3
2	167754340	167754352	MA0747.1.SP8
2	167770727	167770734	MA0152.1.NFATC2
2	167770751	167770757	MA0056.1.MZF1
2	167775039	167775053	MA0602.1.Arid5a
2	167775059	167775070	MA0845.1.FOXB1
2	167775061	167775075	MA0029.1.Mecom
2	167775068	167775079	MA0032.2.FOXC1
2	167775085	167775099	MA0030.1.FOXF2
2	167775086	167775097	MA0845.1.FOXB1
2	167781559	167781569	MA0819.1.CLOCK
2	167785910	167785920	MA0038.1.Gfi1
2	167785914	167785923	MA0619.1.LIN54
2	167788783	167788794	MA0462.1.BATF::JUN
2	167797505	167797516	MA0483.1.Gfi1b
2	167816617	167816632	MA0520.1.Stat6
2	167818785	167818806	MA0495.2.MAFF
2	167818786	167818805	MA0496.2.MAFK
2	167818801	167818812	MA0482.1.Gata4
2	167835711	167835723	MA0769.1.Tcf7
2	167841773	167841784	MA0482.1.Gata4
2	167841774	167841785	MA0035.3.Gata1
2	167841777	167841798	MA0050.2.IRF1
2	167841778	167841799	MA0050.2.IRF1
2	167841782	167841797	MA0517.1.STAT1::STAT2
2	167853377	167853387	MA0837.1.CEBPE
2	167853404	167853415	MA0144.2.STAT3
2	167861527	167861537	MA0596.1.SREBF2
2	167861537	167861551	MA0758.1.E2F7
2	167861538	167861550	MA0865.1.E2F8
2	167861547	167861560	MA0135.1.Lhx3
2	167861564	167861574	MA0508.2.PRDM1
2	167861569	167861579	MA0895.1.HMBOX1
2	167861580	167861593	MA0507.1.POU2F2
2	167861581	167861602	MA0050.2.IRF1
2	167861599	167861615	MA0735.1.GLIS1
2	167861600	167861614	MA0737.1.GLIS3
2	167875469	167875475	MA0151.1.Arid3a
2	167877903	167877919	MA0868.1.SOX8
2	167877912	167877927	MA0497.1.MEF2C
2	167877915	167877926	MA0715.1.PROP1
2	167877917	167877927	MA0913.1.Hoxd9
2	167877917	167877928	MA0899.1.HOXA10
2	167877918	167877924	MA0151.1.Arid3a
2	167877918	167877928	MA0893.1.GSX2
2	167877918	167877930	MA0660.1.MEF2B
2	167877919	167877927	MA0675.1.NKX6-2
2	167877933	167877941	MA0617.1.Id2
2	167877934	167877940	MA0004.1.Arnt
2	167878038	167878044	MA0151.1.Arid3a
2	167878067	167878080	MA0485.1.Hoxc9
2	167887673	167887683	MA0650.1.HOXA13
2	167887674	167887685	MA0060.3.NFYA
2	167887675	167887683	MA0611.1.Dux
2	167887675	167887690	MA0502.1.NFYB
2	167887683	167887693	MA0877.1.Barhl1
2	167898397	167898409	MA0047.2.Foxa2
2	167898398	167898413	MA0148.3.FOXA1
2	167898405	167898415	MA1152.1.SOX15
2	167898415	167898422	MA0087.1.Sox5
2	167898446	167898464	MA0657.1.KLF13
2	167899344	167899351	MA0164.1.Nr2e3
2	167901541	167901551	MA0625.1.NFATC3
2	167901543	167901550	MA0152.1.NFATC2
2	167901580	167901591	MA0025.1.NFIL3
2	167901583	167901594	MA0036.3.GATA2
2	167921318	167921336	MA0861.1.TP73
2	167921393	167921401	MA0614.1.Foxj2
2	167923151	167923166	MA0142.1.Pou5f1::Sox2
2	167923191	167923205	MA0852.2.FOXK1
2	167923193	167923204	MA1103.1.FOXK2
2	167923194	167923202	MA0614.1.Foxj2
2	167923195	167923202	MA0847.1.FOXD2
2	167923195	167923205	MA0913.1.Hoxd9
2	167923195	167923206	MA0479.1.FOXH1
2	167923196	167923205	MA0878.1.CDX1
2	167923196	167923207	MA0465.1.CDX2
2	167923199	167923212	MA0833.1.ATF4
2	167923199	167923214	MA0492.1.JUND(var.2)
2	167923200	167923213	MA0488.1.JUN
2	167923227	167923237	MA0625.1.NFATC3
2	167926556	167926571	MA0074.1.RXRA::VDR
2	167926567	167926585	MA0525.2.TP63
2	167926643	167926657	MA0080.4.SPI1
2	167950587	167950599	MA1125.1.ZNF384
2	167954814	167954831	MA0631.1.Six3
2	167954849	167954863	MA0679.1.ONECUT1
2	167956994	167957005	MA0467.1.Crx
2	167957027	167957037	MA0895.1.HMBOX1
2	167962028	167962039	MA0845.1.FOXB1
2	167962043	167962052	MA0084.1.SRY
2	167962044	167962060	MA0683.1.POU4F2
2	167962114	167962129	MA0142.1.Pou5f1::Sox2
2	167966133	167966144	MA0479.1.FOXH1
2	167966146	167966158	MA0769.1.Tcf7
2	167966181	167966192	MA1115.1.POU5F1
2	167966186	167966199	MA0616.1.Hes2
2	167966347	167966359	MA1125.1.ZNF384
2	167966348	167966360	MA1125.1.ZNF384
2	167966351	167966365	MA0772.1.IRF7
2	167966354	167966368	MA0463.1.Bcl6
2	167992320	167992331	MA0471.1.E2F6
2	167992320	167992338	MA0149.1.EWSR1-FLI1
2	167998875	167998886	MA0111.1.Spz1
2	168006710	168006720	MA0634.1.ALX3
2	168006710	168006721	MA0621.1.mix-a
2	168006711	168006719	MA0723.1.VAX2
2	168018327	168018341	MA0029.1.Mecom
2	168025011	168025021	MA0691.1.TFAP4
2	168034872	168034885	MA0135.1.Lhx3
2	168034873	168034890	MA0854.1.Alx1
2	168034876	168034886	MA0913.1.Hoxd9
2	168034877	168034883	MA0151.1.Arid3a
2	168034877	168034887	MA0893.1.GSX2
2	168034878	168034886	MA0701.1.LHX9
2	168034878	168034888	MA0793.1.POU6F2
2	168034878	168034891	MA0884.1.DUXA
2	168036050	168036065	MA0728.1.Nr2f6(var.2)
2	168036050	168036066	MA0857.1.Rarb
2	168036054	168036067	MA0017.2.NR2F1
2	168036056	168036068	MA0018.3.CREB1
2	168036056	168036071	MA0492.1.JUND(var.2)
2	168036057	168036070	MA0488.1.JUN
2	168036057	168036073	MA0859.1.Rarg
2	168036058	168036073	MA0728.1.Nr2f6(var.2)
2	168036058	168036074	MA0857.1.Rarb
2	168036073	168036087	MA0163.1.PLAG1
2	168036074	168036088	MA0163.1.PLAG1
2	168076021	168076027	MA0130.1.ZNF354C
2	168079258	168079270	MA0787.1.POU3F2
2	168079258	168079271	MA0788.1.POU3F3
2	168079259	168079271	MA0785.1.POU2F1
2	168079260	168079269	MA0789.1.POU3F4
2	168079309	168079327	MA0051.1.IRF2
2	168081057	168081069	MA0019.1.Ddit3::Cebpa
2	168081059	168081074	MA0142.1.Pou5f1::Sox2
2	168086485	168086499	MA0463.1.Bcl6
2	168086495	168086508	MA1124.1.ZNF24
2	168091995	168092005	MA0913.1.Hoxd9
2	168091995	168092006	MA0899.1.HOXA10
2	168091996	168092005	MA0878.1.CDX1
2	168091996	168092007	MA0465.1.CDX2
2	168092017	168092028	MA0519.1.Stat5a::Stat5b
2	168093072	168093093	MA1418.1.IRF3
2	168093086	168093092	MA0151.1.Arid3a
2	168108554	168108565	MA0040.1.Foxq1
2	168108557	168108564	MA0087.1.Sox5
2	168117564	168117575	MA0482.1.Gata4
2	168117571	168117581	MA1152.1.SOX15
2	168117596	168117610	MA0069.1.Pax6
2	168125124	168125130	MA0089.1.MAFG::NFE2L1
2	168125130	168125144	MA1420.1.IRF5
2	168125382	168125389	MA0152.1.NFATC2
2	168125387	168125398	MA0002.2.RUNX1
2	168126270	168126276	MA0056.1.MZF1
2	168126290	168126299	MA0739.1.Hic1
2	168126294	168126304	MA0692.1.TFEB
2	168149198	168149213	MA0258.2.ESR2
2	168149350	168149360	MA0057.1.MZF1(var.2)
2	168149463	168149473	MA0599.1.KLF5
2	168149473	168149484	MA0060.3.NFYA
2	168149474	168149489	MA0502.1.NFYB
2	168149911	168149921	MA1099.1.Hes1
2	168150909	168150922	MA0744.1.SCRT2
2	168151169	168151179	MA0599.1.KLF5
2	168151255	168151265	MA1152.1.SOX15
2	168157999	168158005	MA0130.1.ZNF354C
2	168158042	168158056	MA0030.1.FOXF2
2	168158065	168158076	MA0845.1.FOXB1
2	168174345	168174356	MA0144.2.STAT3
2	168174402	168174415	MA0833.1.ATF4
2	168174403	168174416	MA0488.1.JUN
2	168190702	168190711	MA0676.1.Nr2e1
2	168190745	168190755	MA0670.1.NFIA
2	168190746	168190755	MA0671.1.NFIX
2	168190778	168190788	MA0625.1.NFATC3
2	168190780	168190787	MA0152.1.NFATC2
2	168195877	168195892	MA0142.1.Pou5f1::Sox2
2	168195879	168195895	MA0627.1.Pou2f3
2	168195887	168195900	MA0507.1.POU2F2
2	168203034	168203047	MA0507.1.POU2F2
2	168203059	168203070	MA0102.3.CEBPA
2	168203080	168203091	MA0161.2.NFIC
2	168203104	168203114	MA0909.1.HOXD13
2	168203104	168203115	MA0899.1.HOXA10
2	168207141	168207154	MA0017.2.NR2F1
2	168207145	168207160	MA0484.1.HNF4G
2	168207145	168207162	MA0860.1.Rarg(var.2)
2	168208411	168208421	MA0820.1.FIGLA
2	168208500	168208515	MA0150.2.Nfe2l2
2	168211413	168211427	MA0518.1.Stat4
2	168211418	168211430	MA0117.2.Mafb
2	168211419	168211430	MA0842.1.NRL
2	168211464	168211476	MA0095.2.YY1
2	168211496	168211510	MA0080.4.SPI1
2	168211499	168211506	MA0081.1.SPIB
2	168211516	168211537	MA0528.1.ZNF263
2	168211521	168211536	MA0768.1.LEF1
2	168211522	168211536	MA0523.1.TCF7L2
2	168211979	168211985	MA0151.1.Arid3a
2	168212465	168212476	MA0111.1.Spz1
2	168212484	168212496	MA1134.1.FOS::JUNB
2	168212484	168212497	MA1141.1.FOS::JUND
2	168212485	168212495	MA0099.3.FOS::JUN
2	168212485	168212496	MA0841.1.NFE2
2	168212485	168212497	MA1130.1.FOSL2::JUN
2	168212486	168212495	MA0655.1.JDP2
2	168212486	168212496	MA1135.1.FOSB::JUNB
2	168212487	168212498	MA0462.1.BATF::JUN
2	168215991	168216002	MA0845.1.FOXB1
2	168216003	168216013	MA0650.1.HOXA13
2	168216005	168216011	MA0151.1.Arid3a
2	168216139	168216145	MA0151.1.Arid3a
2	168263218	168263228	MA1116.1.RBPJ
2	168279080	168279093	MA0513.1.SMAD2::SMAD3::SMAD4
2	168303763	168303776	MA0513.1.SMAD2::SMAD3::SMAD4
2	168308541	168308547	MA0056.1.MZF1
2	168308558	168308569	MA0062.2.Gabpa
2	168308560	168308570	MA0759.1.ELK3
2	168308560	168308571	MA0762.1.ETV2
2	168314004	168314015	MA1120.1.SOX13
2	168314067	168314080	MA1141.1.FOS::JUND
2	168314068	168314078	MA0099.3.FOS::JUN
2	168314069	168314078	MA0655.1.JDP2
2	168314069	168314079	MA1142.1.FOSL1::JUND
2	168314069	168314080	MA0490.1.JUNB
2	168314069	168314083	MA0489.1.JUN(var.2)
2	168314070	168314081	MA0462.1.BATF::JUN
2	168322987	168323005	MA0861.1.TP73
2	168322994	168323006	MA0821.1.HES5
2	168323194	168323211	MA0851.1.Foxj3
2	168323195	168323209	MA0852.2.FOXK1
2	168323197	168323208	MA1103.1.FOXK2
2	168323197	168323209	MA0846.1.FOXC2
2	168323198	168323206	MA0614.1.Foxj2
2	168323198	168323209	MA0845.1.FOXB1
2	168323199	168323206	MA0847.1.FOXD2
2	168323227	168323241	MA0772.1.IRF7
2	168327712	168327722	MA0780.1.PAX3
2	168327712	168327728	MA0912.1.Hoxd3
2	168327714	168327724	MA0893.1.GSX2
2	168327714	168327725	MA0621.1.mix-a
2	168327715	168327723	MA0701.1.LHX9
2	168327715	168327725	MA0793.1.POU6F2
2	168327715	168327729	MA0784.1.POU1F1
2	168327716	168327728	MA0787.1.POU3F2
2	168327716	168327729	MA0788.1.POU3F3
2	168327766	168327779	MA0884.1.DUXA
2	168327767	168327778	MA0468.1.DUX4
2	168330470	168330476	MA0130.1.ZNF354C
2	168330480	168330501	MA0050.2.IRF1
2	168330484	168330499	MA0517.1.STAT1::STAT2
2	168330489	168330499	MA0508.2.PRDM1
2	168331938	168331952	MA0518.1.Stat4
2	168331939	168331950	MA0136.2.ELF5
2	168331953	168331963	MA0508.2.PRDM1
2	168337280	168337286	MA0056.1.MZF1
2	168346860	168346869	MA0619.1.LIN54
2	168347710	168347721	MA0842.1.NRL
2	168347726	168347737	MA0477.1.FOSL1
2	168347735	168347745	MA0092.1.Hand1::Tcf3
2	168392294	168392304	MA1152.1.SOX15
2	168392321	168392337	MA0868.1.SOX8
2	168392335	168392344	MA0619.1.LIN54
2	168392336	168392345	MA0792.1.POU5F1B
2	168414246	168414258	MA0041.1.Foxd3
2	168420514	168420525	MA0471.1.E2F6
2	168420514	168420532	MA0149.1.EWSR1-FLI1
2	168420521	168420532	MA0471.1.E2F6
2	168420662	168420676	MA0509.1.Rfx1
2	168423669	168423684	MA0742.1.Klf12
2	168423671	168423684	MA1107.1.KLF9
2	168440958	168440970	MA0018.3.CREB1
2	168441094	168441100	MA0056.1.MZF1
2	168450497	168450508	MA0845.1.FOXB1
2	168450497	168450510	MA0788.1.POU3F3
2	168450558	168450566	MA0693.2.VDR
2	168451252	168451269	MA0910.1.Hoxd8
2	168451278	168451291	MA0499.1.Myod1
2	168451280	168451291	MA0103.3.ZEB1
2	168451281	168451291	MA0824.1.ID4
2	168451410	168451431	MA0050.2.IRF1
2	168451414	168451435	MA0050.2.IRF1
2	168451415	168451436	MA0050.2.IRF1
2	168451419	168451440	MA0050.2.IRF1
2	168451423	168451438	MA0517.1.STAT1::STAT2
2	168451430	168451440	MA0514.1.Sox3
2	168452823	168452839	MA0868.1.SOX8
2	168452829	168452839	MA0109.1.HLTF
2	168454551	168454564	MA0135.1.Lhx3
2	168454553	168454561	MA0618.1.LBX1
2	168454555	168454570	MA0046.2.HNF1A
2	168454556	168454569	MA0153.2.HNF1B
2	168465128	168465144	MA0627.1.Pou2f3
2	168465132	168465141	MA0789.1.POU3F4
2	168466749	168466766	MA0854.1.Alx1
2	168466753	168466763	MA0893.1.GSX2
2	168466753	168466764	MA0621.1.mix-a
2	168466754	168466762	MA0701.1.LHX9
2	168466754	168466764	MA0793.1.POU6F2
2	168466817	168466826	MA0077.1.SOX9
2	168484428	168484438	MA0038.1.Gfi1
2	168484435	168484451	MA0627.1.Pou2f3
2	168484437	168484449	MA0787.1.POU3F2
2	168484438	168484449	MA1115.1.POU5F1
2	168484438	168484450	MA0785.1.POU2F1
2	168484439	168484448	MA0789.1.POU3F4
2	168512436	168512451	MA0866.1.SOX21
2	168517703	168517724	MA0528.1.ZNF263
2	168531015	168531033	MA0140.2.GATA1::TAL1
2	168531023	168531034	MA0482.1.Gata4
2	168531024	168531035	MA0035.3.Gata1
2	168533821	168533832	MA0040.1.Foxq1
2	168549675	168549692	MA1154.1.ZNF282
2	168549685	168549700	MA0046.2.HNF1A
2	168549686	168549699	MA0153.2.HNF1B
2	168549693	168549704	MA1150.1.RORB
2	168549693	168549707	MA0072.1.RORA(var.2)
2	168550394	168550404	MA0913.1.Hoxd9
2	168550395	168550404	MA0878.1.CDX1
2	168573183	168573191	MA0875.1.BARX1
2	168573183	168573192	MA0724.1.VENTX
2	168573186	168573198	MA0846.1.FOXC2
2	168573187	168573195	MA0614.1.Foxj2
2	168573189	168573200	MA0610.1.DMRT3
2	168580504	168580515	MA1115.1.POU5F1
2	168580512	168580523	MA0610.1.DMRT3
2	168590637	168590646	MA0655.1.JDP2
2	168597769	168597780	MA0465.1.CDX2
2	168605020	168605032	MA0695.1.ZBTB7C
2	168605236	168605245	MA0077.1.SOX9
2	168605620	168605626	MA0089.1.MAFG::NFE2L1
2	168605636	168605648	MA0783.1.PKNOX2
2	168605637	168605647	MA0633.1.Twist2
2	168605640	168605658	MA0620.2.MITF
2	168605644	168605654	MA0692.1.TFEB
2	168605647	168605660	MA0135.1.Lhx3
2	168605649	168605665	MA0683.1.POU4F2
2	168605651	168605665	MA0790.1.POU4F1
2	168605938	168605951	MA0750.2.ZBTB7A
2	168605980	168605992	MA0041.1.Foxd3
2	168654170	168654182	MA0095.2.YY1
2	168660367	168660377	MA0877.1.Barhl1
2	168660430	168660446	MA0799.1.RFX4
2	168660432	168660442	MA0905.1.HOXC10
2	168660432	168660443	MA0899.1.HOXA10
2	168660433	168660442	MA0878.1.CDX1
2	168671271	168671283	MA0041.1.Foxd3
2	168671294	168671303	MA0878.1.CDX1
2	168671294	168671305	MA0465.1.CDX2
2	168671368	168671382	MA0463.1.Bcl6
2	168678761	168678776	MA0150.2.Nfe2l2
2	168678764	168678781	MA0112.3.ESR1
2	168678771	168678782	MA0025.1.NFIL3
2	168678777	168678791	MA0679.1.ONECUT1
2	168678778	168678788	MA0755.1.CUX2
2	168678778	168678789	MA0845.1.FOXB1
2	168678781	168678794	MA0485.1.Hoxc9
2	168678782	168678793	MA0594.1.Hoxa9
2	168678783	168678794	MA0899.1.HOXA10
2	168678784	168678793	MA0878.1.CDX1
2	168678784	168678795	MA0465.1.CDX2
2	168679059	168679074	MA0869.1.Sox11
2	168679068	168679079	MA0601.1.Arid3b
2	168679069	168679081	MA0786.1.POU3F1
2	168679069	168679082	MA0788.1.POU3F3
2	168679074	168679086	MA0041.1.Foxd3
2	168719399	168719411	MA1139.1.FOSL2::JUNB(var.2)
2	168719400	168719410	MA1140.1.JUNB(var.2)
2	168719424	168719438	MA0154.3.EBF1
2	168719487	168719493	MA0151.1.Arid3a
2	168719497	168719510	MA0135.1.Lhx3
2	168719522	168719535	MA1107.1.KLF9
2	168719551	168719561	MA0667.1.MYF6
2	168719560	168719570	MA0819.1.CLOCK
2	168719561	168719569	MA0617.1.Id2
2	168719562	168719568	MA0004.1.Arnt
2	168719579	168719596	MA0631.1.Six3
2	168719582	168719593	MA0610.1.DMRT3
2	168721048	168721061	MA0513.1.SMAD2::SMAD3::SMAD4
2	168721081	168721092	MA0040.1.Foxq1
2	168731189	168731204	MA1155.1.ZSCAN4
2	168747991	168748000	MA0619.1.LIN54
2	168762718	168762727	MA0676.1.Nr2e1
2	168762770	168762779	MA0597.1.THAP1
2	168763669	168763681	MA0817.1.BHLHE23
2	168763669	168763682	MA1123.1.TWIST1
2	168763670	168763680	MA0623.1.Neurog1
2	168763671	168763679	MA0607.1.Bhlha15
2	168763715	168763731	MA0912.1.Hoxd3
2	168763721	168763741	MA0804.1.TBX19
2	168772061	168772074	MA1124.1.ZNF24
2	168772065	168772078	MA1124.1.ZNF24
2	168794186	168794197	MA0462.1.BATF::JUN
2	168794188	168794205	MA0897.1.Hmx2
2	168794217	168794223	MA0151.1.Arid3a
2	168803064	168803079	MA1146.1.NR1A4::RXRA
2	168803070	168803087	MA0115.1.NR1H2::RXRA
2	168803071	168803089	MA1148.1.PPARA::RXRA
2	168803072	168803086	MA0512.2.Rxra
2	168803072	168803087	MA0504.1.NR2C2
2	168804335	168804344	MA0619.1.LIN54
2	168804708	168804719	MA0093.2.USF1
2	168804708	168804723	MA0743.1.SCRT1
2	168804709	168804717	MA0831.2.TFE3
2	168805008	168805016	MA0160.1.NR4A2
2	168805008	168805018	MA1112.1.NR4A1
2	168805009	168805023	MA0677.1.Nr2f6
2	168805009	168805024	MA0768.1.LEF1
2	168805010	168805024	MA0523.1.TCF7L2
2	168805012	168805024	MA0769.1.Tcf7
2	168805012	168805025	MA0833.1.ATF4
2	168805013	168805026	MA0488.1.JUN
2	168805037	168805048	MA0040.1.Foxq1
2	168805039	168805049	MA1152.1.SOX15
2	168805040	168805049	MA0077.1.SOX9
2	168808489	168808504	MA0497.1.MEF2C
2	168808490	168808502	MA0660.1.MEF2B
2	168808494	168808504	MA0650.1.HOXA13
2	168808496	168808502	MA0151.1.Arid3a
2	168808541	168808553	MA0786.1.POU3F1
2	168808542	168808553	MA1115.1.POU5F1
2	168808543	168808552	MA0789.1.POU3F4
2	168814215	168814226	MA0102.3.CEBPA
2	168814216	168814226	MA0670.1.NFIA
2	168822491	168822502	MA1150.1.RORB
2	168822492	168822504	MA1151.1.RORC
2	168822603	168822616	MA1109.1.NEUROD1
2	168822603	168822624	MA0528.1.ZNF263
2	168822611	168822625	MA0080.4.SPI1
2	168822611	168822632	MA0528.1.ZNF263
2	168822614	168822635	MA0528.1.ZNF263
2	168822617	168822638	MA0528.1.ZNF263
2	168823950	168823962	MA1125.1.ZNF384
2	168823951	168823963	MA1125.1.ZNF384
2	168823960	168823972	MA1125.1.ZNF384
2	168824361	168824378	MA0752.1.ZNF410
2	168824369	168824389	MA0073.1.RREB1
2	168824374	168824385	MA0483.1.Gfi1b
2	168832383	168832389	MA0089.1.MAFG::NFE2L1
2	168832442	168832460	MA0149.1.EWSR1-FLI1
2	168838991	168839006	MA1145.1.FOSL2::JUND(var.2)
2	168838993	168839005	MA0639.1.DBP
2	168851106	168851116	MA1116.1.RBPJ
2	168851132	168851143	MA0002.2.RUNX1
2	168856478	168856490	MA0794.1.PROX1
2	168858257	168858268	MA0480.1.Foxo1
2	168858786	168858804	MA0620.2.MITF
2	168858788	168858804	MA0526.2.USF2
2	168858789	168858800	MA0093.2.USF1
2	168858790	168858800	MA0692.1.TFEB
2	168858812	168858829	MA1154.1.ZNF282
2	168858909	168858915	MA0056.1.MZF1
2	168859414	168859428	MA0832.1.Tcf21
2	168859416	168859426	MA0665.1.MSC
2	168861709	168861721	MA0095.2.YY1
2	168861978	168861995	MA0851.1.Foxj3
2	168861981	168861993	MA0846.1.FOXC2
2	168861982	168861993	MA0845.1.FOXB1
2	168861982	168861994	MA0787.1.POU3F2
2	168861982	168861995	MA0788.1.POU3F3
2	168861983	168861994	MA1115.1.POU5F1
2	168861983	168861995	MA0785.1.POU2F1
2	168861984	168861993	MA0789.1.POU3F4
2	168862066	168862078	MA0846.1.FOXC2
2	168862066	168862080	MA0757.1.ONECUT3
2	168862067	168862078	MA0845.1.FOXB1
2	168862067	168862084	MA0851.1.Foxj3
2	168862068	168862085	MA0910.1.Hoxd8
2	168862069	168862084	MA0046.2.HNF1A
2	168862070	168862082	MA0846.1.FOXC2
2	168862070	168862083	MA0153.2.HNF1B
2	168862072	168862089	MA0910.1.Hoxd8
2	168862073	168862090	MA0898.1.Hmx3
2	168862096	168862105	MA0077.1.SOX9
2	168862097	168862105	MA0143.3.Sox2
2	168862097	168862112	MA0870.1.Sox1
2	168866887	168866897	MA0890.1.GBX2
2	168866888	168866896	MA0666.1.MSX1
2	168867043	168867056	MA0513.1.SMAD2::SMAD3::SMAD4
2	168867105	168867116	MA0137.3.STAT1
2	168875992	168876003	MA0102.3.CEBPA
2	168880793	168880804	MA0002.2.RUNX1
2	168880821	168880833	MA0647.1.GRHL1
2	168880849	168880865	MA0791.1.POU4F3
2	168880852	168880865	MA0153.2.HNF1B
2	168887586	168887598	MA1134.1.FOS::JUNB
2	168887586	168887599	MA1141.1.FOS::JUND
2	168887587	168887597	MA0099.3.FOS::JUN
2	168887587	168887598	MA0476.1.FOS
2	168887587	168887599	MA1130.1.FOSL2::JUN
2	168887673	168887683	MA0101.1.REL
2	168889345	168889352	MA0081.1.SPIB
2	168889491	168889501	MA0670.1.NFIA
2	168892158	168892173	MA0517.1.STAT1::STAT2
2	168892166	168892177	MA0002.2.RUNX1
2	168892366	168892379	MA0800.1.EOMES
2	168892368	168892379	MA0688.1.TBX2
2	168892369	168892379	MA0690.1.TBX21
2	168892370	168892378	MA0807.1.TBX5
2	168893129	168893139	MA0795.1.SMAD3
2	168894561	168894576	MA0742.1.Klf12
2	168894561	168894578	MA0685.1.SP4
2	168894565	168894576	MA0493.1.Klf1
2	168894568	168894577	MA0511.2.RUNX2
2	168895619	168895640	MA0050.2.IRF1
2	168895625	168895646	MA0050.2.IRF1
2	168895639	168895645	MA0056.1.MZF1
2	168895659	168895671	MA0047.2.Foxa2
2	168895660	168895675	MA0148.3.FOXA1
2	168895662	168895674	MA0041.1.Foxd3
2	168895663	168895674	MA0480.1.Foxo1
2	168896558	168896573	MA0150.2.Nfe2l2
2	168896570	168896585	MA0142.1.Pou5f1::Sox2
2	168896585	168896593	MA0774.1.MEIS2
2	168896586	168896593	MA0498.2.MEIS1
2	168898673	168898685	MA0052.3.MEF2A
2	168898708	168898722	MA0072.1.RORA(var.2)
2	168898772	168898788	MA0791.1.POU4F3
2	168898774	168898788	MA0790.1.POU4F1
2	168898774	168898789	MA0046.2.HNF1A
2	168898798	168898809	MA0025.1.NFIL3
2	168898806	168898827	MA0495.2.MAFF
2	168898807	168898826	MA0496.2.MAFK
2	168898808	168898822	MA1101.1.BACH2
2	168899157	168899171	MA0119.1.NFIC::TLX1
2	168901341	168901358	MA0781.1.PAX9
2	168901444	168901455	MA0476.1.FOS
2	168905115	168905129	MA0146.2.Zfx
2	168905116	168905130	MA0154.3.EBF1
2	168907828	168907838	MA1152.1.SOX15
2	168907836	168907846	MA0669.1.NEUROG2
2	168907878	168907888	MA0886.1.EMX2
2	168907878	168907889	MA0621.1.mix-a
2	168907879	168907887	MA0702.1.LMX1A
2	168907880	168907892	MA0787.1.POU3F2
2	168907880	168907893	MA0788.1.POU3F3
2	168911311	168911322	MA0040.1.Foxq1
2	168911313	168911323	MA1152.1.SOX15
2	168911314	168911321	MA0087.1.Sox5
2	168911350	168911361	MA0482.1.Gata4
2	168911351	168911362	MA0036.3.GATA2
2	168911361	168911372	MA0040.1.Foxq1
2	168913158	168913171	MA0507.1.POU2F2
2	168913182	168913192	MA0623.1.Neurog1
2	168913183	168913191	MA0607.1.Bhlha15
2	168913548	168913558	MA0595.1.SREBF1
2	168913621	168913633	MA0846.1.FOXC2
2	168913622	168913633	MA0845.1.FOXB1
2	168913624	168913639	MA0497.1.MEF2C
2	168913625	168913638	MA0485.1.Hoxc9
2	168913626	168913637	MA0594.1.Hoxa9
2	168913626	168913638	MA0911.1.Hoxa11
2	168913627	168913637	MA0905.1.HOXC10
2	168913627	168913638	MA0899.1.HOXA10
2	168913628	168913637	MA0878.1.CDX1
2	168913628	168913639	MA0465.1.CDX2
2	168913712	168913724	MA1125.1.ZNF384
2	168914788	168914809	MA0528.1.ZNF263
2	168914812	168914822	MA0645.1.ETV6
2	168914812	168914823	MA0136.2.ELF5
2	168914812	168914824	MA0641.1.ELF4
2	168914812	168914826	MA0080.4.SPI1
2	168914815	168914822	MA0081.1.SPIB
2	168914825	168914839	MA0463.1.Bcl6
2	168923780	168923790	MA0669.1.NEUROG2
2	168931446	168931459	MA1124.1.ZNF24
2	168937002	168937015	MA0499.1.Myod1
2	168937004	168937015	MA0103.3.ZEB1
2	168937004	168937016	MA0821.1.HES5
2	168937005	168937015	MA0824.1.ID4
2	168941635	168941650	MA0517.1.STAT1::STAT2
2	168941637	168941658	MA0050.2.IRF1
2	168945256	168945272	MA0088.2.ZNF143
2	168945396	168945407	MA0842.1.NRL
2	168945402	168945412	MA0109.1.HLTF
2	168945435	168945452	MA0631.1.Six3
2	168945444	168945455	MA0483.1.Gfi1b
2	168945524	168945536	MA0524.2.TFAP2C
2	168945524	168945538	MA0163.1.PLAG1
2	168945535	168945541	MA0056.1.MZF1
2	168945549	168945561	MA0117.2.Mafb
2	168945550	168945561	MA0842.1.NRL
2	168945571	168945583	MA0695.1.ZBTB7C
2	168945792	168945803	MA1115.1.POU5F1
2	168945799	168945813	MA0784.1.POU1F1
2	168945800	168945812	MA0787.1.POU3F2
2	168945800	168945813	MA0788.1.POU3F3
2	168945899	168945910	MA0482.1.Gata4
2	168945900	168945911	MA0035.3.Gata1
2	168945901	168945922	MA0050.2.IRF1
2	168945905	168945920	MA0517.1.STAT1::STAT2
2	168945907	168945928	MA0050.2.IRF1
2	168946292	168946307	MA0497.1.MEF2C
2	168946293	168946305	MA0660.1.MEF2B
2	168947257	168947269	MA0095.2.YY1
2	168953711	168953725	MA0602.1.Arid5a
2	168953712	168953724	MA0769.1.Tcf7
2	168953714	168953720	MA0151.1.Arid3a
2	168953815	168953823	MA0807.1.TBX5
2	168960381	168960394	MA1104.1.GATA6
2	168960809	168960816	MA0081.1.SPIB
2	168961294	168961302	MA0160.1.NR4A2
2	168961294	168961304	MA0643.1.Esrrg
2	168961294	168961305	MA0592.2.Esrra
2	168961376	168961384	MA0666.1.MSX1
2	168965875	168965887	MA1421.1.TCF7L1
2	168966507	168966519	MA0776.1.MYBL1
2	168966530	168966540	MA0667.1.MYF6
2	168966593	168966602	MA0676.1.Nr2e1
2	168971807	168971821	MA0162.3.EGR1
2	168971809	168971820	MA0472.2.EGR2
2	168975349	168975368	MA0139.1.CTCF
2	168975350	168975364	MA1102.1.CTCFL
2	168975387	168975404	MA0727.1.NR3C2
2	168975423	168975432	MA0619.1.LIN54
2	168976111	168976126	MA0768.1.LEF1
2	168976112	168976126	MA0523.1.TCF7L2
2	168976114	168976126	MA0769.1.Tcf7
2	168976161	168976182	MA0659.1.MAFG
2	168976162	168976181	MA0496.2.MAFK
2	168976181	168976189	MA0143.3.Sox2
2	168976207	168976226	MA0139.1.CTCF
2	168976208	168976222	MA1102.1.CTCFL
2	168976217	168976228	MA0519.1.Stat5a::Stat5b
2	168976312	168976322	MA0650.1.HOXA13
2	168976312	168976323	MA0907.1.HOXC13
2	168977048	168977059	MA0500.1.Myog
2	168977049	168977059	MA0665.1.MSC
2	168977049	168977061	MA0091.1.TAL1::TCF3
2	168977081	168977096	MA0697.1.ZIC3
2	168977082	168977096	MA0696.1.ZIC1
2	168977097	168977107	MA0048.2.NHLH1
2	168977176	168977187	MA0601.1.Arid3b
2	168981181	168981191	MA0824.1.ID4
2	168981184	168981197	MA0513.1.SMAD2::SMAD3::SMAD4
2	168991407	168991421	MA0072.1.RORA(var.2)
2	168992984	168992996	MA0639.1.DBP
2	168992984	168992999	MA0492.1.JUND(var.2)
2	168993087	168993095	MA0158.1.HOXA5
2	168993773	168993779	MA0130.1.ZNF354C
2	168993773	168993783	MA0648.1.GSC
2	168993774	168993782	MA0682.1.Pitx1
2	168993774	168993783	MA0714.1.PITX3
2	168993783	168993794	MA0035.3.Gata1
2	168994171	168994187	MA0791.1.POU4F3
2	168994172	168994185	MA0507.1.POU2F2
2	168994173	168994187	MA0790.1.POU4F1
2	168994235	168994252	MA0112.3.ESR1
2	168995506	168995523	MA0874.1.Arx
2	168995509	168995523	MA0790.1.POU4F1
2	168995515	168995528	MA0507.1.POU2F2
2	168995569	168995586	MA0781.1.PAX9
2	168995571	168995585	MA0069.1.Pax6
2	168995580	168995590	MA0508.2.PRDM1
2	169000361	169000379	MA0729.1.RARA
2	169000576	169000582	MA0089.1.MAFG::NFE2L1
2	169000585	169000599	MA0523.1.TCF7L2
2	169000587	169000599	MA0769.1.Tcf7
2	169004875	169004886	MA0471.1.E2F6
2	169004889	169004900	MA0519.1.Stat5a::Stat5b
2	169005875	169005884	MA0597.1.THAP1
2	169005895	169005901	MA0056.1.MZF1
2	169006088	169006106	MA0149.1.EWSR1-FLI1
2	169006117	169006131	MA0489.1.JUN(var.2)
2	169006118	169006131	MA0800.1.EOMES
2	169006120	169006130	MA0802.1.TBR1
2	169006120	169006131	MA0688.1.TBX2
2	169006121	169006131	MA0690.1.TBX21
2	169006122	169006130	MA0806.1.TBX4
2	169006123	169006136	MA0750.2.ZBTB7A
2	169006125	169006135	MA0645.1.ETV6
2	169007020	169007030	MA0100.3.MYB
2	169007032	169007043	MA0103.3.ZEB1
2	169007033	169007043	MA0824.1.ID4
2	169007062	169007074	MA0047.2.Foxa2
2	169007063	169007078	MA0148.3.FOXA1
2	169007066	169007077	MA0480.1.Foxo1
2	169013308	169013324	MA1126.1.FOS::JUN(var.2)
2	169013311	169013327	MA1126.1.FOS::JUN(var.2)
2	169013313	169013328	MA1145.1.FOSL2::JUND(var.2)
2	169013314	169013328	MA0835.1.BATF3
2	169013315	169013327	MA0840.1.Creb5
2	169013315	169013328	MA0833.1.ATF4
2	169013315	169013330	MA0492.1.JUND(var.2)
2	169013316	169013326	MA1140.1.JUNB(var.2)
2	169013316	169013327	MA1127.1.FOSB::JUN
2	169013316	169013329	MA0488.1.JUN
2	169013322	169013335	MA0640.1.ELF3
2	169013323	169013334	MA0136.2.ELF5
2	169013323	169013335	MA0598.2.EHF
2	169013329	169013337	MA0611.1.Dux
2	169014295	169014303	MA0807.1.TBX5
2	169014339	169014350	MA0025.1.NFIL3
2	169014340	169014352	MA0639.1.DBP
2	169014654	169014664	MA0057.1.MZF1(var.2)
2	169014856	169014871	MA0492.1.JUND(var.2)
2	169015574	169015595	MA0050.2.IRF1
2	169015576	169015588	MA0041.1.Foxd3
2	169015579	169015589	MA1152.1.SOX15
2	169015579	169015591	MA0041.1.Foxd3
2	169017521	169017530	MA0673.1.NKX2-8
2	169017521	169017531	MA0672.1.NKX2-3
2	169022077	169022098	MA0528.1.ZNF263
2	169022078	169022099	MA1418.1.IRF3
2	169022080	169022098	MA0051.1.IRF2
2	169022080	169022101	MA0528.1.ZNF263
2	169022084	169022105	MA1418.1.IRF3
2	169022096	169022108	MA1125.1.ZNF384
2	169022097	169022109	MA1125.1.ZNF384
2	169022108	169022114	MA0151.1.Arid3a
2	169022138	169022148	MA1152.1.SOX15
2	169022139	169022146	MA0087.1.Sox5
2	169022139	169022148	MA0077.1.SOX9
2	169023602	169023616	MA0518.1.Stat4
2	169023605	169023616	MA0137.3.STAT1
2	169023767	169023778	MA0480.1.Foxo1
2	169023774	169023786	MA0041.1.Foxd3
2	169023891	169023903	MA1134.1.FOS::JUNB
2	169023891	169023904	MA1141.1.FOS::JUND
2	169023892	169023902	MA0099.3.FOS::JUN
2	169023892	169023903	MA0841.1.NFE2
2	169023892	169023904	MA1130.1.FOSL2::JUN
2	169023893	169023903	MA1135.1.FOSB::JUNB
2	169023893	169023904	MA0490.1.JUNB
2	169023893	169023907	MA0489.1.JUN(var.2)
2	169023977	169023988	MA0476.1.FOS
2	169025801	169025811	MA0048.2.NHLH1
2	169025950	169025961	MA0111.1.Spz1
2	169025961	169025978	MA0910.1.Hoxd8
2	169025964	169025980	MA0791.1.POU4F3
2	169025966	169025980	MA0790.1.POU4F1
2	169025966	169025981	MA0046.2.HNF1A
2	169025967	169025978	MA0601.1.Arid3b
2	169025969	169025982	MA0135.1.Lhx3
2	169031482	169031491	MA0078.1.Sox17
2	169033110	169033119	MA0597.1.THAP1
2	169033153	169033165	MA0660.1.MEF2B
2	169033153	169033167	MA0602.1.Arid5a
2	169033802	169033823	MA0528.1.ZNF263
2	169033851	169033866	MA1155.1.ZSCAN4
2	169033867	169033880	MA1124.1.ZNF24
2	169033942	169033963	MA0050.2.IRF1
2	169033946	169033961	MA0517.1.STAT1::STAT2
2	169033961	169033973	MA0660.1.MEF2B
2	169038379	169038391	MA0817.1.BHLHE23
2	169038380	169038390	MA0668.1.NEUROD2
2	169038399	169038409	MA0802.1.TBR1
2	169038399	169038410	MA0688.1.TBX2
2	169038400	169038410	MA0690.1.TBX21
2	169038401	169038409	MA0807.1.TBX5
2	169038498	169038513	MA1105.1.GRHL2
2	169042001	169042011	MA0802.1.TBR1
2	169042003	169042011	MA0807.1.TBX5
2	169042642	169042652	MA0891.1.GSC2
2	169042643	169042651	MA0712.1.OTX2
2	169042643	169042652	MA0714.1.PITX3
2	169042850	169042863	MA0833.1.ATF4
2	169042873	169042883	MA1152.1.SOX15
2	169042937	169042954	MA0854.1.Alx1
2	169042941	169042949	MA0125.1.Nobox
2	169042941	169042951	MA0886.1.EMX2
2	169042941	169042952	MA0621.1.mix-a
2	169042942	169042950	MA0701.1.LHX9
2	169042961	169042972	MA0136.2.ELF5
2	169042967	169042980	MA0884.1.DUXA
2	169042968	169042979	MA0468.1.DUX4
2	169042970	169042982	MA0047.2.Foxa2
2	169042971	169042986	MA0148.3.FOXA1
2	169042974	169042985	MA0480.1.Foxo1
2	169043314	169043334	MA0066.1.PPARG
2	169043345	169043359	MA0772.1.IRF7
2	169043345	169043360	MA0653.1.IRF9
2	169046539	169046552	MA1137.1.FOSL1::JUNB
2	169046540	169046551	MA0491.1.JUND
2	169046541	169046551	MA1135.1.FOSB::JUNB
2	169046541	169046552	MA0490.1.JUNB
2	169046541	169046555	MA0489.1.JUN(var.2)
2	169046545	169046556	MA0062.2.Gabpa
2	169046547	169046557	MA0645.1.ETV6
2	169049495	169049503	MA0611.1.Dux
2	169049767	169049778	MA0076.2.ELK4
2	169049776	169049788	MA0014.3.PAX5
2	169049867	169049876	MA0597.1.THAP1
2	169050489	169050499	MA0606.1.NFAT5
2	169050491	169050498	MA0152.1.NFATC2
2	169050497	169050507	MA0816.1.Ascl2
2	169050780	169050801	MA0138.2.REST
2	169050783	169050792	MA0738.1.HIC2
2	169051380	169051394	MA0679.1.ONECUT1
2	169051381	169051391	MA0755.1.CUX2
2	169051386	169051398	MA1125.1.ZNF384
2	169051387	169051399	MA1125.1.ZNF384
2	169051388	169051400	MA1125.1.ZNF384
2	169051389	169051401	MA1125.1.ZNF384
2	169051390	169051407	MA0898.1.Hmx3
2	169051394	169051400	MA0151.1.Arid3a
2	169051394	169051404	MA0893.1.GSX2
2	169051395	169051403	MA0701.1.LHX9
2	169051417	169051428	MA0003.3.TFAP2A
2	169051442	169051452	MA0099.3.FOS::JUN
2	169051443	169051452	MA0655.1.JDP2
2	169051512	169051522	MA0690.1.TBX21
2	169051516	169051530	MA0784.1.POU1F1
2	169051517	169051528	MA0845.1.FOXB1
2	169051517	169051529	MA0787.1.POU3F2
2	169051517	169051530	MA0788.1.POU3F3
2	169051518	169051529	MA1115.1.POU5F1
2	169051518	169051530	MA0785.1.POU2F1
2	169051519	169051528	MA0789.1.POU3F4
2	169051524	169051536	MA1125.1.ZNF384
2	169051525	169051537	MA1125.1.ZNF384
2	169051526	169051538	MA1125.1.ZNF384
2	169051528	169051545	MA0629.1.Rhox11
2	169051544	169051552	MA0705.1.Lhx8
2	169051550	169051561	MA0594.1.Hoxa9
2	169051588	169051603	MA0484.1.HNF4G
2	169051595	169051606	MA0762.1.ETV2
2	169051598	169051605	MA0081.1.SPIB
2	169051797	169051808	MA0519.1.Stat5a::Stat5b
2	169052082	169052103	MA1418.1.IRF3
2	169052208	169052221	MA1124.1.ZNF24
2	169055498	169055509	MA0102.3.CEBPA
2	169055536	169055552	MA0510.2.RFX5
2	169055542	169055555	MA0833.1.ATF4
2	169055542	169055557	MA0492.1.JUND(var.2)
2	169055543	169055556	MA0488.1.JUN
2	169064527	169064548	MA0495.2.MAFF
2	169064528	169064547	MA0496.2.MAFK
2	169064764	169064772	MA0774.1.MEIS2
2	169064828	169064838	MA0508.2.PRDM1
2	169064843	169064856	MA0513.1.SMAD2::SMAD3::SMAD4
2	169065217	169065227	MA0692.1.TFEB
2	169065217	169065228	MA0059.1.MAX::MYC
2	169065218	169065227	MA0608.1.Creb3l2
2	169065218	169065228	MA0603.1.Arntl
2	169065219	169065225	MA0004.1.Arnt
2	169065220	169065228	MA0067.1.Pax2
2	169065275	169065286	MA0079.3.SP1
2	169065312	169065322	MA0057.1.MZF1(var.2)
2	169066731	169066741	MA0625.1.NFATC3
2	169067000	169067016	MA0683.1.POU4F2
2	169067002	169067016	MA0790.1.POU4F1
2	169067026	169067046	MA0073.1.RREB1
2	169067031	169067051	MA0073.1.RREB1
2	169067560	169067572	MA0846.1.FOXC2
2	169067561	169067572	MA0032.2.FOXC1
2	169067562	169067574	MA0785.1.POU2F1
2	169067563	169067575	MA0639.1.DBP
2	169067564	169067574	MA1140.1.JUNB(var.2)
2	169067564	169067575	MA1127.1.FOSB::JUN
2	169067565	169067573	MA0862.1.GMEB2
2	169067565	169067575	MA0609.1.Crem
2	169067574	169067583	MA0078.1.Sox17
2	169067599	169067606	MA0081.1.SPIB
2	169067648	169067665	MA0910.1.Hoxd8
2	169067652	169067665	MA0135.1.Lhx3
2	169067652	169067669	MA0910.1.Hoxd8
2	169067653	169067668	MA0046.2.HNF1A
2	169067653	169067669	MA0904.1.Hoxb5
2	169067653	169067670	MA0854.1.Alx1
2	169067654	169067665	MA0601.1.Arid3b
2	169067654	169067667	MA0153.2.HNF1B
2	169067654	169067671	MA0874.1.Arx
2	169067655	169067665	MA0780.1.PAX3
2	169067657	169067667	MA0893.1.GSX2
2	169067657	169067668	MA0621.1.mix-a
2	169067658	169067666	MA0701.1.LHX9
2	169067658	169067668	MA0793.1.POU6F2
2	169067673	169067681	MA1153.1.Smad4
2	169067677	169067686	MA0078.1.Sox17
2	169067724	169067737	MA1104.1.GATA6
2	169067726	169067734	MA0037.3.GATA3
2	169067732	169067743	MA0471.1.E2F6
2	169067850	169067861	MA0841.1.NFE2
2	169067851	169067860	MA0655.1.JDP2
2	169067886	169067897	MA0842.1.NRL
2	169067920	169067931	MA0500.1.Myog
2	169067920	169067935	MA0743.1.SCRT1
2	169067922	169067931	MA0745.1.SNAI2
2	169067924	169067936	MA0481.2.FOXP1
2	169067925	169067936	MA1103.1.FOXK2
2	169067927	169067934	MA0847.1.FOXD2
2	169068253	169068263	MA0625.1.NFATC3
2	169068255	169068262	MA0152.1.NFATC2
2	169068381	169068391	MA0895.1.HMBOX1
2	169069206	169069216	MA1112.1.NR4A1
2	169069244	169069254	MA0664.1.MLXIPL
2	169069245	169069253	MA0622.1.Mlxip
2	169069245	169069254	MA0608.1.Creb3l2
2	169069245	169069255	MA0603.1.Arntl
2	169069246	169069252	MA0004.1.Arnt
2	169072508	169072519	MA1115.1.POU5F1
2	169072509	169072518	MA0789.1.POU3F4
2	169072542	169072557	MA0142.1.Pou5f1::Sox2
2	169072544	169072551	MA0164.1.Nr2e3
2	169072550	169072558	MA0143.3.Sox2
2	169072558	169072573	MA0768.1.LEF1
2	169072559	169072573	MA0523.1.TCF7L2
2	169072561	169072573	MA0769.1.Tcf7
2	169077531	169077544	MA0153.2.HNF1B
2	169077532	169077542	MA0680.1.PAX7
2	169077532	169077543	MA0715.1.PROP1
2	169080176	169080187	MA0141.3.ESRRB
2	169080176	169080191	MA0505.1.Nr5a2
2	169080177	169080185	MA0160.1.NR4A2
2	169080177	169080187	MA0643.1.Esrrg
2	169080177	169080188	MA0592.2.Esrra
2	169080177	169080195	MA1148.1.PPARA::RXRA
2	169080178	169080188	MA0071.1.RORA
2	169080178	169080195	MA0858.1.Rarb(var.2)
2	169080211	169080225	MA0687.1.SPIC
2	169080235	169080248	MA0800.1.EOMES
2	169080239	169080247	MA0801.1.MGA
2	169080274	169080290	MA0683.1.POU4F2
2	169080281	169080296	MA0501.1.MAF::NFE2
2	169080283	169080297	MA1101.1.BACH2
2	169080284	169080299	MA0591.1.Bach1::Mafk
2	169080285	169080300	MA0150.2.Nfe2l2
2	169080290	169080300	MA0644.1.ESX1
2	169080291	169080299	MA0666.1.MSX1
2	169080882	169080892	MA0827.1.OLIG3
2	169080894	169080906	MA0481.2.FOXP1
2	169080895	169080906	MA1103.1.FOXK2
2	169080895	169080907	MA0846.1.FOXC2
2	169080895	169080909	MA0030.1.FOXF2
2	169080896	169080907	MA0032.2.FOXC1
2	169080897	169080904	MA0847.1.FOXD2
2	169080897	169080908	MA0479.1.FOXH1
2	169080914	169080925	MA0713.1.PHOX2A
2	169080928	169080941	MA0153.2.HNF1B
2	169081067	169081079	MA0787.1.POU3F2
2	169081067	169081080	MA0788.1.POU3F3
2	169081068	169081080	MA0785.1.POU2F1
2	169081069	169081078	MA0789.1.POU3F4
2	169081081	169081091	MA0691.1.TFAP4
2	169081119	169081131	MA0783.1.PKNOX2
2	169081174	169081190	MA0868.1.SOX8
2	169081386	169081397	MA0480.1.Foxo1
2	169082377	169082388	MA0039.3.KLF4
2	169082481	169082489	MA0125.1.Nobox
2	169082481	169082491	MA0877.1.Barhl1
2	169083852	169083858	MA0089.1.MAFG::NFE2L1
2	169084841	169084853	MA1125.1.ZNF384
2	169084842	169084854	MA1125.1.ZNF384
2	169084843	169084855	MA1125.1.ZNF384
2	169084844	169084856	MA1125.1.ZNF384
2	169084845	169084857	MA1125.1.ZNF384
2	169088158	169088170	MA0091.1.TAL1::TCF3
2	169088452	169088463	MA1115.1.POU5F1
2	169090591	169090601	MA0595.1.SREBF1
2	169090636	169090647	MA1115.1.POU5F1
2	169090645	169090656	MA0601.1.Arid3b
2	169090656	169090669	MA0488.1.JUN
2	169091070	169091091	MA0528.1.ZNF263
2	169091073	169091086	MA0750.2.ZBTB7A
2	169091073	169091094	MA0528.1.ZNF263
2	169091074	169091087	MA0640.1.ELF3
2	169091075	169091085	MA0759.1.ELK3
2	169091075	169091086	MA0136.2.ELF5
2	169091075	169091087	MA0598.2.EHF
2	169091075	169091089	MA0080.4.SPI1
2	169091076	169091097	MA0528.1.ZNF263
2	169091608	169091616	MA0160.1.NR4A2
2	169095689	169095706	MA0731.1.BCL6B
2	169095700	169095711	MA0076.2.ELK4
2	169095734	169095746	MA0773.1.MEF2D
2	169096751	169096762	MA0144.2.STAT3
2	169097525	169097535	MA0092.1.Hand1::Tcf3
2	169097829	169097840	MA0646.1.GCM1
2	169098091	169098102	MA0467.1.Crx
2	169098147	169098158	MA0062.2.Gabpa
2	169098147	169098160	MA0750.2.ZBTB7A
2	169098149	169098159	MA0645.1.ETV6
2	169098532	169098543	MA0040.1.Foxq1
2	169099765	169099775	MA0101.1.REL
2	169099792	169099803	MA0907.1.HOXC13
2	169099989	169100000	MA1110.1.NR1H4
2	169100029	169100044	MA0591.1.Bach1::Mafk
2	169100175	169100184	MA0619.1.LIN54
2	169100276	169100286	MA0099.3.FOS::JUN
2	169100948	169100962	MA1102.1.CTCFL
2	169100962	169100974	MA0014.3.PAX5
2	169101029	169101037	MA0774.1.MEIS2
2	169101030	169101037	MA0498.2.MEIS1
2	169101429	169101450	MA0050.2.IRF1
2	169101632	169101642	MA0913.1.Hoxd9
2	169101632	169101643	MA0899.1.HOXA10
2	169101633	169101642	MA0878.1.CDX1
2	169101633	169101644	MA0465.1.CDX2
2	169101656	169101675	MA0494.1.Nr1h3::Rxra
2	169101662	169101675	MA1123.1.TWIST1
2	169101663	169101673	MA0665.1.MSC
2	169101663	169101675	MA0091.1.TAL1::TCF3
2	169101683	169101699	MA0868.1.SOX8
2	169101686	169101696	MA0625.1.NFATC3
2	169101691	169101704	MA0135.1.Lhx3
2	169101692	169101702	MA0628.1.POU6F1
2	169101692	169101703	MA0621.1.mix-a
2	169101693	169101701	MA0723.1.VAX2
2	169101770	169101784	MA0518.1.Stat4
2	169101773	169101784	MA0137.3.STAT1
2	169101773	169101790	MA1114.1.PBX3
2	169101777	169101794	MA1114.1.PBX3
2	169101785	169101796	MA0471.1.E2F6
2	169101860	169101869	MA0597.1.THAP1
2	169101942	169101952	MA0838.1.CEBPG
2	169102409	169102416	MA0164.1.Nr2e3
2	169102482	169102495	MA0640.1.ELF3
2	169102483	169102494	MA0136.2.ELF5
2	169102483	169102495	MA0598.2.EHF
2	169102506	169102512	MA0056.1.MZF1
2	169103300	169103313	MA0813.1.TFAP2B(var.3)
2	169103316	169103331	MA0116.1.Znf423
2	169103318	169103333	MA0516.1.SP2
2	169103319	169103334	MA0742.1.Klf12
2	169103322	169103333	MA0079.3.SP1
2	169103323	169103333	MA0599.1.KLF5
2	169103323	169103334	MA0493.1.Klf1
2	169103464	169103475	MA0035.3.Gata1
2	169103468	169103478	MA0109.1.HLTF
2	169103570	169103591	MA0050.2.IRF1
2	169103571	169103592	MA0050.2.IRF1
2	169103572	169103593	MA0050.2.IRF1
2	169103573	169103594	MA0050.2.IRF1
2	169103574	169103595	MA0050.2.IRF1
2	169103575	169103596	MA0050.2.IRF1
2	169103576	169103597	MA0050.2.IRF1
2	169103577	169103598	MA0050.2.IRF1
2	169103578	169103599	MA0050.2.IRF1
2	169103579	169103600	MA0050.2.IRF1
2	169103588	169103600	MA0041.1.Foxd3
2	169103671	169103685	MA1102.1.CTCFL
2	169103835	169103846	MA0506.1.NRF1
2	169103985	169103996	MA0592.2.Esrra
2	169104045	169104056	MA0470.1.E2F4
2	169104125	169104136	MA0079.3.SP1
2	169104141	169104156	MA0732.1.EGR3
2	169104142	169104157	MA0516.1.SP2
2	169104146	169104157	MA0079.3.SP1
2	169104152	169104167	MA0516.1.SP2
2	169104202	169104212	MA0632.1.Tcfl5
2	169105467	169105481	MA0029.1.Mecom
2	169105471	169105477	MA0089.1.MAFG::NFE2L1
2	169105477	169105485	MA0774.1.MEIS2
2	169105478	169105485	MA0498.2.MEIS1
2	169105499	169105510	MA0040.1.Foxq1
2	169111533	169111542	MA0619.1.LIN54
2	169111543	169111553	MA1116.1.RBPJ
2	169118556	169118567	MA0503.1.Nkx2-5(var.2)
2	169118651	169118662	MA0483.1.Gfi1b
2	169118722	169118733	MA0161.2.NFIC
2	169120343	169120358	MA0046.2.HNF1A
2	169144896	169144905	MA0676.1.Nr2e1
2	169144924	169144934	MA1152.1.SOX15
2	169144925	169144934	MA0077.1.SOX9
2	169150466	169150483	MA0115.1.NR1H2::RXRA
2	169150467	169150485	MA1148.1.PPARA::RXRA
2	169150468	169150482	MA0512.2.Rxra
2	169150468	169150483	MA0504.1.NR2C2
2	169150471	169150484	MA0017.2.NR2F1
2	169150472	169150491	MA0139.1.CTCF
2	169150473	169150484	MA1111.1.NR2F2
2	169150474	169150485	MA1150.1.RORB
2	169150475	169150485	MA0071.1.RORA
2	169150475	169150487	MA1151.1.RORC
2	169150514	169150523	MA0673.1.NKX2-8
2	169150514	169150524	MA0672.1.NKX2-3
2	169152810	169152820	MA0670.1.NFIA
2	169152811	169152825	MA0602.1.Arid5a
2	169152851	169152863	MA0660.1.MEF2B
2	169152874	169152889	MA0497.1.MEF2C
2	169175063	169175076	MA0800.1.EOMES
2	169175065	169175076	MA0689.1.TBX20
2	169175066	169175076	MA0690.1.TBX21
2	169175067	169175075	MA0807.1.TBX5
2	169175254	169175265	MA0592.2.Esrra
2	169180277	169180292	MA0517.1.STAT1::STAT2
2	169180289	169180301	MA0155.1.INSM1
2	169180296	169180313	MA0159.1.RARA::RXRA
2	169180342	169180350	MA0806.1.TBX4
2	169180343	169180353	MA0048.2.NHLH1
2	169180344	169180353	MA0745.1.SNAI2
2	169180477	169180487	MA0890.1.GBX2
2	169180478	169180486	MA0701.1.LHX9
2	169180482	169180491	MA0676.1.Nr2e1
2	169187514	169187530	MA0912.1.Hoxd3
2	169187778	169187788	MA0508.2.PRDM1
2	169187791	169187801	MA0625.1.NFATC3
2	169187793	169187800	MA0152.1.NFATC2
2	169187811	169187826	MA0517.1.STAT1::STAT2
2	169187813	169187834	MA0050.2.IRF1
2	169187814	169187824	MA0606.1.NFAT5
2	169187817	169187832	MA0517.1.STAT1::STAT2
2	169187857	169187868	MA0480.1.Foxo1
2	169192240	169192251	MA0137.3.STAT1
2	169193318	169193325	MA0164.1.Nr2e3
2	169193483	169193494	MA0076.2.ELK4
2	169203206	169203223	MA0910.1.Hoxd8
2	169203211	169203223	MA0846.1.FOXC2
2	169203215	169203224	MA0084.1.SRY
2	169203215	169203226	MA0593.1.FOXP2
2	169203521	169203528	MA0164.1.Nr2e3
2	169213948	169213963	MA0742.1.Klf12
2	169213971	169213983	MA0786.1.POU3F1
2	169213972	169213983	MA1115.1.POU5F1
2	169213973	169213988	MA0142.1.Pou5f1::Sox2
2	169214123	169214136	MA1123.1.TWIST1
2	169214404	169214415	MA0689.1.TBX20
2	169214406	169214414	MA0807.1.TBX5
2	169214429	169214439	MA0508.2.PRDM1
2	169217964	169217971	MA0087.1.Sox5
2	169222826	169222837	MA0003.3.TFAP2A
2	169225771	169225779	MA0774.1.MEIS2
2	169228203	169228210	MA0164.1.Nr2e3
2	169228269	169228280	MA0076.2.ELK4
2	169228274	169228294	MA0066.1.PPARG
2	169228283	169228299	MA0088.2.ZNF143
2	169228371	169228381	MA0596.1.SREBF2
2	169228413	169228430	MA0731.1.BCL6B
2	169228421	169228431	MA0508.2.PRDM1
2	169228603	169228618	MA0520.1.Stat6
2	169233908	169233921	MA0507.1.POU2F2
2	169233927	169233941	MA0679.1.ONECUT1
2	169233928	169233938	MA0755.1.CUX2
2	169233944	169233957	MA0507.1.POU2F2
2	169234072	169234085	MA0507.1.POU2F2
2	169259795	169259810	MA0492.1.JUND(var.2)
2	169259868	169259883	MA0768.1.LEF1
2	169259869	169259883	MA0523.1.TCF7L2
2	169259871	169259883	MA0769.1.Tcf7
2	169259957	169259967	MA0648.1.GSC
2	169259958	169259966	MA0712.1.OTX2
2	169259958	169259967	MA0714.1.PITX3
2	169260489	169260499	MA0678.1.OLIG2
2	169260491	169260509	MA0051.1.IRF2
2	169260493	169260508	MA0768.1.LEF1
2	169260509	169260520	MA0482.1.Gata4
2	169260528	169260549	MA1418.1.IRF3
2	169269814	169269830	MA0859.1.Rarg
2	169269815	169269827	MA0155.1.INSM1
2	169269815	169269831	MA0857.1.Rarb
2	169269823	169269834	MA0062.2.Gabpa
2	169269823	169269836	MA0750.2.ZBTB7A
2	169269825	169269835	MA0028.2.ELK1
2	169269825	169269836	MA0762.1.ETV2
2	169269825	169269837	MA0641.1.ELF4
2	169278272	169278287	MA0520.1.Stat6
2	169278282	169278295	MA0507.1.POU2F2
2	169278305	169278313	MA0712.1.OTX2
2	169282784	169282794	MA0802.1.TBR1
2	169282786	169282794	MA0807.1.TBX5
2	169285370	169285385	MA0520.1.Stat6
2	169289516	169289530	MA0772.1.IRF7
2	169289590	169289605	MA1105.1.GRHL2
2	169289591	169289603	MA0647.1.GRHL1
2	169289593	169289607	MA0852.2.FOXK1
2	169289595	169289606	MA0593.1.FOXP2
2	169289604	169289613	MA0676.1.Nr2e1
2	169289624	169289640	MA0683.1.POU4F2
2	169289626	169289640	MA0790.1.POU4F1
2	169292677	169292691	MA0518.1.Stat4
2	169306682	169306693	MA0503.1.Nkx2-5(var.2)
2	169306853	169306864	MA0076.2.ELK4
2	169307442	169307460	MA0140.2.GATA1::TAL1
2	169307467	169307479	MA0846.1.FOXC2
2	169307468	169307476	MA0614.1.Foxj2
2	169307468	169307479	MA0845.1.FOXB1
2	169307508	169307518	MA0829.1.Srebf1(var.2)
2	169307971	169307979	MA0160.1.NR4A2
2	169308037	169308050	MA0884.1.DUXA
2	169308290	169308302	MA0047.2.Foxa2
2	169308291	169308306	MA0148.3.FOXA1
2	169311699	169311708	MA0597.1.THAP1
2	169311712	169311733	MA0050.2.IRF1
2	169311716	169311731	MA0517.1.STAT1::STAT2
2	169311718	169311739	MA0050.2.IRF1
2	169311719	169311732	MA1124.1.ZNF24
2	169312384	169312391	MA0164.1.Nr2e3
2	169312405	169312420	MA0591.1.Bach1::Mafk
2	169312417	169312429	MA0524.2.TFAP2C
2	169312658	169312673	MA1155.1.ZSCAN4
2	169312721	169312737	MA0526.2.USF2
2	169312723	169312733	MA0871.1.TFEC
2	169312742	169312757	MA0065.2.Pparg::Rxra
2	169312750	169312756	MA0056.1.MZF1
2	169312765	169312776	MA0079.3.SP1
2	169312905	169312916	MA0503.1.Nkx2-5(var.2)
2	169313019	169313031	MA0131.2.HINFP
2	169313078	169313089	MA0111.1.Spz1
2	169313515	169313528	MA0872.1.TFAP2A(var.3)
2	169313538	169313551	MA0513.1.SMAD2::SMAD3::SMAD4
2	169313551	169313564	MA0771.1.HSF4
2	169314159	169314170	MA0468.1.DUX4
2	169314173	169314194	MA0528.1.ZNF263
2	169314176	169314197	MA0528.1.ZNF263
2	169314182	169314203	MA0528.1.ZNF263
2	169314185	169314203	MA0149.1.EWSR1-FLI1
2	169314186	169314204	MA0149.1.EWSR1-FLI1
2	169314298	169314311	MA1137.1.FOSL1::JUNB
2	169314300	169314309	MA0655.1.JDP2
2	169314300	169314310	MA1132.1.JUN::JUNB
2	169314300	169314311	MA0490.1.JUNB
2	169314300	169314314	MA0489.1.JUN(var.2)
2	169314301	169314312	MA0462.1.BATF::JUN
2	169314547	169314565	MA0657.1.KLF13
2	169314549	169314564	MA0742.1.Klf12
2	169314550	169314564	MA0740.1.KLF14
2	169314551	169314562	MA0039.3.KLF4
2	169314551	169314563	MA0747.1.SP8
2	169314551	169314564	MA1107.1.KLF9
2	169314552	169314563	MA0746.1.SP3
2	169314553	169314564	MA0493.1.Klf1
2	169315182	169315203	MA0050.2.IRF1
2	169315183	169315193	MA0625.1.NFATC3
2	169315185	169315195	MA0508.2.PRDM1
2	169315186	169315201	MA0517.1.STAT1::STAT2
2	169315191	169315201	MA0508.2.PRDM1
2	169315201	169315213	MA0776.1.MYBL1
2	169315234	169315244	MA0461.2.Atoh1
2	169315235	169315243	MA0607.1.Bhlha15
2	169315928	169315947	MA0494.1.Nr1h3::Rxra
2	169315936	169315946	MA0905.1.HOXC10
2	169315937	169315946	MA0878.1.CDX1
2	169315937	169315948	MA0465.1.CDX2
2	169318258	169318273	MA1145.1.FOSL2::JUND(var.2)
2	169318260	169318272	MA0639.1.DBP
2	169318261	169318271	MA1140.1.JUNB(var.2)
2	169318269	169318277	MA0605.1.Atf3
2	169318278	169318286	MA0712.1.OTX2
2	169318280	169318291	MA0102.3.CEBPA
2	169318282	169318293	MA0715.1.PROP1
2	169318286	169318297	MA0601.1.Arid3b
2	169322095	169322108	MA1124.1.ZNF24
2	169322165	169322176	MA0025.1.NFIL3
2	169322170	169322180	MA0109.1.HLTF
2	169322244	169322262	MA0051.1.IRF2
2	169322248	169322263	MA1419.1.IRF4
2	169322249	169322263	MA1420.1.IRF5
2	169322249	169322264	MA0653.1.IRF9
2	169322255	169322266	MA0102.3.CEBPA
2	169322265	169322275	MA0625.1.NFATC3
2	169322281	169322293	MA0734.1.GLI2
2	169322294	169322304	MA0838.1.CEBPG
2	169322862	169322872	MA0793.1.POU6F2
2	169322865	169322876	MA0482.1.Gata4
2	169323387	169323403	MA0859.1.Rarg
2	169323387	169323405	MA1148.1.PPARA::RXRA
2	169323388	169323401	MA0744.1.SCRT2
2	169323388	169323403	MA0065.2.Pparg::Rxra
2	169323417	169323427	MA0667.1.MYF6
2	169323457	169323470	MA1104.1.GATA6
2	169323459	169323467	MA0037.3.GATA3
2	169323464	169323476	MA0769.1.Tcf7
2	169323526	169323544	MA0149.1.EWSR1-FLI1
2	169323526	169323547	MA0528.1.ZNF263
2	169323530	169323548	MA0149.1.EWSR1-FLI1
2	169323938	169323953	MA1155.1.ZSCAN4
2	169323943	169323954	MA0039.3.KLF4
2	169323943	169323955	MA0747.1.SP8
2	169323943	169323956	MA1107.1.KLF9
2	169323944	169323955	MA0746.1.SP3
2	169323945	169323956	MA0493.1.Klf1
2	169325924	169325945	MA0050.2.IRF1
2	169325936	169325947	MA0002.2.RUNX1
2	169325959	169325972	MA0788.1.POU3F3
2	169325968	169325984	MA0864.1.E2F2
2	169325982	169325988	MA0151.1.Arid3a
2	169325984	169325995	MA0681.1.Phox2b
2	169325988	169325999	MA0462.1.BATF::JUN
2	169325990	169326002	MA0117.2.Mafb
2	169325994	169326004	MA0635.1.BARHL2
2	169326465	169326480	MA0258.2.ESR2
2	169326472	169326487	MA0505.1.Nr5a2
2	169326474	169326484	MA0071.1.RORA
2	169326474	169326488	MA0677.1.Nr2f6
2	169333339	169333353	MA0080.4.SPI1
2	169333343	169333349	MA0056.1.MZF1
2	169333349	169333355	MA0151.1.Arid3a
2	169333372	169333383	MA0467.1.Crx
2	169333438	169333455	MA0883.1.Dmbx1
2	169333481	169333497	MA0510.2.RFX5
2	169333482	169333496	MA0509.1.Rfx1
2	169333524	169333540	MA0683.1.POU4F2
2	169333526	169333540	MA0790.1.POU4F1
2	169336772	169336788	MA0627.1.Pou2f3
2	169336776	169336785	MA0789.1.POU3F4
2	169336782	169336792	MA0609.1.Crem
2	169337000	169337010	MA0905.1.HOXC10
2	169337001	169337011	MA0903.1.HOXB3
2	169337002	169337010	MA0674.1.NKX6-1
2	169337027	169337037	MA0595.1.SREBF1
2	169337032	169337040	MA0160.1.NR4A2
2	169337062	169337074	MA0817.1.BHLHE23
2	169337063	169337073	MA0461.2.Atoh1
2	169337079	169337090	MA0686.1.SPDEF
2	169337079	169337091	MA0598.2.EHF
2	169337111	169337123	MA0846.1.FOXC2
2	169337112	169337123	MA0032.2.FOXC1
2	169342655	169342665	MA0670.1.NFIA
2	169342656	169342665	MA0671.1.NFIX
2	169342657	169342671	MA0119.1.NFIC::TLX1
2	169346569	169346580	MA1118.1.SIX1
2	169346583	169346594	MA0442.2.SOX10
2	169346588	169346599	MA0102.3.CEBPA
2	169346756	169346770	MA0080.4.SPI1
2	169346757	169346778	MA0528.1.ZNF263
2	169346785	169346795	MA0057.1.MZF1(var.2)
2	169346858	169346869	MA0503.1.Nkx2-5(var.2)
2	169347126	169347135	MA0676.1.Nr2e1
2	169347155	169347169	MA0080.4.SPI1
2	169347158	169347173	MA0768.1.LEF1
2	169347159	169347173	MA0523.1.TCF7L2
2	169347160	169347171	MA0442.2.SOX10
2	169348091	169348103	MA0776.1.MYBL1
2	169348094	169348104	MA0895.1.HMBOX1
2	169348104	169348113	MA0077.1.SOX9
2	169348781	169348794	MA1109.1.NEUROD1
2	169348783	169348793	MA0669.1.NEUROG2
2	169348798	169348807	MA0676.1.Nr2e1
2	169348803	169348815	MA0911.1.Hoxa11
2	169348804	169348814	MA0913.1.Hoxd9
2	169348804	169348815	MA0899.1.HOXA10
2	169348805	169348811	MA0151.1.Arid3a
2	169352170	169352185	MA0517.1.STAT1::STAT2
2	169352172	169352193	MA0050.2.IRF1
2	169352175	169352185	MA0508.2.PRDM1
2	169352214	169352229	MA0501.1.MAF::NFE2
2	169352216	169352230	MA1101.1.BACH2
2	169352217	169352232	MA0591.1.Bach1::Mafk
2	169352218	169352230	MA1134.1.FOS::JUNB
2	169352218	169352231	MA1141.1.FOS::JUND
2	169352219	169352229	MA0099.3.FOS::JUN
2	169352219	169352230	MA0841.1.NFE2
2	169352219	169352231	MA1130.1.FOSL2::JUN
2	169352220	169352229	MA0655.1.JDP2
2	169352220	169352230	MA1135.1.FOSB::JUNB
2	169352220	169352231	MA0490.1.JUNB
2	169353108	169353123	MA0501.1.MAF::NFE2
2	169353143	169353160	MA0910.1.Hoxd8
2	169353145	169353156	MA0601.1.Arid3b
2	169353146	169353156	MA0780.1.PAX3
2	169353151	169353163	MA1125.1.ZNF384
2	169353152	169353164	MA1125.1.ZNF384
2	169353153	169353165	MA1125.1.ZNF384
2	169353158	169353164	MA0151.1.Arid3a
2	169366929	169366940	MA1120.1.SOX13
2	169373437	169373453	MA0114.3.Hnf4a
2	169373441	169373452	MA0442.2.SOX10
2	169373523	169373533	MA0909.1.HOXD13
2	169373524	169373530	MA0151.1.Arid3a
2	169373524	169373534	MA0893.1.GSX2
2	169373525	169373533	MA0876.1.BSX
2	169373525	169373534	MA0724.1.VENTX
2	169373527	169373538	MA0039.3.KLF4
2	169373529	169373540	MA0493.1.Klf1
2	169373576	169373586	MA0691.1.TFAP4
2	169373577	169373586	MA0745.1.SNAI2
2	169380674	169380687	MA0507.1.POU2F2
2	169380695	169380706	MA0592.2.Esrra
2	169380728	169380738	MA0595.1.SREBF1
2	169380747	169380762	MA1147.1.NR4A2::RXRA
2	169380748	169380764	MA0912.1.Hoxd3
2	169380750	169380756	MA0151.1.Arid3a
2	169380751	169380761	MA0793.1.POU6F2
2	169380752	169380768	MA0088.2.ZNF143
2	169380788	169380806	MA0051.1.IRF2
2	169380792	169380807	MA1419.1.IRF4
2	169380793	169380807	MA0772.1.IRF7
2	169380793	169380808	MA0653.1.IRF9
2	169380801	169380813	MA0070.1.PBX1
2	169380812	169380818	MA0151.1.Arid3a
2	169382371	169382383	MA0070.1.PBX1
2	169382372	169382380	MA0611.1.Dux
2	169382372	169382385	MA0884.1.DUXA
2	169382373	169382384	MA0468.1.DUX4
2	169385637	169385652	MA1105.1.GRHL2
2	169385638	169385650	MA0647.1.GRHL1
2	169385639	169385649	MA0145.3.TFCP2
2	169385647	169385655	MA0614.1.Foxj2
2	169385804	169385816	MA0747.1.SP8
2	169385809	169385825	MA0627.1.Pou2f3
2	169385812	169385824	MA0785.1.POU2F1
2	169385813	169385822	MA0789.1.POU3F4
2	169385838	169385844	MA0151.1.Arid3a
2	169391316	169391331	MA0520.1.Stat6
2	169391457	169391467	MA0107.1.RELA
2	169393084	169393094	MA1152.1.SOX15
2	169393641	169393652	MA0102.3.CEBPA
2	169393643	169393654	MA0468.1.DUX4
2	169393652	169393661	MA0084.1.SRY
2	169393656	169393662	MA0151.1.Arid3a
2	169393760	169393770	MA0099.3.FOS::JUN
2	169393760	169393771	MA0841.1.NFE2
2	169393760	169393772	MA1130.1.FOSL2::JUN
2	169393761	169393770	MA0655.1.JDP2
2	169393761	169393771	MA1135.1.FOSB::JUNB
2	169393761	169393772	MA0490.1.JUNB
2	169393762	169393773	MA0462.1.BATF::JUN
2	169393848	169393866	MA0140.2.GATA1::TAL1
2	169394397	169394415	MA0729.1.RARA
2	169394399	169394415	MA0859.1.Rarg
2	169394400	169394416	MA0857.1.Rarb
2	169394404	169394410	MA0089.1.MAFG::NFE2L1
2	169394406	169394422	MA0114.3.Hnf4a
2	169394408	169394425	MA0159.1.RARA::RXRA
2	169394689	169394699	MA0635.1.BARHL2
2	169395297	169395307	MA0879.1.Dlx1
2	169395327	169395342	MA0768.1.LEF1
2	169395328	169395342	MA0523.1.TCF7L2
2	169395336	169395347	MA0442.2.SOX10
2	169399737	169399752	MA0768.1.LEF1
2	169399740	169399752	MA1421.1.TCF7L1
2	169399772	169399783	MA0601.1.Arid3b
2	169399778	169399791	MA0135.1.Lhx3
2	169399781	169399797	MA0912.1.Hoxd3
2	169399783	169399793	MA0900.1.HOXA2
2	169399784	169399792	MA0027.2.EN1
2	169399784	169399794	MA0793.1.POU6F2
2	169400422	169400433	MA0141.3.ESRRB
2	169400423	169400434	MA0592.2.Esrra
2	169400439	169400445	MA0130.1.ZNF354C
2	169400446	169400457	MA0519.1.Stat5a::Stat5b
2	169400452	169400463	MA0601.1.Arid3b
2	169421541	169421562	MA0495.2.MAFF
2	169421542	169421561	MA0496.2.MAFK
2	169421547	169421563	MA0627.1.Pou2f3
2	169421549	169421561	MA0787.1.POU3F2
2	169421550	169421562	MA0785.1.POU2F1
2	169421551	169421560	MA0789.1.POU3F4
2	169421562	169421576	MA0463.1.Bcl6
2	169429811	169429826	MA0591.1.Bach1::Mafk
2	169429812	169429824	MA1134.1.FOS::JUNB
2	169429812	169429825	MA1137.1.FOSL1::JUNB
2	169429812	169429827	MA0150.2.Nfe2l2
2	169429813	169429823	MA0099.3.FOS::JUN
2	169429813	169429824	MA0841.1.NFE2
2	169429813	169429825	MA1130.1.FOSL2::JUN
2	169429814	169429824	MA1135.1.FOSB::JUNB
2	169429814	169429825	MA0490.1.JUNB
2	169429814	169429828	MA0489.1.JUN(var.2)
2	169429815	169429826	MA0462.1.BATF::JUN
2	169429817	169429829	MA0117.2.Mafb
2	169429818	169429829	MA0842.1.NRL
2	169429869	169429881	MA0041.1.Foxd3
2	169433976	169433986	MA0090.2.TEAD1
2	169433994	169434006	MA1125.1.ZNF384
2	169433995	169434007	MA1125.1.ZNF384
2	169433996	169434008	MA1125.1.ZNF384
2	169433997	169434009	MA1125.1.ZNF384
2	169434644	169434654	MA0596.1.SREBF2
2	169437904	169437918	MA0772.1.IRF7
2	169437985	169437996	MA1120.1.SOX13
2	169437989	169438003	MA0030.1.FOXF2
2	169437990	169438005	MA1419.1.IRF4
2	169437991	169438005	MA0652.1.IRF8
2	169437991	169438006	MA0653.1.IRF9
2	169438017	169438035	MA0620.2.MITF
2	169438019	169438027	MA0605.1.Atf3
2	169438020	169438032	MA0783.1.PKNOX2
2	169438049	169438067	MA1148.1.PPARA::RXRA
2	169438050	169438065	MA0768.1.LEF1
2	169438051	169438065	MA0523.1.TCF7L2
2	169438053	169438065	MA0769.1.Tcf7
2	169438059	169438074	MA0497.1.MEF2C
2	169438063	169438080	MA0851.1.Foxj3
2	169438065	169438077	MA0481.2.FOXP1
2	169438066	169438077	MA1103.1.FOXK2
2	169438068	169438075	MA0847.1.FOXD2
2	169438068	169438079	MA0899.1.HOXA10
2	169438069	169438080	MA0465.1.CDX2
2	169438070	169438083	MA1104.1.GATA6
2	169438072	169438086	MA0029.1.Mecom
2	169438109	169438121	MA0052.3.MEF2A
2	169438110	169438121	MA0032.2.FOXC1
2	169439775	169439786	MA0479.1.FOXH1
2	169439776	169439788	MA0070.1.PBX1
2	169439777	169439785	MA0611.1.Dux
2	169439777	169439790	MA0485.1.Hoxc9
2	169439778	169439789	MA0594.1.Hoxa9
2	169439931	169439947	MA1119.1.SIX2
2	169439982	169440003	MA1418.1.IRF3
2	169439984	169440002	MA0051.1.IRF2
2	169439988	169440002	MA0687.1.SPIC
2	169439988	169440003	MA1419.1.IRF4
2	169439989	169440003	MA0772.1.IRF7
2	169440025	169440036	MA0002.2.RUNX1
2	169440027	169440038	MA0059.1.MAX::MYC
2	169440489	169440504	MA0501.1.MAF::NFE2
2	169440491	169440505	MA1101.1.BACH2
2	169440493	169440506	MA1137.1.FOSL1::JUNB
2	169440493	169440508	MA0150.2.Nfe2l2
2	169440494	169440505	MA0477.1.FOSL1
2	169440495	169440505	MA1135.1.FOSB::JUNB
2	169440495	169440506	MA0490.1.JUNB
2	169440495	169440509	MA0489.1.JUN(var.2)
2	169440496	169440507	MA0462.1.BATF::JUN
2	169440505	169440522	MA0883.1.Dmbx1
2	169440508	169440514	MA0151.1.Arid3a
2	169440509	169440520	MA0467.1.Crx
2	169440540	169440551	MA0111.1.Spz1
2	169440704	169440719	MA0108.2.TBP
2	169440710	169440720	MA0650.1.HOXA13
2	169440711	169440720	MA0878.1.CDX1
2	169446355	169446369	MA0784.1.POU1F1
2	169446356	169446368	MA0786.1.POU3F1
2	169446356	169446369	MA0788.1.POU3F3
2	169446357	169446368	MA1115.1.POU5F1
2	169446358	169446367	MA0789.1.POU3F4
2	169446367	169446378	MA0465.1.CDX2
2	169457355	169457363	MA0831.2.TFE3
2	169462557	169462573	MA0114.3.Hnf4a
2	169462559	169462574	MA0484.1.HNF4G
2	169462633	169462644	MA0002.2.RUNX1
2	169466766	169466777	MA0478.1.FOSL2
2	169468161	169468172	MA0689.1.TBX20
2	169476010	169476025	MA0142.1.Pou5f1::Sox2
2	169476013	169476034	MA0050.2.IRF1
2	169476018	169476030	MA0041.1.Foxd3
2	169476026	169476038	MA0041.1.Foxd3
2	169476030	169476037	MA0087.1.Sox5
2	169477445	169477457	MA1125.1.ZNF384
2	169477474	169477488	MA0509.1.Rfx1
2	169487049	169487070	MA0050.2.IRF1
2	169487056	169487074	MA0729.1.RARA
2	169487066	169487080	MA0072.1.RORA(var.2)
2	169487070	169487082	MA0052.3.MEF2A
2	169487075	169487089	MA0602.1.Arid5a
2	169487077	169487090	MA0153.2.HNF1B
2	169487199	169487210	MA0480.1.Foxo1
2	169487241	169487251	MA0100.3.MYB
2	169487283	169487296	MA0507.1.POU2F2
2	169489589	169489605	MA0510.2.RFX5
2	169489590	169489604	MA0509.1.Rfx1
2	169489590	169489605	MA0520.1.Stat6
2	169489601	169489615	MA0029.1.Mecom
2	169489604	169489616	MA1125.1.ZNF384
2	169489671	169489683	MA1125.1.ZNF384
2	169489672	169489684	MA1125.1.ZNF384
2	169489673	169489685	MA1125.1.ZNF384
2	169489674	169489686	MA1125.1.ZNF384
2	169489675	169489687	MA1125.1.ZNF384
2	169489680	169489686	MA0151.1.Arid3a
2	169489682	169489703	MA0050.2.IRF1
2	169489686	169489707	MA0050.2.IRF1
2	169489687	169489708	MA0050.2.IRF1
2	169489691	169489706	MA0517.1.STAT1::STAT2
2	169489692	169489713	MA0050.2.IRF1
2	169489696	169489711	MA0517.1.STAT1::STAT2
2	169493449	169493457	MA0160.1.NR4A2
2	169493480	169493497	MA0898.1.Hmx3
2	169493483	169493493	MA0913.1.Hoxd9
2	169493483	169493494	MA0899.1.HOXA10
2	169493484	169493490	MA0151.1.Arid3a
2	169493484	169493494	MA0893.1.GSX2
2	169493485	169493493	MA0666.1.MSX1
2	169493485	169493494	MA0724.1.VENTX
2	169493682	169493690	MA0693.2.VDR
2	169499746	169499759	MA0135.1.Lhx3
2	169499747	169499755	MA0125.1.Nobox
2	169499747	169499757	MA0893.1.GSX2
2	169499747	169499758	MA0621.1.mix-a
2	169499748	169499756	MA0701.1.LHX9
2	169499749	169499760	MA0713.1.PHOX2A
2	169499803	169499820	MA0752.1.ZNF410
2	169502642	169502652	MA0895.1.HMBOX1
2	169509587	169509597	MA0596.1.SREBF2
2	169509589	169509600	MA1110.1.NR1H4
2	169509602	169509614	MA0047.2.Foxa2
2	169509603	169509618	MA0148.3.FOXA1
2	169509650	169509656	MA0089.1.MAFG::NFE2L1
2	169509656	169509667	MA0601.1.Arid3b
2	169514039	169514054	MA0516.1.SP2
2	169514041	169514057	MA0733.1.EGR4
2	169514042	169514057	MA0732.1.EGR3
2	169514322	169514343	MA0528.1.ZNF263
2	169514325	169514336	MA0471.1.E2F6
2	169514325	169514346	MA0528.1.ZNF263
2	169514331	169514342	MA0689.1.TBX20
2	169514333	169514341	MA0807.1.TBX5
2	169514359	169514374	MA0484.1.HNF4G
2	169514364	169514379	MA0505.1.Nr5a2
2	169520974	169520989	MA0517.1.STAT1::STAT2
2	169520990	169521006	MA0683.1.POU4F2
2	169520992	169521006	MA0790.1.POU4F1
2	169521115	169521129	MA0080.4.SPI1
2	169522986	169522996	MA0684.1.RUNX3
2	169522987	169522996	MA0511.2.RUNX2
2	169523004	169523022	MA0149.1.EWSR1-FLI1
2	169523055	169523066	MA0479.1.FOXH1
2	169523064	169523077	MA0513.1.SMAD2::SMAD3::SMAD4
2	169523083	169523097	MA0602.1.Arid5a
2	169523183	169523190	MA0087.1.Sox5
2	169523188	169523202	MA0772.1.IRF7
2	169525772	169525779	MA0087.1.Sox5
2	169525779	169525785	MA0056.1.MZF1
2	169527053	169527071	MA0149.1.EWSR1-FLI1
2	169527057	169527075	MA0149.1.EWSR1-FLI1
2	169527067	169527074	MA0081.1.SPIB
2	169527076	169527082	MA0130.1.ZNF354C
2	169527081	169527098	MA0851.1.Foxj3
2	169527082	169527096	MA0852.2.FOXK1
2	169527084	169527096	MA0846.1.FOXC2
2	169527084	169527098	MA0784.1.POU1F1
2	169527085	169527096	MA0845.1.FOXB1
2	169527088	169527100	MA0773.1.MEF2D
2	169542527	169542538	MA0907.1.HOXC13
2	169543156	169543171	MA0768.1.LEF1
2	169543157	169543171	MA0523.1.TCF7L2
2	169543159	169543171	MA0769.1.Tcf7
2	169543165	169543186	MA1418.1.IRF3
2	169543166	169543181	MA0653.1.IRF9
2	169543168	169543189	MA0528.1.ZNF263
2	169543175	169543191	MA0683.1.POU4F2
2	169543176	169543189	MA1141.1.FOS::JUND
2	169543177	169543188	MA0491.1.JUND
2	169543178	169543187	MA0655.1.JDP2
2	169543178	169543188	MA1135.1.FOSB::JUNB
2	169543178	169543189	MA0490.1.JUNB
2	169543179	169543190	MA0462.1.BATF::JUN
2	169543287	169543297	MA0893.1.GSX2
2	169543288	169543296	MA0675.1.NKX6-2
2	169543298	169543305	MA0081.1.SPIB
2	169546642	169546652	MA0890.1.GBX2
2	169546643	169546651	MA0875.1.BARX1
2	169548926	169548944	MA0051.1.IRF2
2	169548928	169548943	MA0768.1.LEF1
2	169548929	169548943	MA0523.1.TCF7L2
2	169548931	169548943	MA0769.1.Tcf7
2	169548931	169548945	MA0772.1.IRF7
2	169550045	169550058	MA1109.1.NEUROD1
2	169560348	169560355	MA0081.1.SPIB
2	169574726	169574736	MA0461.2.Atoh1
2	169576800	169576806	MA0151.1.Arid3a
2	169576817	169576832	MA0142.1.Pou5f1::Sox2
2	169581811	169581822	MA0746.1.SP3
2	169581812	169581822	MA0599.1.KLF5
2	169581812	169581823	MA0493.1.Klf1
2	169595926	169595937	MA0093.2.USF1
2	169595927	169595933	MA0089.1.MAFG::NFE2L1
2	169595927	169595937	MA0692.1.TFEB
2	169601679	169601689	MA1142.1.FOSL1::JUND
2	169602432	169602449	MA0858.1.Rarb(var.2)
2	169602432	169602450	MA1149.1.RARA::RXRG
2	169606081	169606092	MA0076.2.ELK4
2	169606103	169606118	MA0258.2.ESR2
2	169606223	169606234	MA0137.3.STAT1
2	169606229	169606239	MA0107.1.RELA
2	169607782	169607802	MA0073.1.RREB1
2	169607787	169607807	MA0073.1.RREB1
2	169607789	169607804	MA0742.1.Klf12
2	169607791	169607802	MA0039.3.KLF4
2	169607791	169607804	MA1107.1.KLF9
2	169607792	169607803	MA0746.1.SP3
2	169607793	169607803	MA0599.1.KLF5
2	169607793	169607804	MA0493.1.Klf1
2	169607816	169607828	MA0911.1.Hoxa11
2	169607817	169607827	MA0913.1.Hoxd9
2	169607817	169607828	MA0899.1.HOXA10
2	169607818	169607827	MA0878.1.CDX1
2	169607818	169607829	MA0465.1.CDX2
2	169607822	169607833	MA1150.1.RORB
2	169607822	169607836	MA0072.1.RORA(var.2)
2	169607823	169607833	MA0071.1.RORA
2	169607823	169607835	MA1151.1.RORC
2	169607860	169607875	MA0732.1.EGR3
2	169607869	169607883	MA0863.1.MTF1
2	169607923	169607934	MA0442.2.SOX10
2	169614764	169614773	MA0619.1.LIN54
2	169614783	169614794	MA0002.2.RUNX1
2	169615856	169615866	MA0109.1.HLTF
2	169619211	169619222	MA1120.1.SOX13
2	169619215	169619224	MA0084.1.SRY
2	169624002	169624012	MA0894.1.HESX1
2	169625496	169625504	MA0675.1.NKX6-2
2	169630242	169630257	MA0866.1.SOX21
2	169630242	169630258	MA0867.1.SOX4
2	169630255	169630266	MA1120.1.SOX13
2	169630375	169630381	MA0056.1.MZF1
2	169630378	169630393	MA0116.1.Znf423
2	169630380	169630393	MA0813.1.TFAP2B(var.3)
2	169630438	169630455	MA0910.1.Hoxd8
2	169635679	169635686	MA0081.1.SPIB
2	169639444	169639456	MA0095.2.YY1
2	169644564	169644585	MA0050.2.IRF1
2	169644568	169644583	MA0517.1.STAT1::STAT2
2	169644610	169644620	MA0684.1.RUNX3
2	169649216	169649233	MA0860.1.Rarg(var.2)
2	169649220	169649230	MA0829.1.Srebf1(var.2)
2	169649223	169649236	MA0105.4.NFKB1
2	169649230	169649239	MA0745.1.SNAI2
2	169649345	169649360	MA0046.2.HNF1A
2	169649349	169649361	MA0846.1.FOXC2
2	169649350	169649358	MA0614.1.Foxj2
2	169649350	169649361	MA0032.2.FOXC1
2	169649351	169649358	MA0847.1.FOXD2
2	169649351	169649362	MA0479.1.FOXH1
2	169658791	169658802	MA0503.1.Nkx2-5(var.2)
2	169662397	169662415	MA0620.2.MITF
2	169662399	169662413	MA0638.1.CREB3
2	169662399	169662415	MA0526.2.USF2
2	169662400	169662411	MA0093.2.USF1
2	169662400	169662412	MA0147.3.MYC
2	169662400	169662413	MA1108.1.MXI1
2	169662401	169662409	MA0831.2.TFE3
2	169662401	169662411	MA1099.1.Hes1
2	169662401	169662412	MA0059.1.MAX::MYC
2	169662402	169662410	MA0617.1.Id2
2	169662402	169662411	MA0608.1.Creb3l2
2	169662403	169662409	MA0004.1.Arnt
2	169665501	169665516	MA1419.1.IRF4
2	169665510	169665527	MA0752.1.ZNF410
2	169665513	169665525	MA0843.1.TEF
2	169665518	169665529	MA0102.3.CEBPA
2	169686053	169686066	MA0017.2.NR2F1
2	169686055	169686067	MA0018.3.CREB1
2	169686057	169686074	MA0860.1.Rarg(var.2)
2	169686061	169686071	MA0829.1.Srebf1(var.2)
2	169686074	169686088	MA0163.1.PLAG1
2	169688323	169688335	MA1151.1.RORC
2	169688337	169688348	MA0102.3.CEBPA
2	169688338	169688348	MA0838.1.CEBPG
2	169688737	169688751	MA0463.1.Bcl6
2	169694098	169694109	MA0478.1.FOSL2
2	169696981	169696991	MA0595.1.SREBF1
2	169697038	169697059	MA0050.2.IRF1
2	169697039	169697060	MA0050.2.IRF1
2	169697040	169697061	MA0050.2.IRF1
2	169697041	169697062	MA0050.2.IRF1
2	169697042	169697063	MA0050.2.IRF1
2	169697043	169697064	MA0050.2.IRF1
2	169697050	169697062	MA0041.1.Foxd3
2	169703509	169703520	MA0483.1.Gfi1b
2	169706088	169706101	MA0017.2.NR2F1
2	169706090	169706102	MA0018.3.CREB1
2	169727939	169727949	MA0634.1.ALX3
2	169727939	169727951	MA0052.3.MEF2A
2	169727939	169727952	MA0153.2.HNF1B
2	169727940	169727948	MA0675.1.NKX6-2
2	169729162	169729173	MA1118.1.SIX1
2	169729334	169729340	MA0056.1.MZF1
2	169731337	169731352	MA1155.1.ZSCAN4
2	169731341	169731348	MA0164.1.Nr2e3
2	169731353	169731364	MA0762.1.ETV2
2	169731371	169731383	MA0104.4.MYCN
2	169731371	169731384	MA1108.1.MXI1
2	169731372	169731382	MA0058.3.MAX
2	169731372	169731383	MA0059.1.MAX::MYC
2	169731373	169731381	MA0617.1.Id2
2	169731374	169731380	MA0004.1.Arnt
2	169731378	169731389	MA1120.1.SOX13
2	169737067	169737080	MA1104.1.GATA6
2	169737069	169737077	MA0037.3.GATA3
2	169737101	169737117	MA0904.1.Hoxb5
2	169737101	169737118	MA0854.1.Alx1
2	169737102	169737119	MA0874.1.Arx
2	169737105	169737115	MA0718.1.RAX
2	169737106	169737114	MA0666.1.MSX1
2	169737148	169737162	MA0072.1.RORA(var.2)
2	169737166	169737173	MA0164.1.Nr2e3
2	169737168	169737183	MA0046.2.HNF1A
2	169741657	169741665	MA0693.2.VDR
2	169741663	169741673	MA0623.1.Neurog1
2	169741664	169741672	MA0607.1.Bhlha15
2	169741674	169741684	MA1116.1.RBPJ
2	169741674	169741685	MA0471.1.E2F6
2	169741675	169741686	MA0689.1.TBX20
2	169741697	169741718	MA0528.1.ZNF263
2	169741698	169741719	MA0528.1.ZNF263
2	169741702	169741723	MA0528.1.ZNF263
2	169742308	169742319	MA0141.3.ESRRB
2	169742308	169742323	MA0505.1.Nr5a2
2	169742309	169742317	MA0160.1.NR4A2
2	169742309	169742319	MA0643.1.Esrrg
2	169742309	169742320	MA0592.2.Esrra
2	169742310	169742320	MA0071.1.RORA
2	169742317	169742327	MA0508.2.PRDM1
2	169744347	169744357	MA0038.1.Gfi1
2	169746392	169746403	MA0103.3.ZEB1
2	169746777	169746790	MA0833.1.ATF4
2	169746779	169746794	MA0697.1.ZIC3
2	169746857	169746863	MA0056.1.MZF1
2	169746936	169746947	MA0689.1.TBX20
2	169746948	169746961	MA0750.2.ZBTB7A
2	169746948	169746965	MA0159.1.RARA::RXRA
2	169746951	169746962	MA0470.1.E2F4
2	169746964	169746976	MA0524.2.TFAP2C
2	169746972	169746983	MA0506.1.NRF1
2	169747262	169747273	MA0592.2.Esrra
2	169753258	169753272	MA1101.1.BACH2
2	169753260	169753272	MA1134.1.FOS::JUNB
2	169753261	169753271	MA0099.3.FOS::JUN
2	169753261	169753272	MA0841.1.NFE2
2	169753262	169753271	MA0655.1.JDP2
2	169753262	169753272	MA1135.1.FOSB::JUNB
2	169754526	169754539	MA0507.1.POU2F2
2	169769160	169769176	MA0904.1.Hoxb5
2	169769164	169769172	MA0125.1.Nobox
2	169769164	169769174	MA0886.1.EMX2
2	169769165	169769173	MA0027.2.EN1
2	169769167	169769175	MA0158.1.HOXA5
2	169769203	169769213	MA0099.3.FOS::JUN
2	169769203	169769214	MA0476.1.FOS
2	169769203	169769215	MA1130.1.FOSL2::JUN
2	169769204	169769213	MA0655.1.JDP2
2	169769204	169769214	MA1135.1.FOSB::JUNB
2	169769205	169769216	MA0462.1.BATF::JUN
2	169769249	169769257	MA0666.1.MSX1
2	169769757	169769766	MA0676.1.Nr2e1
2	169772572	169772587	MA0046.2.HNF1A
2	169772573	169772586	MA0153.2.HNF1B
2	169772672	169772680	MA0143.3.Sox2
2	169772675	169772690	MA0768.1.LEF1
2	169772678	169772690	MA1421.1.TCF7L1
2	169772685	169772697	MA1125.1.ZNF384
2	169772693	169772707	MA0029.1.Mecom
2	169774402	169774415	MA0507.1.POU2F2
2	169776377	169776398	MA1418.1.IRF3
2	169776378	169776392	MA0772.1.IRF7
2	169776378	169776393	MA0653.1.IRF9
2	169776379	169776397	MA0051.1.IRF2
2	169776384	169776399	MA0653.1.IRF9
2	169776384	169776401	MA0851.1.Foxj3
2	169776387	169776398	MA0593.1.FOXP2
2	169776387	169776399	MA0846.1.FOXC2
2	169776389	169776401	MA1125.1.ZNF384
2	169776390	169776402	MA1125.1.ZNF384
2	169776391	169776403	MA1125.1.ZNF384
2	169776392	169776404	MA1125.1.ZNF384
2	169777237	169777249	MA0117.2.Mafb
2	169777238	169777249	MA0842.1.NRL
2	169777595	169777604	MA0878.1.CDX1
2	169777595	169777606	MA0465.1.CDX2
2	169796579	169796594	MA0866.1.SOX21
2	169796625	169796634	MA0122.2.NKX3-2
2	169805083	169805089	MA0056.1.MZF1
2	169806116	169806128	MA0070.1.PBX1
2	169813037	169813045	MA0160.1.NR4A2
2	169813090	169813101	MA0002.2.RUNX1
2	169817991	169818001	MA0109.1.HLTF
2	169818005	169818016	MA0468.1.DUX4
2	169818090	169818104	MA0602.1.Arid5a
2	169818280	169818295	MA0520.1.Stat6
2	169818305	169818317	MA0047.2.Foxa2
2	169818324	169818335	MA0002.2.RUNX1
2	169818358	169818368	MA1112.1.NR4A1
2	169818358	169818376	MA1148.1.PPARA::RXRA
2	169818359	169818373	MA0677.1.Nr2f6
2	169820757	169820768	MA0748.1.YY2
2	169821166	169821175	MA0671.1.NFIX
2	169827423	169827430	MA0164.1.Nr2e3
2	169827442	169827452	MA0038.1.Gfi1
2	169827621	169827636	MA0743.1.SCRT1
2	169827628	169827640	MA0639.1.DBP
2	169829210	169829221	MA1115.1.POU5F1
2	169829211	169829226	MA0142.1.Pou5f1::Sox2
2	169829894	169829904	MA0669.1.NEUROG2
2	169830700	169830708	MA0125.1.Nobox
2	169830700	169830710	MA0877.1.Barhl1
2	169830701	169830709	MA0630.1.SHOX
2	169830720	169830730	MA0780.1.PAX3
2	169831117	169831138	MA0659.1.MAFG
2	169831228	169831240	MA0660.1.MEF2B
2	169832334	169832344	MA0090.2.TEAD1
2	169832619	169832633	MA0072.1.RORA(var.2)
2	169832651	169832662	MA0025.1.NFIL3
2	169832854	169832867	MA0513.1.SMAD2::SMAD3::SMAD4
2	169833206	169833216	MA1152.1.SOX15
2	169834032	169834045	MA0750.2.ZBTB7A
2	169834033	169834046	MA0640.1.ELF3
2	169834174	169834182	MA0701.1.LHX9
2	169834845	169834863	MA0106.3.TP53
2	169835284	169835294	MA0837.1.CEBPE
2	169835370	169835382	MA0821.1.HES5
2	169835460	169835470	MA0829.1.Srebf1(var.2)
2	169835473	169835487	MA0163.1.PLAG1
2	169835474	169835488	MA0163.1.PLAG1
2	169835599	169835615	MA0083.3.SRF
2	169835601	169835613	MA0773.1.MEF2D
2	169835610	169835621	MA0482.1.Gata4
2	169835611	169835622	MA0035.3.Gata1
2	169869505	169869511	MA0089.1.MAFG::NFE2L1
2	169869528	169869537	MA0124.2.Nkx3-1
2	169869629	169869642	MA0771.1.HSF4
2	169869629	169869646	MA0731.1.BCL6B
2	169869630	169869644	MA0463.1.Bcl6
2	169869632	169869643	MA0144.2.STAT3
2	169869651	169869667	MA1119.1.SIX2
2	169869652	169869663	MA1118.1.SIX1
2	169869799	169869805	MA0089.1.MAFG::NFE2L1
2	169882508	169882526	MA0140.2.GATA1::TAL1
2	169893299	169893315	MA1119.1.SIX2
2	169893300	169893311	MA1118.1.SIX1
2	169893301	169893307	MA0089.1.MAFG::NFE2L1
2	169893403	169893412	MA0673.1.NKX2-8
2	169893403	169893413	MA0672.1.NKX2-3
2	169893498	169893508	MA0145.3.TFCP2
2	169893513	169893525	MA0047.2.Foxa2
2	169893600	169893611	MA0032.2.FOXC1
2	169893743	169893757	MA0463.1.Bcl6
2	169893747	169893758	MA0519.1.Stat5a::Stat5b
2	169893752	169893767	MA0116.1.Znf423
2	169893761	169893772	MA0102.3.CEBPA
2	169894904	169894919	MA0517.1.STAT1::STAT2
2	169894967	169894976	MA0676.1.Nr2e1
2	169895009	169895023	MA0756.1.ONECUT2
2	169895013	169895022	MA0676.1.Nr2e1
2	169895013	169895034	MA0528.1.ZNF263
2	169895016	169895027	MA0471.1.E2F6
2	169895017	169895038	MA0528.1.ZNF263
2	169895019	169895040	MA0528.1.ZNF263
2	169895031	169895041	MA0596.1.SREBF2
2	169895080	169895097	MA0883.1.Dmbx1
2	169895084	169895095	MA0467.1.Crx
2	169895091	169895104	MA0800.1.EOMES
2	169895093	169895103	MA0802.1.TBR1
2	169895093	169895104	MA0688.1.TBX2
2	169895095	169895103	MA0807.1.TBX5
2	169895102	169895113	MA0062.2.Gabpa
2	169895102	169895115	MA0750.2.ZBTB7A
2	169895103	169895116	MA0640.1.ELF3
2	169895103	169895117	MA0518.1.Stat4
2	169895104	169895114	MA0645.1.ETV6
2	169895104	169895115	MA0136.2.ELF5
2	169895104	169895116	MA0598.2.EHF
2	169895106	169895117	MA0137.3.STAT1
2	169895107	169895118	MA0519.1.Stat5a::Stat5b
2	169898089	169898099	MA0514.1.Sox3
2	169903395	169903411	MA0735.1.GLIS1
2	169903396	169903410	MA0737.1.GLIS3
2	169903405	169903417	MA0147.3.MYC
2	169903405	169903418	MA1108.1.MXI1
2	169903406	169903416	MA0692.1.TFEB
2	169903407	169903417	MA0603.1.Arntl
2	169903408	169903414	MA0004.1.Arnt
2	169909288	169909301	MA0771.1.HSF4
2	169925992	169926005	MA1128.1.FOSL1::JUN
2	169925994	169926004	MA1132.1.JUN::JUNB
2	169925995	169926006	MA0462.1.BATF::JUN
2	169925997	169926009	MA0117.2.Mafb
2	169926013	169926021	MA0143.3.Sox2
2	169926013	169926022	MA0078.1.Sox17
2	169926128	169926137	MA0739.1.Hic1
2	169928751	169928762	MA0480.1.Foxo1
2	169928755	169928770	MA0866.1.SOX21
2	169928765	169928773	MA0614.1.Foxj2
2	169928766	169928777	MA0479.1.FOXH1
2	169928846	169928860	MA1420.1.IRF5
2	169928884	169928899	MA0520.1.Stat6
2	169929803	169929811	MA0125.1.Nobox
2	169929803	169929813	MA0877.1.Barhl1
2	169929804	169929812	MA0618.1.LBX1
2	169929805	169929812	MA0063.1.Nkx2-5
2	169930323	169930334	MA0476.1.FOS
2	169930383	169930396	MA0771.1.HSF4
2	169930652	169930662	MA0508.2.PRDM1
2	169930707	169930722	MA0492.1.JUND(var.2)
2	169930708	169930719	MA1131.1.FOSL2::JUN(var.2)
2	169947145	169947158	MA1124.1.ZNF24
2	169947155	169947168	MA0640.1.ELF3
2	169947156	169947167	MA0136.2.ELF5
2	169947156	169947168	MA0598.2.EHF
2	169952331	169952345	MA0080.4.SPI1
2	169952332	169952350	MA0729.1.RARA
2	169952334	169952350	MA0859.1.Rarg
2	169952346	169952367	MA0528.1.ZNF263
2	169952352	169952365	MA1104.1.GATA6
2	169952354	169952362	MA0037.3.GATA3
2	169952418	169952434	MA0735.1.GLIS1
2	169952419	169952433	MA0736.1.GLIS2
2	169952451	169952465	MA0518.1.Stat4
2	169952453	169952468	MA0520.1.Stat6
2	169952455	169952466	MA0519.1.Stat5a::Stat5b
2	169952470	169952483	MA1121.1.TEAD2
2	169952492	169952510	MA0861.1.TP73
2	169957772	169957785	MA0105.4.NFKB1
2	169957773	169957792	MA0494.1.Nr1h3::Rxra
2	169957774	169957780	MA0130.1.ZNF354C
2	169957777	169957788	MA0093.2.USF1
2	169957778	169957788	MA0829.1.Srebf1(var.2)
2	169957782	169957794	MA0018.3.CREB1
2	169962095	169962115	MA0804.1.TBX19
2	169962202	169962212	MA0596.1.SREBF2
2	169963967	169963979	MA1421.1.TCF7L1
2	169963967	169963980	MA1104.1.GATA6
2	169963969	169963983	MA0029.1.Mecom
2	169964731	169964747	MA0864.1.E2F2
2	169964793	169964805	MA0019.1.Ddit3::Cebpa
2	169964795	169964807	MA0639.1.DBP
2	169964795	169964808	MA0833.1.ATF4
2	169964796	169964806	MA0838.1.CEBPG
2	169965339	169965354	MA0497.1.MEF2C
2	169965341	169965353	MA1125.1.ZNF384
2	169966239	169966250	MA0471.1.E2F6
2	169966377	169966384	MA0081.1.SPIB
2	169966417	169966425	MA0712.1.OTX2
2	169966427	169966433	MA0006.1.Ahr::Arnt
2	169966608	169966616	MA0158.1.HOXA5
2	169966712	169966718	MA0056.1.MZF1
2	169986188	169986202	MA0029.1.Mecom
2	169986198	169986213	MA0501.1.MAF::NFE2
2	169986200	169986214	MA1101.1.BACH2
2	169986201	169986216	MA0591.1.Bach1::Mafk
2	169986202	169986214	MA1134.1.FOS::JUNB
2	169986202	169986215	MA1137.1.FOSL1::JUNB
2	169986202	169986217	MA0150.2.Nfe2l2
2	169986203	169986214	MA0476.1.FOS
2	169986204	169986214	MA1135.1.FOSB::JUNB
2	169986204	169986215	MA0490.1.JUNB
2	169986204	169986218	MA0489.1.JUN(var.2)
2	169988510	169988522	MA1125.1.ZNF384
2	169988557	169988568	MA1117.1.RELB
2	169988577	169988588	MA0060.3.NFYA
2	169988578	169988586	MA0611.1.Dux
2	169990855	169990866	MA0442.2.SOX10
2	169990873	169990888	MA0866.1.SOX21
2	169990878	169990889	MA1120.1.SOX13
2	169991304	169991310	MA0151.1.Arid3a
2	169994665	169994682	MA0851.1.Foxj3
2	169994667	169994679	MA0481.2.FOXP1
2	169994668	169994679	MA1103.1.FOXK2
2	169994670	169994677	MA0847.1.FOXD2
2	169994670	169994681	MA0479.1.FOXH1
2	169994674	169994687	MA0833.1.ATF4
2	169994675	169994688	MA0488.1.JUN
2	169998028	169998038	MA0707.1.MNX1
2	169998028	169998039	MA0621.1.mix-a
2	169998029	169998037	MA0675.1.NKX6-2
2	169998029	169998040	MA0601.1.Arid3b
2	169998130	169998140	MA0670.1.NFIA
2	169998425	169998436	MA0476.1.FOS
2	169998426	169998435	MA0655.1.JDP2
2	169998426	169998436	MA1132.1.JUN::JUNB
2	169998498	169998508	MA0057.1.MZF1(var.2)
2	169998499	169998505	MA0056.1.MZF1
2	170005633	170005645	MA0047.2.Foxa2
2	170005987	170005997	MA0760.1.ERF
2	170006013	170006024	MA0478.1.FOSL2
2	170011064	170011079	MA1419.1.IRF4
2	170011065	170011079	MA0772.1.IRF7
2	170011097	170011105	MA0143.3.Sox2
2	170011197	170011212	MA0108.2.TBP
2	170011214	170011229	MA0108.2.TBP
2	170011220	170011230	MA0650.1.HOXA13
2	170023078	170023090	MA0783.1.PKNOX2
2	170025755	170025766	MA0103.3.ZEB1
2	170025756	170025766	MA0824.1.ID4
2	170025787	170025802	MA0046.2.HNF1A
2	170025788	170025794	MA0151.1.Arid3a
2	170025790	170025805	MA0108.2.TBP
2	170030397	170030403	MA0089.1.MAFG::NFE2L1
2	170043108	170043118	MA0837.1.CEBPE
2	170079362	170079375	MA1137.1.FOSL1::JUNB
2	170079363	170079374	MA0491.1.JUND
2	170079364	170079373	MA0655.1.JDP2
2	170079364	170079374	MA1135.1.FOSB::JUNB
2	170079364	170079375	MA0490.1.JUNB
2	170079364	170079378	MA0489.1.JUN(var.2)
2	170079365	170079376	MA0462.1.BATF::JUN
2	170083313	170083323	MA0795.1.SMAD3
2	170147081	170147093	MA1421.1.TCF7L1
2	170151645	170151652	MA0152.1.NFATC2
2	170151650	170151660	MA0514.1.Sox3
2	170151784	170151798	MA0687.1.SPIC
2	170171802	170171812	MA0634.1.ALX3
2	170171803	170171811	MA0027.2.EN1
2	170171812	170171819	MA0087.1.Sox5
2	170171816	170171827	MA0102.3.CEBPA
2	170178747	170178758	MA0480.1.Foxo1
2	170187896	170187909	MA0640.1.ELF3
2	170187897	170187907	MA0759.1.ELK3
2	170187897	170187908	MA0136.2.ELF5
2	170187897	170187909	MA0598.2.EHF
2	170187897	170187911	MA0080.4.SPI1
2	170187924	170187934	MA0508.2.PRDM1
2	170210946	170210962	MA0904.1.Hoxb5
2	170210950	170210960	MA0887.1.EVX1
2	170210952	170210963	MA0715.1.PROP1
2	170210993	170211003	MA0643.1.Esrrg
2	170210993	170211004	MA0592.2.Esrra
2	170211000	170211017	MA0781.1.PAX9
2	170212294	170212304	MA0650.1.HOXA13
2	170212338	170212353	MA0142.1.Pou5f1::Sox2
2	170212376	170212386	MA0886.1.EMX2
2	170212376	170212387	MA0621.1.mix-a
2	170212377	170212385	MA0132.2.PDX1
2	170212682	170212693	MA0478.1.FOSL2
2	170219018	170219037	MA0139.1.CTCF
2	170219051	170219062	MA0003.3.TFAP2A
2	170219084	170219090	MA0056.1.MZF1
2	170219093	170219101	MA1153.1.Smad4
2	170219204	170219215	MA0746.1.SP3
2	170219248	170219264	MA0009.2.T
2	170219253	170219267	MA0863.1.MTF1
2	170219273	170219279	MA0006.1.Ahr::Arnt
2	170219307	170219315	MA0801.1.MGA
2	170219327	170219338	MA0462.1.BATF::JUN
2	170219402	170219412	MA1099.1.Hes1
2	170219953	170219974	MA0050.2.IRF1
2	170220001	170220012	MA0907.1.HOXC13
2	170220101	170220111	MA0672.1.NKX2-3
2	170220127	170220137	MA1106.1.HIF1A
2	170220129	170220137	MA0259.1.ARNT::HIF1A
2	170220198	170220210	MA0598.2.EHF
2	170220243	170220254	MA0003.3.TFAP2A
2	170220386	170220396	MA1106.1.HIF1A
2	170220386	170220398	MA0147.3.MYC
2	170220386	170220399	MA1108.1.MXI1
2	170220387	170220397	MA0058.3.MAX
2	170220389	170220395	MA0004.1.Arnt
2	170220406	170220417	MA1122.1.TFDP1
2	170220409	170220427	MA0149.1.EWSR1-FLI1
2	170220422	170220436	MA0154.3.EBF1
2	170220424	170220430	MA0056.1.MZF1
2	170220698	170220709	MA0102.3.CEBPA
2	170220703	170220713	MA0107.1.RELA
2	170221092	170221104	MA0524.2.TFAP2C
2	170221561	170221576	MA0869.1.Sox11
2	170221566	170221576	MA0058.3.MAX
2	170221567	170221580	MA0616.1.Hes2
2	170221568	170221574	MA0004.1.Arnt
2	170221568	170221582	MA0852.2.FOXK1
2	170221570	170221581	MA1103.1.FOXK2
2	170221570	170221584	MA0030.1.FOXF2
2	170221571	170221579	MA0613.1.FOXG1
2	170221572	170221579	MA0847.1.FOXD2
2	170222007	170222021	MA0119.1.NFIC::TLX1
2	170222777	170222789	MA1134.1.FOS::JUNB
2	170222777	170222790	MA1141.1.FOS::JUND
2	170222778	170222788	MA0099.3.FOS::JUN
2	170222778	170222789	MA0476.1.FOS
2	170222778	170222790	MA1130.1.FOSL2::JUN
2	170222779	170222788	MA0655.1.JDP2
2	170223048	170223061	MA1121.1.TEAD2
2	170223094	170223106	MA0047.2.Foxa2
2	170223095	170223110	MA0148.3.FOXA1
2	170223133	170223146	MA0488.1.JUN
2	170223150	170223160	MA0595.1.SREBF1
2	170227302	170227311	MA0619.1.LIN54
2	170227353	170227366	MA1123.1.TWIST1
2	170227354	170227364	MA0669.1.NEUROG2
2	170243359	170243370	MA0593.1.FOXP2
2	170243377	170243391	MA0518.1.Stat4
2	170243379	170243389	MA1116.1.RBPJ
2	170243380	170243391	MA0137.3.STAT1
2	170247380	170247389	MA0671.1.NFIX
2	170247425	170247441	MA0868.1.SOX8
2	170248777	170248788	MA0715.1.PROP1
2	170248872	170248879	MA0164.1.Nr2e3
2	170248875	170248886	MA0610.1.DMRT3
2	170265918	170265930	MA0018.3.CREB1
2	170265996	170266014	MA0861.1.TP73
2	170275330	170275341	MA0483.1.Gfi1b
2	170275467	170275481	MA0790.1.POU4F1
2	170279472	170279482	MA0670.1.NFIA
2	170294559	170294574	MA0497.1.MEF2C
2	170294560	170294572	MA0660.1.MEF2B
2	170296565	170296578	MA0507.1.POU2F2
2	170296586	170296604	MA0620.2.MITF
2	170296588	170296604	MA0526.2.USF2
2	170296589	170296600	MA0093.2.USF1
2	170296590	170296596	MA0089.1.MAFG::NFE2L1
2	170296590	170296600	MA0692.1.TFEB
2	170297867	170297873	MA0089.1.MAFG::NFE2L1
2	170297887	170297903	MA0510.2.RFX5
2	170297899	170297909	MA0100.3.MYB
2	170298760	170298771	MA0479.1.FOXH1
2	170298767	170298781	MA0679.1.ONECUT1
2	170303174	170303182	MA0143.3.Sox2
2	170303174	170303183	MA0078.1.Sox17
2	170303215	170303227	MA0783.1.PKNOX2
2	170303229	170303242	MA1124.1.ZNF24
2	170303233	170303245	MA1134.1.FOS::JUNB
2	170303233	170303246	MA1137.1.FOSL1::JUNB
2	170303234	170303244	MA0099.3.FOS::JUN
2	170303234	170303245	MA0841.1.NFE2
2	170303234	170303246	MA1130.1.FOSL2::JUN
2	170303235	170303244	MA0655.1.JDP2
2	170303235	170303245	MA1135.1.FOSB::JUNB
2	170303235	170303246	MA0490.1.JUNB
2	170310041	170310059	MA0620.2.MITF
2	170317826	170317841	MA1145.1.FOSL2::JUND(var.2)
2	170317827	170317838	MA0025.1.NFIL3
2	170317827	170317841	MA0834.1.ATF7
2	170317828	170317840	MA0639.1.DBP
2	170317828	170317841	MA0833.1.ATF4
2	170317828	170317843	MA0492.1.JUND(var.2)
2	170317829	170317839	MA1143.1.FOSL1::JUND(var.2)
2	170317829	170317840	MA1127.1.FOSB::JUN
2	170317829	170317842	MA0488.1.JUN
2	170317830	170317838	MA0862.1.GMEB2
2	170317830	170317840	MA0609.1.Crem
2	170317831	170317839	MA0604.1.Atf1
2	170318467	170318473	MA0056.1.MZF1
2	170319383	170319395	MA1125.1.ZNF384
2	170319480	170319496	MA0627.1.Pou2f3
2	170319481	170319495	MA0784.1.POU1F1
2	170319482	170319494	MA0787.1.POU3F2
2	170319482	170319495	MA0788.1.POU3F3
2	170319483	170319495	MA0785.1.POU2F1
2	170319484	170319493	MA0789.1.POU3F4
2	170319539	170319548	MA0739.1.Hic1
2	170319606	170319618	MA0091.1.TAL1::TCF3
2	170319669	170319680	MA1150.1.RORB
2	170319670	170319680	MA0071.1.RORA
2	170320199	170320209	MA0680.1.PAX7
2	170320672	170320687	MA0142.1.Pou5f1::Sox2
2	170320952	170320962	MA0895.1.HMBOX1
2	170320959	170320971	MA0843.1.TEF
2	170321249	170321260	MA1111.1.NR2F2
2	170321253	170321270	MA0897.1.Hmx2
2	170321258	170321266	MA0914.1.ISL2
2	170321261	170321272	MA0479.1.FOXH1
2	170321266	170321277	MA0610.1.DMRT3
2	170321290	170321301	MA0601.1.Arid3b
2	170321386	170321394	MA0808.1.TEAD3
2	170321406	170321417	MA0845.1.FOXB1
2	170321410	170321421	MA1120.1.SOX13
2	170321496	170321513	MA0752.1.ZNF410
2	170321603	170321620	MA0898.1.Hmx3
2	170321607	170321616	MA0673.1.NKX2-8
2	170321607	170321617	MA0672.1.NKX2-3
2	170321608	170321616	MA0914.1.ISL2
2	170321608	170321617	MA0124.2.Nkx3-1
2	170325722	170325739	MA0910.1.Hoxd8
2	170325723	170325740	MA0898.1.Hmx3
2	170325726	170325736	MA0913.1.Hoxd9
2	170325726	170325737	MA0899.1.HOXA10
2	170325727	170325737	MA0893.1.GSX2
2	170325728	170325736	MA0666.1.MSX1
2	170325728	170325737	MA0724.1.VENTX
2	170326654	170326672	MA0620.2.MITF
2	170326656	170326672	MA0526.2.USF2
2	170326657	170326668	MA0093.2.USF1
2	170326658	170326666	MA0831.2.TFE3
2	170326658	170326668	MA0692.1.TFEB
2	170326659	170326669	MA0603.1.Arntl
2	170326660	170326666	MA0004.1.Arnt
2	170326896	170326905	MA0084.1.SRY
2	170333027	170333039	MA0747.1.SP8
2	170333028	170333039	MA0741.1.KLF16
2	170333034	170333049	MA0258.2.ESR2
2	170333042	170333052	MA0596.1.SREBF2
2	170333069	170333080	MA0465.1.CDX2
2	170333225	170333236	MA0442.2.SOX10
2	170335941	170335948	MA0164.1.Nr2e3
2	170336135	170336149	MA0154.3.EBF1
2	170338185	170338196	MA0762.1.ETV2
2	170338498	170338519	MA1418.1.IRF3
2	170341214	170341225	MA0482.1.Gata4
2	170341215	170341226	MA0035.3.Gata1
2	170341248	170341258	MA0606.1.NFAT5
2	170341251	170341266	MA0517.1.STAT1::STAT2
2	170341278	170341288	MA0508.2.PRDM1
2	170343192	170343202	MA0038.1.Gfi1
2	170343205	170343220	MA0501.1.MAF::NFE2
2	170343212	170343228	MA0912.1.Hoxd3
2	170343214	170343224	MA0887.1.EVX1
2	170343217	170343231	MA0029.1.Mecom
2	170343245	170343255	MA0633.1.Twist2
2	170358419	170358439	MA0804.1.TBX19
2	170358421	170358437	MA0009.2.T
2	170362394	170362405	MA0500.1.Myog
2	170362394	170362407	MA1100.1.ASCL1
2	170365838	170365851	MA0017.2.NR2F1
2	170365840	170365851	MA1111.1.NR2F2
2	170365840	170365857	MA0115.1.NR1H2::RXRA
2	170365841	170365849	MA0160.1.NR4A2
2	170365841	170365850	MA0676.1.Nr2e1
2	170365841	170365851	MA0643.1.Esrrg
2	170365841	170365859	MA1148.1.PPARA::RXRA
2	170365842	170365856	MA0512.2.Rxra
2	170365842	170365857	MA0065.2.Pparg::Rxra
2	170365845	170365856	MA1115.1.POU5F1
2	170365849	170365865	MA0683.1.POU4F2
2	170365851	170365865	MA0790.1.POU4F1
2	170366754	170366762	MA0158.1.HOXA5
2	170379641	170379656	MA0258.2.ESR2
2	170379756	170379766	MA0684.1.RUNX3
2	170379757	170379766	MA0511.2.RUNX2
2	170384900	170384915	MA1146.1.NR1A4::RXRA
2	170384901	170384917	MA0912.1.Hoxd3
2	170384903	170384913	MA0894.1.HESX1
2	170384915	170384934	MA0139.1.CTCF
2	170384922	170384932	MA0820.1.FIGLA
2	170384996	170385006	MA0891.1.GSC2
2	170384997	170385005	MA0719.1.RHOXF1
2	170385230	170385243	MA0153.2.HNF1B
2	170385230	170385244	MA0757.1.ONECUT3
2	170385254	170385260	MA0151.1.Arid3a
2	170385305	170385323	MA0729.1.RARA
2	170390134	170390149	MA0866.1.SOX21
2	170392295	170392310	MA0520.1.Stat6
2	170392396	170392417	MA0528.1.ZNF263
2	170392405	170392412	MA0087.1.Sox5
2	170392438	170392444	MA0056.1.MZF1
2	170394243	170394260	MA0910.1.Hoxd8
2	170394248	170394261	MA0153.2.HNF1B
2	170394252	170394266	MA0784.1.POU1F1
2	170394253	170394265	MA0787.1.POU3F2
2	170394254	170394266	MA0785.1.POU2F1
2	170394280	170394291	MA0025.1.NFIL3
2	170394281	170394293	MA0639.1.DBP
2	170394338	170394350	MA1151.1.RORC
2	170403293	170403304	MA0601.1.Arid3b
2	170403294	170403301	MA0063.1.Nkx2-5
2	170403307	170403326	MA0496.2.MAFK
2	170403314	170403323	MA0619.1.LIN54
2	170403358	170403369	MA0002.2.RUNX1
2	170403374	170403385	MA0002.2.RUNX1
2	170403398	170403414	MA0733.1.EGR4
2	170403399	170403414	MA0732.1.EGR3
2	170403401	170403412	MA0472.2.EGR2
2	170403694	170403710	MA0791.1.POU4F3
2	170403696	170403710	MA0790.1.POU4F1
2	170414757	170414772	MA1155.1.ZSCAN4
2	170414759	170414774	MA1155.1.ZSCAN4
2	170414762	170414775	MA1107.1.KLF9
2	170414779	170414794	MA0497.1.MEF2C
2	170414821	170414839	MA0140.2.GATA1::TAL1
2	170415148	170415161	MA0778.1.NFKB2
2	170415154	170415166	MA0095.2.YY1
2	170415420	170415434	MA0852.2.FOXK1
2	170415425	170415437	MA0095.2.YY1
2	170417432	170417443	MA0471.1.E2F6
2	170417568	170417582	MA0146.2.Zfx
2	170417900	170417910	MA0665.1.MSC
2	170418914	170418926	MA1125.1.ZNF384
2	170419015	170419025	MA0824.1.ID4
2	170419054	170419070	MA0627.1.Pou2f3
2	170419055	170419069	MA0784.1.POU1F1
2	170419056	170419068	MA0787.1.POU3F2
2	170419056	170419069	MA0788.1.POU3F3
2	170419057	170419066	MA0619.1.LIN54
2	170419057	170419069	MA0785.1.POU2F1
2	170419058	170419067	MA0792.1.POU5F1B
2	170419205	170419214	MA0789.1.POU3F4
2	170419205	170419220	MA0142.1.Pou5f1::Sox2
2	170419209	170419221	MA0047.2.Foxa2
2	170419626	170419645	MA0494.1.Nr1h3::Rxra
2	170420299	170420309	MA0633.1.Twist2
2	170420300	170420308	MA0607.1.Bhlha15
2	170420347	170420357	MA1152.1.SOX15
2	170420348	170420357	MA0077.1.SOX9
2	170429703	170429718	MA0520.1.Stat6
2	170429789	170429804	MA0142.1.Pou5f1::Sox2
2	170429901	170429907	MA0056.1.MZF1
2	170429916	170429931	MA1146.1.NR1A4::RXRA
2	170429922	170429933	MA0141.3.ESRRB
2	170429923	170429933	MA0643.1.Esrrg
2	170429923	170429934	MA0592.2.Esrra
2	170429986	170429995	MA0738.1.HIC2
2	170430131	170430143	MA0865.1.E2F8
2	170430226	170430237	MA0102.3.CEBPA
2	170430319	170430330	MA1111.1.NR2F2
2	170430414	170430420	MA0006.1.Ahr::Arnt
2	170430470	170430476	MA0006.1.Ahr::Arnt
2	170430561	170430571	MA0635.1.BARHL2
2	170430583	170430593	MA0109.1.HLTF
2	170434788	170434794	MA0151.1.Arid3a
2	170434815	170434823	MA0701.1.LHX9
2	170434817	170434825	MA0158.1.HOXA5
2	170434998	170435019	MA0050.2.IRF1
2	170435008	170435020	MA0041.1.Foxd3
2	170435035	170435041	MA0006.1.Ahr::Arnt
2	170435038	170435047	MA0745.1.SNAI2
2	170435264	170435285	MA0528.1.ZNF263
2	170435267	170435288	MA0528.1.ZNF263
2	170435269	170435279	MA0057.1.MZF1(var.2)
2	170435270	170435276	MA0056.1.MZF1
2	170437477	170437487	MA0707.1.MNX1
2	170437478	170437486	MA0666.1.MSX1
2	170437496	170437514	MA0149.1.EWSR1-FLI1
2	170440668	170440683	MA0142.1.Pou5f1::Sox2
2	170440676	170440684	MA0143.3.Sox2
2	170440708	170440718	MA1116.1.RBPJ
2	170440786	170440804	MA0657.1.KLF13
2	170440788	170440803	MA0742.1.Klf12
2	170440788	170440805	MA0685.1.SP4
2	170440789	170440803	MA0740.1.KLF14
2	170440789	170440809	MA0066.1.PPARG
2	170440790	170440801	MA0039.3.KLF4
2	170440790	170440802	MA0747.1.SP8
2	170440790	170440803	MA1107.1.KLF9
2	170440791	170440802	MA0746.1.SP3
2	170440792	170440802	MA0599.1.KLF5
2	170440792	170440803	MA0493.1.Klf1
2	170440848	170440859	MA0062.2.Gabpa
2	170440848	170440861	MA0750.2.ZBTB7A
2	170440850	170440860	MA0028.2.ELK1
2	170440850	170440861	MA0762.1.ETV2
2	170440850	170440862	MA0641.1.ELF4
2	170441077	170441092	MA0516.1.SP2
2	170441078	170441095	MA0685.1.SP4
2	170441079	170441093	MA0740.1.KLF14
2	170441081	170441092	MA0079.3.SP1
2	170441082	170441092	MA0599.1.KLF5
2	170441122	170441133	MA0471.1.E2F6
2	170441321	170441332	MA0748.1.YY2
2	170441489	170441500	MA0491.1.JUND
2	170441500	170441508	MA0712.1.OTX2
2	170441542	170441549	MA0081.1.SPIB
2	170441936	170441948	MA1125.1.ZNF384
2	170442159	170442170	MA0483.1.Gfi1b
2	170442159	170442173	MA0679.1.ONECUT1
2	170442168	170442174	MA0151.1.Arid3a
2	170442349	170442364	MA1155.1.ZSCAN4
2	170442351	170442366	MA1155.1.ZSCAN4
2	170442354	170442367	MA1107.1.KLF9
2	170442355	170442370	MA1155.1.ZSCAN4
2	170442356	170442369	MA1107.1.KLF9
2	170442358	170442371	MA1107.1.KLF9
2	170442744	170442765	MA1418.1.IRF3
2	170442746	170442764	MA0051.1.IRF2
2	170442778	170442790	MA0797.1.TGIF2
2	170447160	170447172	MA0041.1.Foxd3
2	170447164	170447176	MA0041.1.Foxd3
2	170447769	170447781	MA1125.1.ZNF384
2	170447770	170447782	MA1125.1.ZNF384
2	170448161	170448170	MA0078.1.Sox17
2	170448587	170448598	MA0689.1.TBX20
2	170448588	170448598	MA0690.1.TBX21
2	170448589	170448597	MA0807.1.TBX5
2	170448598	170448608	MA0890.1.GBX2
2	170448599	170448607	MA0875.1.BARX1
2	170448607	170448619	MA1125.1.ZNF384
2	170448608	170448620	MA1125.1.ZNF384
2	170448609	170448621	MA1125.1.ZNF384
2	170448610	170448622	MA1125.1.ZNF384
2	170448611	170448623	MA1125.1.ZNF384
2	170448614	170448624	MA0650.1.HOXA13
2	170448616	170448622	MA0151.1.Arid3a
2	170461619	170461630	MA0093.2.USF1
2	170461620	170461630	MA0871.1.TFEC
2	170465120	170465131	MA0468.1.DUX4
2	170465127	170465139	MA1125.1.ZNF384
2	170467089	170467110	MA1418.1.IRF3
2	170467096	170467107	MA0762.1.ETV2
2	170467096	170467110	MA0687.1.SPIC
2	170467102	170467114	MA1125.1.ZNF384
2	170467103	170467115	MA1125.1.ZNF384
2	170467104	170467116	MA1125.1.ZNF384
2	170467105	170467117	MA1125.1.ZNF384
2	170467111	170467121	MA0596.1.SREBF2
2	170467187	170467199	MA0047.2.Foxa2
2	170467188	170467203	MA0148.3.FOXA1
2	170467200	170467211	MA0845.1.FOXB1
2	170467208	170467221	MA0800.1.EOMES
2	170467210	170467220	MA0802.1.TBR1
2	170467211	170467221	MA0690.1.TBX21
2	170467211	170467229	MA0051.1.IRF2
2	170467215	170467229	MA0080.4.SPI1
2	170469262	170469279	MA0115.1.NR1H2::RXRA
2	170469270	170469279	MA0676.1.Nr2e1
2	170469272	170469286	MA0852.2.FOXK1
2	170469272	170469290	MA0525.2.TP63
2	170469274	170469285	MA0593.1.FOXP2
2	170469275	170469286	MA0032.2.FOXC1
2	170470441	170470453	MA0041.1.Foxd3
2	170470443	170470458	MA0517.1.STAT1::STAT2
2	170477350	170477364	MA0855.1.RXRB
2	170477427	170477437	MA0886.1.EMX2
2	170477428	170477436	MA0027.2.EN1
2	170477428	170477438	MA0793.1.POU6F2
2	170477453	170477466	MA0513.1.SMAD2::SMAD3::SMAD4
2	170479837	170479848	MA1150.1.RORB
2	170479838	170479850	MA1151.1.RORC
2	170480016	170480027	MA0748.1.YY2
2	170482586	170482607	MA0495.2.MAFF
2	170482588	170482600	MA0846.1.FOXC2
2	170482594	170482610	MA0868.1.SOX8
2	170492186	170492203	MA0910.1.Hoxd8
2	170492219	170492229	MA0670.1.NFIA
2	170492220	170492229	MA0671.1.NFIX
2	170499421	170499432	MA0040.1.Foxq1
2	170506358	170506366	MA0693.2.VDR
2	170507983	170508002	MA0139.1.CTCF
2	170508035	170508050	MA0497.1.MEF2C
2	170508036	170508048	MA0660.1.MEF2B
2	170526671	170526683	MA0660.1.MEF2B
2	170526832	170526844	MA1134.1.FOS::JUNB
2	170526832	170526845	MA1141.1.FOS::JUND
2	170526833	170526843	MA0099.3.FOS::JUN
2	170526833	170526844	MA0841.1.NFE2
2	170526833	170526845	MA1130.1.FOSL2::JUN
2	170526834	170526843	MA0655.1.JDP2
2	170526834	170526844	MA1135.1.FOSB::JUNB
2	170526834	170526845	MA0490.1.JUNB
2	170526889	170526898	MA0084.1.SRY
2	170539704	170539710	MA0006.1.Ahr::Arnt
2	170539719	170539729	MA0514.1.Sox3
2	170539784	170539796	MA1134.1.FOS::JUNB
2	170539784	170539797	MA1141.1.FOS::JUND
2	170539785	170539795	MA0099.3.FOS::JUN
2	170539785	170539796	MA0476.1.FOS
2	170539785	170539797	MA1130.1.FOSL2::JUN
2	170539786	170539795	MA0655.1.JDP2
2	170539835	170539851	MA0083.3.SRF
2	170547596	170547611	MA0768.1.LEF1
2	170547597	170547611	MA0523.1.TCF7L2
2	170547599	170547611	MA0769.1.Tcf7
2	170547599	170547612	MA1104.1.GATA6
2	170547601	170547615	MA0029.1.Mecom
2	170547606	170547618	MA1125.1.ZNF384
2	170547607	170547619	MA1125.1.ZNF384
2	170547646	170547660	MA0029.1.Mecom
2	170547648	170547657	MA0676.1.Nr2e1
2	170547649	170547662	MA1104.1.GATA6
2	170550086	170550103	MA0910.1.Hoxd8
2	170550087	170550104	MA0898.1.Hmx3
2	170550091	170550101	MA0893.1.GSX2
2	170550092	170550100	MA0666.1.MSX1
2	170550092	170550101	MA0724.1.VENTX
2	170550189	170550200	MA0093.2.USF1
2	170550809	170550820	MA0646.1.GCM1
2	170550810	170550820	MA0767.1.GCM2
2	170550922	170550931	MA0671.1.NFIX
2	170551061	170551071	MA0599.1.KLF5
2	170551234	170551245	MA0079.3.SP1
2	170551235	170551245	MA0599.1.KLF5
2	170552224	170552235	MA0519.1.Stat5a::Stat5b
2	170552245	170552259	MA0463.1.Bcl6
2	170554851	170554867	MA0683.1.POU4F2
2	170554853	170554867	MA0790.1.POU4F1
2	170554865	170554877	MA1125.1.ZNF384
2	170554873	170554888	MA0866.1.SOX21
2	170554873	170554889	MA0868.1.SOX8
2	170570461	170570471	MA0099.3.FOS::JUN
2	170570461	170570473	MA1130.1.FOSL2::JUN
2	170570489	170570497	MA0702.1.LMX1A
2	170570936	170570946	MA1132.1.JUN::JUNB
2	170571757	170571767	MA0754.1.CUX1
2	170576684	170576695	MA0102.3.CEBPA
2	170576706	170576724	MA1148.1.PPARA::RXRA
2	170576707	170576721	MA0512.2.Rxra
2	170577007	170577028	MA1418.1.IRF3
2	170577018	170577035	MA0629.1.Rhox11
2	170577029	170577041	MA0785.1.POU2F1
2	170589702	170589717	MA0074.1.RXRA::VDR
2	170589733	170589744	MA0503.1.Nkx2-5(var.2)
2	170589764	170589775	MA0500.1.Myog
2	170589764	170589777	MA1100.1.ASCL1
2	170590072	170590083	MA0079.3.SP1
2	170590073	170590083	MA0599.1.KLF5
2	170590077	170590088	MA0741.1.KLF16
2	170590206	170590221	MA0527.1.ZBTB33
2	170590251	170590261	MA0632.1.Tcfl5
2	170590278	170590291	MA1100.1.ASCL1
2	170590280	170590289	MA0745.1.SNAI2
2	170590466	170590477	MA0079.3.SP1
2	170590467	170590477	MA0599.1.KLF5
2	170590728	170590736	MA0143.3.Sox2
2	170590728	170590737	MA0078.1.Sox17
2	170590737	170590748	MA0506.1.NRF1
2	170590882	170590894	MA0524.2.TFAP2C
2	170590883	170590898	MA0516.1.SP2
2	170590887	170590898	MA0746.1.SP3
2	170590888	170590898	MA0599.1.KLF5
2	170591942	170591952	MA0090.2.TEAD1
2	170591943	170591951	MA0808.1.TEAD3
2	170598684	170598698	MA0852.2.FOXK1
2	170598686	170598697	MA0593.1.FOXP2
2	170598686	170598698	MA0846.1.FOXC2
2	170598687	170598698	MA0032.2.FOXC1
2	170599426	170599443	MA0883.1.Dmbx1
2	170599469	170599484	MA0497.1.MEF2C
2	170599474	170599484	MA0913.1.Hoxd9
2	170599474	170599485	MA0899.1.HOXA10
2	170599484	170599494	MA0650.1.HOXA13
2	170601444	170601456	MA1125.1.ZNF384
2	170601446	170601463	MA0851.1.Foxj3
2	170601449	170601460	MA0593.1.FOXP2
2	170601449	170601461	MA0846.1.FOXC2
2	170601451	170601463	MA1125.1.ZNF384
2	170601452	170601464	MA1125.1.ZNF384
2	170601453	170601465	MA1125.1.ZNF384
2	170601454	170601466	MA1125.1.ZNF384
2	170601455	170601467	MA1125.1.ZNF384
2	170601456	170601468	MA1125.1.ZNF384
2	170601457	170601469	MA1125.1.ZNF384
2	170601458	170601470	MA1125.1.ZNF384
2	170604626	170604640	MA0463.1.Bcl6
2	170604630	170604641	MA0519.1.Stat5a::Stat5b
2	170604634	170604649	MA0517.1.STAT1::STAT2
2	170604651	170604664	MA0771.1.HSF4
2	170604655	170604665	MA0092.1.Hand1::Tcf3
2	170604750	170604764	MA0523.1.TCF7L2
2	170616448	170616463	MA0497.1.MEF2C
2	170616449	170616459	MA0879.1.Dlx1
2	170616456	170616471	MA0497.1.MEF2C
2	170616457	170616469	MA0660.1.MEF2B
2	170623621	170623631	MA0753.1.ZNF740
2	170623739	170623749	MA1152.1.SOX15
2	170623741	170623749	MA0143.3.Sox2
2	170623798	170623807	MA0673.1.NKX2-8
2	170623970	170623989	MA0139.1.CTCF
2	170623972	170623985	MA1109.1.NEUROD1
2	170623973	170623986	MA1123.1.TWIST1
2	170624053	170624062	MA0619.1.LIN54
2	170624066	170624074	MA0719.1.RHOXF1
2	170624066	170624075	MA0714.1.PITX3
2	170624165	170624186	MA0528.1.ZNF263
2	170624168	170624189	MA0528.1.ZNF263
2	170624173	170624184	MA0471.1.E2F6
2	170624178	170624195	MA0730.1.RARA(var.2)
2	170624241	170624251	MA0667.1.MYF6
2	170624724	170624736	MA0695.1.ZBTB7C
2	170624730	170624741	MA0102.3.CEBPA
2	170625263	170625277	MA0163.1.PLAG1
2	170625271	170625282	MA0003.3.TFAP2A
2	170625282	170625299	MA0112.3.ESR1
2	170625283	170625298	MA0258.2.ESR2
2	170625324	170625335	MA0519.1.Stat5a::Stat5b
2	170625345	170625356	MA0103.3.ZEB1
2	170625461	170625477	MA0526.2.USF2
2	170625462	170625472	MA1106.1.HIF1A
2	170625462	170625474	MA0821.1.HES5
2	170625462	170625475	MA1108.1.MXI1
2	170625463	170625473	MA1099.1.Hes1
2	170625463	170625474	MA0059.1.MAX::MYC
2	170625465	170625471	MA0004.1.Arnt
2	170625595	170625605	MA0650.1.HOXA13
2	170628305	170628322	MA1114.1.PBX3
2	170632352	170632365	MA0884.1.DUXA
2	170632353	170632364	MA0468.1.DUX4
2	170637355	170637363	MA0719.1.RHOXF1
2	170637363	170637376	MA0513.1.SMAD2::SMAD3::SMAD4
2	170637367	170637378	MA0478.1.FOSL2
2	170637453	170637464	MA0102.3.CEBPA
2	170637597	170637609	MA0095.2.YY1
2	170646403	170646416	MA0507.1.POU2F2
2	170646505	170646514	MA0597.1.THAP1
2	170646510	170646521	MA1117.1.RELB
2	170649079	170649090	MA0610.1.DMRT3
2	170649119	170649136	MA0112.3.ESR1
2	170652234	170652247	MA0135.1.Lhx3
2	170652236	170652247	MA0715.1.PROP1
2	170652239	170652245	MA0151.1.Arid3a
2	170652305	170652315	MA0623.1.Neurog1
2	170652880	170652892	MA0095.2.YY1
2	170652956	170652962	MA0151.1.Arid3a
2	170652966	170652980	MA0679.1.ONECUT1
2	170654932	170654940	MA1153.1.Smad4
2	170655082	170655092	MA0625.1.NFATC3
2	170655084	170655091	MA0152.1.NFATC2
2	170655227	170655242	MA0074.1.RXRA::VDR
2	170655282	170655296	MA0146.2.Zfx
2	170655592	170655610	MA0149.1.EWSR1-FLI1
2	170655609	170655623	MA0146.2.Zfx
2	170655618	170655630	MA0104.4.MYCN
2	170655619	170655633	MA0162.3.EGR1
2	170655621	170655632	MA0472.2.EGR2
2	170655786	170655798	MA1125.1.ZNF384
2	170655924	170655939	MA1146.1.NR1A4::RXRA
2	170655932	170655947	MA0484.1.HNF4G
2	170657067	170657075	MA0693.2.VDR
2	170657674	170657684	MA0650.1.HOXA13
2	170657711	170657722	MA0040.1.Foxq1
2	170658602	170658614	MA0070.1.PBX1
2	170658817	170658827	MA0755.1.CUX2
2	170658881	170658901	MA0073.1.RREB1
2	170658911	170658922	MA0137.3.STAT1
2	170658945	170658953	MA0259.1.ARNT::HIF1A
2	170659050	170659060	MA1152.1.SOX15
2	170659145	170659158	MA0800.1.EOMES
2	170659147	170659157	MA0802.1.TBR1
2	170659147	170659158	MA0688.1.TBX2
2	170660316	170660333	MA0112.3.ESR1
2	170660582	170660603	MA0528.1.ZNF263
2	170660583	170660604	MA0528.1.ZNF263
2	170660585	170660606	MA0528.1.ZNF263
2	170660600	170660611	MA0442.2.SOX10
2	170660712	170660719	MA0081.1.SPIB
2	170662339	170662346	MA0847.1.FOXD2
2	170662479	170662499	MA0073.1.RREB1
2	170662484	170662504	MA0073.1.RREB1
2	170662510	170662523	MA0744.1.SCRT2
2	170663201	170663215	MA0463.1.Bcl6
2	170663204	170663215	MA0144.2.STAT3
2	170663208	170663229	MA0050.2.IRF1
2	170663211	170663224	MA1124.1.ZNF24
2	170663233	170663250	MA0851.1.Foxj3
2	170663236	170663245	MA0084.1.SRY
2	170663236	170663247	MA1103.1.FOXK2
2	170663236	170663248	MA0846.1.FOXC2
2	170663236	170663250	MA0030.1.FOXF2
2	170663237	170663245	MA0614.1.Foxj2
2	170663238	170663245	MA0847.1.FOXD2
2	170667697	170667718	MA0050.2.IRF1
2	170667702	170667723	MA0050.2.IRF1
2	170667706	170667721	MA0517.1.STAT1::STAT2
2	170667773	170667788	MA0517.1.STAT1::STAT2
2	170667820	170667831	MA0102.3.CEBPA
2	170667836	170667848	MA1125.1.ZNF384
2	170667837	170667849	MA1125.1.ZNF384
2	170667838	170667850	MA1125.1.ZNF384
2	170672530	170672542	MA0695.1.ZBTB7C
2	170677209	170677224	MA1105.1.GRHL2
2	170677217	170677231	MA0772.1.IRF7
2	170677219	170677234	MA0497.1.MEF2C
2	170677226	170677235	MA0084.1.SRY
2	170677226	170677243	MA0898.1.Hmx3
2	170677230	170677236	MA0151.1.Arid3a
2	170677238	170677248	MA0795.1.SMAD3
2	170677240	170677248	MA1153.1.Smad4
2	170677827	170677848	MA0050.2.IRF1
2	170677831	170677846	MA0517.1.STAT1::STAT2
2	170677833	170677843	MA1152.1.SOX15
2	170677833	170677854	MA0050.2.IRF1
2	170677884	170677894	MA0877.1.Barhl1
2	170677885	170677893	MA0630.1.SHOX
2	170679754	170679762	MA0719.1.RHOXF1
2	170679959	170679968	MA0676.1.Nr2e1
2	170681370	170681376	MA0006.1.Ahr::Arnt
2	170681386	170681397	MA0646.1.GCM1
2	170681387	170681397	MA0767.1.GCM2
2	170681469	170681479	MA0635.1.BARHL2
2	170681495	170681509	MA1102.1.CTCFL
2	170681497	170681512	MA0116.1.Znf423
2	170681500	170681514	MA0163.1.PLAG1
2	170681581	170681591	MA1099.1.Hes1
2	170681584	170681600	MA0904.1.Hoxb5
2	170681848	170681863	MA1145.1.FOSL2::JUND(var.2)
2	170681850	170681862	MA0018.3.CREB1
2	170683545	170683558	MA1109.1.NEUROD1
2	170683623	170683638	MA0484.1.HNF4G
2	170683911	170683926	MA0527.1.ZBTB33
2	170684220	170684231	MA0003.3.TFAP2A
2	170684228	170684240	MA0131.2.HINFP
2	170684248	170684259	MA0746.1.SP3
2	170684248	170684264	MA0733.1.EGR4
2	170684249	170684263	MA0162.3.EGR1
2	170684249	170684264	MA0732.1.EGR3
2	170684250	170684265	MA0516.1.SP2
2	170684251	170684262	MA0472.2.EGR2
2	170684607	170684621	MA0737.1.GLIS3
2	170684651	170684659	MA0774.1.MEIS2
2	170684652	170684659	MA0498.2.MEIS1
2	170684721	170684736	MA0516.1.SP2
2	170684725	170684736	MA0746.1.SP3
2	170684726	170684736	MA0599.1.KLF5
2	170684726	170684741	MA0516.1.SP2
2	170684730	170684741	MA0079.3.SP1
2	170684735	170684750	MA0516.1.SP2
2	170684739	170684750	MA0079.3.SP1
2	170685518	170685534	MA0864.1.E2F2
2	170691349	170691370	MA0495.2.MAFF
2	170691350	170691369	MA0496.2.MAFK
2	170691367	170691378	MA0610.1.DMRT3
2	170691607	170691621	MA0863.1.MTF1
2	170691612	170691627	MA0142.1.Pou5f1::Sox2
2	170691619	170691626	MA0087.1.Sox5
2	170691684	170691701	MA0851.1.Foxj3
2	170691686	170691701	MA0497.1.MEF2C
2	170691687	170691699	MA0846.1.FOXC2
2	170691688	170691699	MA0845.1.FOXB1
2	170691950	170691967	MA0851.1.Foxj3
2	170691954	170691971	MA0851.1.Foxj3
2	170691957	170691969	MA0846.1.FOXC2
2	170692018	170692035	MA0112.3.ESR1
2	170698890	170698901	MA0480.1.Foxo1
2	170698915	170698936	MA0050.2.IRF1
2	170698927	170698942	MA0258.2.ESR2
2	170700097	170700107	MA0633.1.Twist2
2	170705704	170705713	MA0739.1.Hic1
2	170705706	170705720	MA0119.1.NFIC::TLX1
2	170709852	170709860	MA0125.1.Nobox
2	170709996	170710010	MA0509.1.Rfx1
2	170710339	170710347	MA0614.1.Foxj2
2	170710340	170710347	MA0847.1.FOXD2
2	170712274	170712281	MA0087.1.Sox5
2	170712298	170712304	MA0056.1.MZF1
2	170721925	170721935	MA1116.1.RBPJ
2	170721939	170721951	MA1125.1.ZNF384
2	170721940	170721952	MA1125.1.ZNF384
2	170721968	170721974	MA0151.1.Arid3a
2	170725109	170725120	MA0478.1.FOSL2
2	170725129	170725139	MA0107.1.RELA
2	170725222	170725233	MA0002.2.RUNX1
2	170725226	170725234	MA0143.3.Sox2
2	170725226	170725241	MA0866.1.SOX21
2	170725905	170725917	MA1125.1.ZNF384
2	170732588	170732602	MA0080.4.SPI1
2	170732592	170732604	MA1125.1.ZNF384
2	170732593	170732605	MA1125.1.ZNF384
2	170732594	170732606	MA1125.1.ZNF384
2	170732595	170732607	MA1125.1.ZNF384
2	170732596	170732608	MA1125.1.ZNF384
2	170732597	170732609	MA1125.1.ZNF384
2	170732598	170732610	MA1125.1.ZNF384
2	170732599	170732611	MA1125.1.ZNF384
2	170732600	170732612	MA1125.1.ZNF384
2	170732601	170732613	MA1125.1.ZNF384
2	170732602	170732614	MA1125.1.ZNF384
2	170732603	170732615	MA1125.1.ZNF384
2	170733123	170733133	MA0595.1.SREBF1
2	170733150	170733164	MA1102.1.CTCFL
2	170734089	170734096	MA0164.1.Nr2e3
2	170739481	170739500	MA0139.1.CTCF
2	170739518	170739524	MA0130.1.ZNF354C
2	170746342	170746356	MA0069.1.Pax6
2	170749177	170749185	MA0160.1.NR4A2
2	170749177	170749187	MA1112.1.NR4A1
2	170749177	170749188	MA1150.1.RORB
2	170749177	170749191	MA0072.1.RORA(var.2)
2	170749178	170749188	MA0071.1.RORA
2	170749178	170749190	MA1151.1.RORC
2	170749178	170749194	MA0083.3.SRF
2	170749178	170749195	MA0858.1.Rarb(var.2)
2	170749205	170749216	MA1117.1.RELB
2	170756664	170756674	MA0684.1.RUNX3
2	170756665	170756674	MA0511.2.RUNX2
2	170756675	170756684	MA0676.1.Nr2e1
2	170756681	170756691	MA0913.1.Hoxd9
2	170756682	170756688	MA0151.1.Arid3a
2	170756697	170756708	MA0060.3.NFYA
2	170773809	170773830	MA0528.1.ZNF263
2	170773813	170773831	MA0149.1.EWSR1-FLI1
2	170773816	170773837	MA0528.1.ZNF263
2	170773817	170773828	MA0471.1.E2F6
2	170773817	170773835	MA0149.1.EWSR1-FLI1
2	170773842	170773855	MA0778.1.NFKB2
2	170773883	170773895	MA0647.1.GRHL1
2	170773884	170773894	MA0145.3.TFCP2
2	170773990	170774003	MA0135.1.Lhx3
2	170773992	170774003	MA0845.1.FOXB1
2	170773993	170774002	MA0619.1.LIN54
2	170773993	170774004	MA0715.1.PROP1
2	170773995	170774008	MA0135.1.Lhx3
2	170773997	170774013	MA0683.1.POU4F2
2	170773999	170774013	MA0790.1.POU4F1
2	170785074	170785088	MA0679.1.ONECUT1
2	170785075	170785085	MA0755.1.CUX2
2	170785128	170785136	MA0125.1.Nobox
2	170785147	170785159	MA0117.2.Mafb
2	170785150	170785171	MA0050.2.IRF1
2	170785301	170785311	MA0665.1.MSC
2	170786134	170786142	MA0693.2.VDR
2	170789855	170789867	MA0018.3.CREB1
2	170802201	170802214	MA1124.1.ZNF24
2	170802205	170802218	MA1124.1.ZNF24
2	170802209	170802219	MA0038.1.Gfi1
2	170802210	170802221	MA0060.3.NFYA
2	170802211	170802226	MA0502.1.NFYB
2	170802262	170802272	MA0838.1.CEBPG
2	170808129	170808139	MA0109.1.HLTF
2	170818617	170818623	MA0089.1.MAFG::NFE2L1
2	170823390	170823402	MA1125.1.ZNF384
2	170823394	170823408	MA0602.1.Arid5a
2	170823397	170823409	MA0773.1.MEF2D
2	170833116	170833135	MA0496.2.MAFK
2	170833118	170833133	MA0591.1.Bach1::Mafk
2	170839458	170839476	MA0140.2.GATA1::TAL1
2	170839467	170839478	MA0060.3.NFYA
2	170839468	170839476	MA0611.1.Dux
2	170839468	170839483	MA0502.1.NFYB
2	170839761	170839773	MA1125.1.ZNF384
2	170839762	170839774	MA1125.1.ZNF384
2	170839763	170839775	MA1125.1.ZNF384
2	170839764	170839776	MA1125.1.ZNF384
2	170839765	170839777	MA1125.1.ZNF384
2	170839766	170839778	MA1125.1.ZNF384
2	170839767	170839779	MA1125.1.ZNF384
2	170839768	170839780	MA1125.1.ZNF384
2	170839769	170839781	MA1125.1.ZNF384
2	170839770	170839782	MA1125.1.ZNF384
2	170839771	170839783	MA1125.1.ZNF384
2	170839772	170839784	MA1125.1.ZNF384
2	170839773	170839785	MA1125.1.ZNF384
2	170839774	170839786	MA1125.1.ZNF384
2	170839775	170839787	MA1125.1.ZNF384
2	170839776	170839788	MA1125.1.ZNF384
2	170875759	170875775	MA0683.1.POU4F2
2	170875761	170875775	MA0790.1.POU4F1
2	170875784	170875799	MA0046.2.HNF1A
2	170875807	170875824	MA0731.1.BCL6B
2	170879718	170879729	MA0467.1.Crx
2	170911016	170911029	MA0017.2.NR2F1
2	170911018	170911029	MA0141.3.ESRRB
2	170911018	170911033	MA0505.1.Nr5a2
2	170911019	170911027	MA0160.1.NR4A2
2	170911019	170911029	MA0643.1.Esrrg
2	170911019	170911030	MA0592.2.Esrra
2	170911019	170911035	MA0859.1.Rarg
2	170911020	170911030	MA0071.1.RORA
2	170911020	170911035	MA0728.1.Nr2f6(var.2)
2	170911020	170911036	MA0857.1.Rarb
2	170919999	170920012	MA1104.1.GATA6
2	170920001	170920009	MA0037.3.GATA3
2	170935473	170935481	MA0614.1.Foxj2
2	170935504	170935515	MA0483.1.Gfi1b
2	170935506	170935516	MA0038.1.Gfi1
2	170937768	170937782	MA0146.2.Zfx
2	170937781	170937787	MA0130.1.ZNF354C
2	170937823	170937834	MA0102.3.CEBPA
2	170940453	170940467	MA0790.1.POU4F1
2	170940460	170940469	MA0619.1.LIN54
2	170941659	170941667	MA0143.3.Sox2
2	170941659	170941668	MA0078.1.Sox17
2	170943713	170943721	MA0607.1.Bhlha15
2	170943723	170943738	MA1155.1.ZSCAN4
2	170943740	170943752	MA0747.1.SP8
2	170949442	170949453	MA0442.2.SOX10
2	170949445	170949455	MA0684.1.RUNX3
2	170953683	170953697	MA0602.1.Arid5a
2	170953752	170953763	MA0476.1.FOS
2	170968699	170968710	MA0036.3.GATA2
2	170968701	170968711	MA0109.1.HLTF
2	170968717	170968732	MA0505.1.Nr5a2
2	170968735	170968747	MA0769.1.Tcf7
2	170968737	170968743	MA0151.1.Arid3a
2	170979782	170979795	MA1137.1.FOSL1::JUNB
2	170979784	170979794	MA1135.1.FOSB::JUNB
2	170979784	170979795	MA0490.1.JUNB
2	170979785	170979796	MA0462.1.BATF::JUN
2	170991235	170991247	MA0041.1.Foxd3
2	170991272	170991282	MA0514.1.Sox3
2	171010079	171010091	MA0843.1.TEF
2	171011843	171011853	MA0100.3.MYB
2	171011844	171011858	MA1101.1.BACH2
2	171011848	171011858	MA1132.1.JUN::JUNB
2	171011849	171011860	MA0462.1.BATF::JUN
2	171011864	171011877	MA0771.1.HSF4
2	171011866	171011876	MA0820.1.FIGLA
2	171013928	171013938	MA0691.1.TFAP4
2	171013948	171013963	MA0108.2.TBP
2	171013952	171013964	MA0773.1.MEF2D
2	171014037	171014047	MA0718.1.RAX
2	171014038	171014046	MA0701.1.LHX9
2	171014038	171014052	MA0679.1.ONECUT1
2	171014039	171014049	MA0780.1.PAX3
2	171014051	171014067	MA0867.1.SOX4
2	171014052	171014069	MA0898.1.Hmx3
2	171014128	171014141	MA0153.2.HNF1B
2	171014131	171014147	MA0627.1.Pou2f3
2	171014132	171014146	MA0784.1.POU1F1
2	171014133	171014145	MA0787.1.POU3F2
2	171014133	171014146	MA0788.1.POU3F3
2	171014134	171014145	MA1115.1.POU5F1
2	171014134	171014146	MA0785.1.POU2F1
2	171014135	171014144	MA0789.1.POU3F4
2	171015598	171015608	MA0795.1.SMAD3
2	171015608	171015616	MA0693.2.VDR
2	171015631	171015641	MA0802.1.TBR1
2	171015631	171015642	MA0688.1.TBX2
2	171015633	171015641	MA0807.1.TBX5
2	171015673	171015690	MA1114.1.PBX3
2	171018883	171018893	MA0625.1.NFATC3
2	171018885	171018892	MA0152.1.NFATC2
2	171021751	171021760	MA0676.1.Nr2e1
2	171021794	171021804	MA0793.1.POU6F2
2	171021804	171021816	MA1134.1.FOS::JUNB
2	171021804	171021817	MA1141.1.FOS::JUND
2	171021805	171021815	MA0099.3.FOS::JUN
2	171021805	171021817	MA1130.1.FOSL2::JUN
2	171021806	171021816	MA1138.1.FOSL2::JUNB
2	171021900	171021910	MA0780.1.PAX3
2	171021914	171021924	MA1116.1.RBPJ
2	171021914	171021925	MA0471.1.E2F6
2	171034599	171034605	MA0130.1.ZNF354C
2	171034638	171034646	MA0807.1.TBX5
2	171034644	171034655	MA0519.1.Stat5a::Stat5b
2	171035117	171035130	MA1100.1.ASCL1
2	171035119	171035128	MA0745.1.SNAI2
2	171041031	171041046	MA0497.1.MEF2C
2	171041034	171041044	MA0913.1.Hoxd9
2	171041034	171041045	MA0899.1.HOXA10
2	171041035	171041044	MA0878.1.CDX1
2	171041035	171041046	MA0465.1.CDX2
2	171041149	171041160	MA0040.1.Foxq1
2	171091171	171091182	MA0748.1.YY2
2	171092667	171092676	MA0655.1.JDP2
2	171092667	171092677	MA1142.1.FOSL1::JUND
2	171092667	171092678	MA0490.1.JUNB
2	171092667	171092681	MA0489.1.JUN(var.2)
2	171092668	171092679	MA0462.1.BATF::JUN
2	171092670	171092680	MA0612.1.EMX1
2	171108878	171108888	MA0643.1.Esrrg
2	171108944	171108950	MA0151.1.Arid3a
2	171111097	171111110	MA0499.1.Myod1
2	171111098	171111112	MA0832.1.Tcf21
2	171111099	171111112	MA1123.1.TWIST1
2	171111100	171111110	MA0665.1.MSC
2	171111100	171111112	MA0091.1.TAL1::TCF3
2	171118238	171118247	MA0084.1.SRY
2	171118270	171118282	MA0117.2.Mafb
2	171118271	171118282	MA0842.1.NRL
2	171118278	171118284	MA0151.1.Arid3a
2	171128208	171128226	MA0106.3.TP53
2	171128209	171128223	MA0029.1.Mecom
2	171167266	171167275	MA0619.1.LIN54
2	171167314	171167327	MA1121.1.TEAD2
2	171167316	171167326	MA0090.2.TEAD1
2	171167317	171167325	MA0808.1.TEAD3
2	171167801	171167811	MA0909.1.HOXD13
2	171167801	171167812	MA0899.1.HOXA10
2	171167802	171167811	MA0878.1.CDX1
2	171167802	171167813	MA0465.1.CDX2
2	171167864	171167874	MA0099.3.FOS::JUN
2	171167864	171167876	MA1130.1.FOSL2::JUN
2	171167865	171167874	MA0655.1.JDP2
2	171167880	171167892	MA0647.1.GRHL1
2	171171494	171171502	MA0914.1.ISL2
2	171171501	171171517	MA0114.3.Hnf4a
2	171181230	171181240	MA0668.1.NEUROD2
2	171181319	171181336	MA0898.1.Hmx3
2	171181323	171181333	MA0890.1.GBX2
2	171181324	171181332	MA0666.1.MSX1
2	171181324	171181333	MA0724.1.VENTX
2	171193777	171193787	MA0109.1.HLTF
2	171193786	171193801	MA0870.1.Sox1
2	171193821	171193842	MA1418.1.IRF3
2	171193859	171193867	MA0611.1.Dux
2	171193892	171193902	MA0780.1.PAX3
2	171193895	171193911	MA0683.1.POU4F2
2	171193896	171193907	MA0025.1.NFIL3
2	171193897	171193911	MA0790.1.POU4F1
2	171197483	171197493	MA1132.1.JUN::JUNB
2	171197484	171197495	MA0462.1.BATF::JUN
2	171197515	171197533	MA1149.1.RARA::RXRG
2	171197525	171197536	MA0592.2.Esrra
2	171197529	171197538	MA0619.1.LIN54
2	171218035	171218041	MA0056.1.MZF1
2	171218144	171218153	MA0676.1.Nr2e1
2	171218185	171218202	MA0860.1.Rarg(var.2)
2	171219353	171219369	MA1119.1.SIX2
2	171219354	171219365	MA1118.1.SIX1
2	171219385	171219398	MA1137.1.FOSL1::JUNB
2	171219386	171219397	MA0491.1.JUND
2	171219387	171219396	MA0655.1.JDP2
2	171219387	171219397	MA1135.1.FOSB::JUNB
2	171219387	171219398	MA0490.1.JUNB
2	171219435	171219445	MA0625.1.NFATC3
2	171219482	171219499	MA0874.1.Arx
2	171219483	171219495	MA0660.1.MEF2B
2	171219485	171219495	MA0893.1.GSX2
2	171219486	171219494	MA0723.1.VAX2
2	171219488	171219496	MA0158.1.HOXA5
2	171219640	171219656	MA0510.2.RFX5
2	171219658	171219665	MA0087.1.Sox5
2	171224197	171224208	MA0845.1.FOXB1
2	171224198	171224209	MA0025.1.NFIL3
2	171225293	171225304	MA0480.1.Foxo1
2	171225296	171225314	MA0657.1.KLF13
2	171225304	171225316	MA0019.1.Ddit3::Cebpa
2	171227792	171227813	MA0528.1.ZNF263
2	171227824	171227835	MA0442.2.SOX10
2	171227827	171227836	MA0084.1.SRY
2	171231870	171231878	MA0693.2.VDR
2	171231898	171231916	MA0861.1.TP73
2	171231942	171231953	MA0111.1.Spz1
2	171231946	171231957	MA0002.2.RUNX1
2	171231950	171231962	MA0091.1.TAL1::TCF3
2	171248866	171248878	MA0014.3.PAX5
2	171248869	171248875	MA0089.1.MAFG::NFE2L1
2	171253752	171253763	MA1118.1.SIX1
2	171265671	171265682	MA0689.1.TBX20
2	171265672	171265682	MA0690.1.TBX21
2	171265734	171265749	MA0116.1.Znf423
2	171265755	171265765	MA0508.2.PRDM1
2	171265854	171265864	MA0057.1.MZF1(var.2)
2	171268103	171268114	MA0715.1.PROP1
2	171268106	171268112	MA0151.1.Arid3a
2	171268306	171268320	MA1102.1.CTCFL
2	171271254	171271267	MA0135.1.Lhx3
2	171271259	171271265	MA0151.1.Arid3a
2	171271260	171271274	MA0602.1.Arid5a
2	171274246	171274260	MA0030.1.FOXF2
2	171274254	171274268	MA0080.4.SPI1
2	171274257	171274272	MA0108.2.TBP
2	171274263	171274273	MA0650.1.HOXA13
2	171274263	171274274	MA0907.1.HOXC13
2	171277091	171277107	MA0791.1.POU4F3
2	171277093	171277107	MA0790.1.POU4F1
2	171278970	171278982	MA1125.1.ZNF384
2	171278971	171278983	MA1125.1.ZNF384
2	171278972	171278984	MA1125.1.ZNF384
2	171278973	171278985	MA1125.1.ZNF384
2	171278974	171278986	MA1125.1.ZNF384
2	171278975	171278987	MA1125.1.ZNF384
2	171278976	171278988	MA1125.1.ZNF384
2	171278977	171278989	MA1125.1.ZNF384
2	171278978	171278990	MA1125.1.ZNF384
2	171281238	171281244	MA0151.1.Arid3a
2	171291925	171291938	MA0486.2.HSF1
2	171291934	171291944	MA0793.1.POU6F2
2	171312438	171312452	MA0679.1.ONECUT1
2	171312439	171312449	MA0755.1.CUX2
2	171316627	171316641	MA1101.1.BACH2
2	171316628	171316643	MA0591.1.Bach1::Mafk
2	171316690	171316702	MA0783.1.PKNOX2
2	171318214	171318226	MA0695.1.ZBTB7C
2	171318284	171318305	MA0050.2.IRF1
2	171318285	171318306	MA0050.2.IRF1
2	171318286	171318307	MA0050.2.IRF1
2	171318289	171318310	MA0050.2.IRF1
2	171318311	171318321	MA0107.1.RELA
2	171322752	171322763	MA1150.1.RORB
2	171332768	171332777	MA0739.1.Hic1
2	171332768	171332780	MA0747.1.SP8
2	171337908	171337918	MA0670.1.NFIA
2	171337951	171337963	MA0821.1.HES5
2	171364213	171364226	MA0499.1.Myod1
2	171364215	171364228	MA1100.1.ASCL1
2	171364216	171364226	MA0816.1.Ascl2
2	171364269	171364278	MA0511.2.RUNX2
2	171364345	171364356	MA0483.1.Gfi1b
2	171364346	171364356	MA0684.1.RUNX3
2	171364347	171364356	MA0511.2.RUNX2
2	171364508	171364525	MA0851.1.Foxj3
2	171364509	171364523	MA0852.2.FOXK1
2	171364510	171364522	MA0481.2.FOXP1
2	171364511	171364522	MA1103.1.FOXK2
2	171364511	171364523	MA0846.1.FOXC2
2	171364512	171364520	MA0157.2.FOXO3
2	171364512	171364523	MA0032.2.FOXC1
2	171364513	171364520	MA0033.2.FOXL1
2	171376600	171376608	MA0605.1.Atf3
2	171376604	171376615	MA1118.1.SIX1
2	171390879	171390889	MA0514.1.Sox3
2	171393859	171393871	MA0041.1.Foxd3
2	171393882	171393896	MA0863.1.MTF1
2	171410321	171410332	MA0060.3.NFYA
2	171410322	171410335	MA0884.1.DUXA
2	171410323	171410334	MA0468.1.DUX4
2	171410501	171410507	MA0056.1.MZF1
2	171422901	171422912	MA0503.1.Nkx2-5(var.2)
2	171428716	171428724	MA0831.2.TFE3
2	171428789	171428804	MA0742.1.Klf12
2	171428789	171428809	MA0073.1.RREB1
2	171428791	171428802	MA0039.3.KLF4
2	171428791	171428803	MA0747.1.SP8
2	171428791	171428804	MA1107.1.KLF9
2	171428792	171428803	MA0746.1.SP3
2	171428793	171428803	MA0599.1.KLF5
2	171428793	171428804	MA0493.1.Klf1
2	171429009	171429024	MA0743.1.SCRT1
2	171429011	171429024	MA0744.1.SCRT2
2	171429112	171429133	MA0050.2.IRF1
2	171429117	171429138	MA0050.2.IRF1
2	171429118	171429139	MA0050.2.IRF1
2	171429119	171429140	MA0050.2.IRF1
2	171464003	171464021	MA0729.1.RARA
2	171464005	171464021	MA0859.1.Rarg
2	171464006	171464022	MA0857.1.Rarb
2	171464008	171464022	MA0163.1.PLAG1
2	171464117	171464129	MA0041.1.Foxd3
2	171476468	171476482	MA0119.1.NFIC::TLX1
2	171485592	171485604	MA0052.3.MEF2A
2	171485618	171485628	MA0634.1.ALX3
2	171485619	171485627	MA0666.1.MSX1
2	171492380	171492394	MA0790.1.POU4F1
2	171504627	171504637	MA0623.1.Neurog1
2	171504703	171504714	MA0442.2.SOX10
2	171507705	171507715	MA0802.1.TBR1
2	171507738	171507753	MA0768.1.LEF1
2	171507739	171507753	MA0523.1.TCF7L2
2	171507745	171507753	MA0693.2.VDR
2	171507754	171507769	MA1155.1.ZSCAN4
2	171507806	171507812	MA0089.1.MAFG::NFE2L1
2	171508015	171508021	MA0151.1.Arid3a
2	171508119	171508131	MA0769.1.Tcf7
2	171508126	171508138	MA1125.1.ZNF384
2	171508199	171508214	MA0591.1.Bach1::Mafk
2	171508206	171508220	MA0509.1.Rfx1
2	171508214	171508231	MA0727.1.NR3C2
2	171508416	171508431	MA0046.2.HNF1A
2	171508419	171508432	MA0135.1.Lhx3
2	171508420	171508432	MA0070.1.PBX1
2	171512308	171512319	MA1120.1.SOX13
2	171527608	171527623	MA0046.2.HNF1A
2	171527609	171527619	MA0707.1.MNX1
2	171527609	171527620	MA0621.1.mix-a
2	171527609	171527622	MA0153.2.HNF1B
2	171527610	171527618	MA0132.2.PDX1
2	171527613	171527627	MA0784.1.POU1F1
2	171527614	171527627	MA0788.1.POU3F3
2	171531593	171531605	MA0047.2.Foxa2
2	171531594	171531609	MA0148.3.FOXA1
2	171531597	171531608	MA0480.1.Foxo1
2	171531600	171531612	MA0041.1.Foxd3
2	171531802	171531812	MA0680.1.PAX7
2	171531804	171531816	MA0070.1.PBX1
2	171531805	171531816	MA0601.1.Arid3b
2	171531807	171531820	MA0135.1.Lhx3
2	171531814	171531829	MA0501.1.MAF::NFE2
2	171539910	171539919	MA0738.1.HIC2
2	171539915	171539924	MA0745.1.SNAI2
2	171540046	171540067	MA0050.2.IRF1
2	171540047	171540068	MA0050.2.IRF1
2	171540048	171540069	MA0050.2.IRF1
2	171540049	171540070	MA0050.2.IRF1
2	171540050	171540071	MA0050.2.IRF1
2	171540051	171540072	MA0050.2.IRF1
2	171540052	171540073	MA0050.2.IRF1
2	171540053	171540074	MA0050.2.IRF1
2	171551906	171551919	MA0513.1.SMAD2::SMAD3::SMAD4
2	171551912	171551925	MA0750.2.ZBTB7A
2	171551914	171551926	MA0598.2.EHF
2	171551919	171551937	MA0149.1.EWSR1-FLI1
2	171551922	171551936	MA0080.4.SPI1
2	171552764	171552776	MA1113.1.PBX2
2	171552872	171552883	MA0746.1.SP3
2	171559899	171559911	MA1113.1.PBX2
2	171561144	171561158	MA1102.1.CTCFL
2	171566189	171566199	MA0514.1.Sox3
2	171566192	171566202	MA0109.1.HLTF
2	171566231	171566245	MA0523.1.TCF7L2
2	171566233	171566245	MA0911.1.Hoxa11
2	171566234	171566244	MA0905.1.HOXC10
2	171566234	171566245	MA0873.1.HOXD12
2	171566235	171566244	MA0878.1.CDX1
2	171566235	171566246	MA0465.1.CDX2
2	171566273	171566288	MA0142.1.Pou5f1::Sox2
2	171568158	171568172	MA0072.1.RORA(var.2)
2	171568163	171568174	MA0601.1.Arid3b
2	171568280	171568287	MA0164.1.Nr2e3
2	171568299	171568311	MA0155.1.INSM1
2	171568443	171568453	MA1116.1.RBPJ
2	171568623	171568637	MA0863.1.MTF1
2	171568668	171568679	MA0471.1.E2F6
2	171570144	171570161	MA0115.1.NR1H2::RXRA
2	171570146	171570160	MA0512.2.Rxra
2	171570146	171570161	MA0504.1.NR2C2
2	171570242	171570250	MA0705.1.Lhx8
2	171570248	171570261	MA0778.1.NFKB2
2	171570297	171570317	MA0073.1.RREB1
2	171570298	171570313	MA0516.1.SP2
2	171570301	171570313	MA0747.1.SP8
2	171570301	171570314	MA1107.1.KLF9
2	171570302	171570313	MA0746.1.SP3
2	171570303	171570313	MA0599.1.KLF5
2	171570303	171570314	MA0493.1.Klf1
2	171570350	171570365	MA0527.1.ZBTB33
2	171570693	171570704	MA0470.1.E2F4
2	171571169	171571184	MA1147.1.NR4A2::RXRA
2	171571211	171571221	MA0649.1.HEY2
2	171571603	171571613	MA0718.1.RAX
2	171571604	171571612	MA0875.1.BARX1
2	171571887	171571898	MA0079.3.SP1
2	171571888	171571898	MA0599.1.KLF5
2	171571888	171571903	MA0516.1.SP2
2	171571892	171571903	MA0079.3.SP1
2	171572192	171572206	MA0146.2.Zfx
2	171572216	171572226	MA0802.1.TBR1
2	171572216	171572227	MA0688.1.TBX2
2	171572217	171572227	MA0690.1.TBX21
2	171572218	171572226	MA0807.1.TBX5
2	171572220	171572237	MA0883.1.Dmbx1
2	171572724	171572740	MA0859.1.Rarg
2	171572725	171572741	MA0857.1.Rarb
2	171572728	171572740	MA1421.1.TCF7L1
2	171572734	171572755	MA0528.1.ZNF263
2	171572746	171572757	MA0471.1.E2F6
2	171573045	171573059	MA0080.4.SPI1
2	171573049	171573063	MA0163.1.PLAG1
2	171573050	171573064	MA0163.1.PLAG1
2	171573076	171573086	MA0057.1.MZF1(var.2)
2	171573133	171573144	MA0500.1.Myog
2	171573133	171573146	MA1100.1.ASCL1
2	171573134	171573144	MA0048.2.NHLH1
2	171573140	171573151	MA0506.1.NRF1
2	171573170	171573184	MA0146.2.Zfx
2	171573570	171573585	MA0516.1.SP2
2	171573574	171573585	MA0079.3.SP1
2	171573600	171573610	MA0058.3.MAX
2	171573601	171573614	MA0616.1.Hes2
2	171573602	171573608	MA0004.1.Arnt
2	171573611	171573617	MA0004.1.Arnt
2	171573647	171573655	MA0806.1.TBX4
2	171574076	171574086	MA1116.1.RBPJ
2	171584534	171584552	MA0149.1.EWSR1-FLI1
2	171584539	171584554	MA0768.1.LEF1
2	171612191	171612197	MA0006.1.Ahr::Arnt
2	171613753	171613767	MA0163.1.PLAG1
2	171613754	171613768	MA0163.1.PLAG1
2	171616742	171616758	MA0683.1.POU4F2
2	171616744	171616758	MA0790.1.POU4F1
2	171626874	171626889	MA0502.1.NFYB
2	171626894	171626904	MA0816.1.Ascl2
2	171627407	171627418	MA1122.1.TFDP1
2	171627687	171627700	MA1109.1.NEUROD1
2	171627687	171627701	MA0832.1.Tcf21
2	171627689	171627699	MA0691.1.TFAP4
2	171627689	171627701	MA0091.1.TAL1::TCF3
2	171628085	171628103	MA0149.1.EWSR1-FLI1
2	171628085	171628106	MA0528.1.ZNF263
2	171628093	171628111	MA0149.1.EWSR1-FLI1
2	171628097	171628115	MA0149.1.EWSR1-FLI1
2	171628134	171628149	MA0497.1.MEF2C
2	171628141	171628151	MA0625.1.NFATC3
2	171628143	171628150	MA0152.1.NFATC2
2	171628144	171628157	MA0135.1.Lhx3
2	171628202	171628215	MA1121.1.TEAD2
2	171628204	171628214	MA0090.2.TEAD1
2	171629954	171629969	MA0505.1.Nr5a2
2	171629980	171629991	MA0060.3.NFYA
2	171629980	171629992	MA0070.1.PBX1
2	171629981	171629989	MA0611.1.Dux
2	171630086	171630100	MA0072.1.RORA(var.2)
2	171630087	171630099	MA1151.1.RORC
2	171630158	171630169	MA0442.2.SOX10
2	171630167	171630173	MA0056.1.MZF1
2	171651661	171651673	MA1125.1.ZNF384
2	171667650	171667663	MA0813.1.TFAP2B(var.3)
2	171668461	171668467	MA0151.1.Arid3a
2	171668469	171668480	MA0468.1.DUX4
2	171668916	171668931	MA0497.1.MEF2C
2	171668917	171668929	MA0660.1.MEF2B
2	171669032	171669043	MA1115.1.POU5F1
2	171672211	171672223	MA0041.1.Foxd3
2	171672293	171672311	MA0861.1.TP73
2	171672326	171672339	MA1100.1.ASCL1
2	171672335	171672346	MA0103.3.ZEB1
2	171672336	171672346	MA0824.1.ID4
2	171672406	171672418	MA0024.3.E2F1
2	171672408	171672427	MA0139.1.CTCF
2	171672409	171672423	MA1102.1.CTCFL
2	171672557	171672568	MA0741.1.KLF16
2	171672616	171672633	MA0781.1.PAX9
2	171672626	171672641	MA1147.1.NR4A2::RXRA
2	171673129	171673150	MA0050.2.IRF1
2	171673133	171673148	MA0517.1.STAT1::STAT2
2	171673288	171673302	MA1102.1.CTCFL
2	171673289	171673304	MA0527.1.ZBTB33
2	171673441	171673454	MA0499.1.Myod1
2	171673444	171673454	MA0816.1.Ascl2
2	171674653	171674663	MA0625.1.NFATC3
2	171674655	171674662	MA0152.1.NFATC2
2	171677326	171677338	MA1125.1.ZNF384
2	171677484	171677494	MA0474.2.ERG
2	171677484	171677495	MA0762.1.ETV2
2	171677486	171677503	MA1114.1.PBX3
2	171677505	171677518	MA1109.1.NEUROD1
2	171678441	171678451	MA0038.1.Gfi1
2	171678459	171678473	MA0463.1.Bcl6
2	171678462	171678473	MA0144.2.STAT3
2	171678772	171678783	MA0715.1.PROP1
2	171678849	171678863	MA0154.3.EBF1
2	171678849	171678864	MA0116.1.Znf423
2	171678851	171678857	MA0056.1.MZF1
2	171679703	171679721	MA0140.2.GATA1::TAL1
2	171679734	171679746	MA0014.3.PAX5
2	171679806	171679816	MA1116.1.RBPJ
2	171679829	171679844	MA0732.1.EGR3
2	171679830	171679845	MA0516.1.SP2
2	171680369	171680380	MA0746.1.SP3
2	171680370	171680380	MA0599.1.KLF5
2	171680370	171680381	MA0493.1.Klf1
2	171680401	171680415	MA1102.1.CTCFL
2	171680441	171680452	MA0062.2.Gabpa
2	171680441	171680454	MA0750.2.ZBTB7A
2	171680442	171680455	MA0640.1.ELF3
2	171680443	171680453	MA0645.1.ETV6
2	171680443	171680454	MA0136.2.ELF5
2	171680443	171680455	MA0598.2.EHF
2	171680446	171680458	MA0865.1.E2F8
2	171680456	171680466	MA0109.1.HLTF
2	171683871	171683878	MA0164.1.Nr2e3
2	171683883	171683897	MA0687.1.SPIC
2	171683886	171683893	MA0081.1.SPIB
2	171690451	171690461	MA0595.1.SREBF1
2	171690454	171690465	MA0483.1.Gfi1b
2	171700250	171700268	MA0149.1.EWSR1-FLI1
2	171700384	171700394	MA0905.1.HOXC10
2	171700385	171700394	MA0878.1.CDX1
2	171700642	171700659	MA0752.1.ZNF410
2	171700757	171700769	MA1125.1.ZNF384
2	171700758	171700770	MA1125.1.ZNF384
2	171703850	171703864	MA0784.1.POU1F1
2	171703857	171703870	MA0135.1.Lhx3
2	171703859	171703870	MA0715.1.PROP1
2	171703862	171703868	MA0151.1.Arid3a
2	171703881	171703893	MA0783.1.PKNOX2
2	171703883	171703900	MA1114.1.PBX3
2	171706650	171706663	MA0507.1.POU2F2
2	171720869	171720880	MA0103.3.ZEB1
2	171720870	171720880	MA0824.1.ID4
2	171721061	171721071	MA0514.1.Sox3
2	171721063	171721071	MA0143.3.Sox2
2	171721120	171721132	MA0052.3.MEF2A
2	171729811	171729822	MA0040.1.Foxq1
2	171729907	171729922	MA0148.3.FOXA1
2	171729933	171729946	MA0499.1.Myod1
2	171729936	171729946	MA0816.1.Ascl2
2	171729956	171729973	MA0115.1.NR1H2::RXRA
2	171729965	171729974	MA0608.1.Creb3l2
2	171729970	171729987	MA0730.1.RARA(var.2)
2	171731050	171731061	MA0141.3.ESRRB
2	171734898	171734913	MA0516.1.SP2
2	171734902	171734913	MA0079.3.SP1
2	171735077	171735092	MA0142.1.Pou5f1::Sox2
2	171736118	171736130	MA1125.1.ZNF384
2	171736119	171736131	MA1125.1.ZNF384
2	171736120	171736132	MA1125.1.ZNF384
2	171736121	171736133	MA1125.1.ZNF384
2	171736126	171736139	MA0153.2.HNF1B
2	171740162	171740177	MA0492.1.JUND(var.2)
2	171740333	171740349	MA0526.2.USF2
2	171740334	171740346	MA0104.4.MYCN
2	171740334	171740347	MA1108.1.MXI1
2	171740335	171740345	MA0871.1.TFEC
2	171740336	171740346	MA0603.1.Arntl
2	171740337	171740343	MA0004.1.Arnt
2	171746864	171746875	MA0076.2.ELK4
2	171746900	171746912	MA0769.1.Tcf7
2	171757945	171757954	MA0745.1.SNAI2
2	171764966	171764987	MA0050.2.IRF1
2	171764972	171764993	MA0050.2.IRF1
2	171764975	171764996	MA0050.2.IRF1
2	171764979	171764991	MA0041.1.Foxd3
2	171764979	171764994	MA0517.1.STAT1::STAT2
2	171765010	171765021	MA0040.1.Foxq1
2	171769347	171769357	MA0514.1.Sox3
2	171781694	171781704	MA0871.1.TFEC
2	171781704	171781714	MA0871.1.TFEC
2	171785599	171785610	MA0471.1.E2F6
2	171785651	171785666	MA0697.1.ZIC3
2	171785652	171785665	MA0499.1.Myod1
2	171785652	171785666	MA0696.1.ZIC1
2	171785654	171785665	MA0103.3.ZEB1
2	171785654	171785666	MA0822.1.HES7
2	171785979	171785994	MA0116.1.Znf423
2	171785980	171785994	MA0163.1.PLAG1
2	171786856	171786868	MA0047.2.Foxa2
2	171786905	171786922	MA1114.1.PBX3
2	171786908	171786920	MA1113.1.PBX2
2	171786912	171786926	MA0602.1.Arid5a
2	171793390	171793403	MA0135.1.Lhx3
2	171793390	171793407	MA0910.1.Hoxd8
2	171793391	171793408	MA0854.1.Alx1
2	171793392	171793408	MA0791.1.POU4F3
2	171793392	171793409	MA0874.1.Arx
2	171793393	171793403	MA0780.1.PAX3
2	171793393	171793409	MA0912.1.Hoxd3
2	171793394	171793407	MA0135.1.Lhx3
2	171793394	171793408	MA0790.1.POU4F1
2	171793394	171793411	MA0910.1.Hoxd8
2	171793395	171793405	MA0893.1.GSX2
2	171793395	171793406	MA0621.1.mix-a
2	171793395	171793410	MA0046.2.HNF1A
2	171793395	171793411	MA0904.1.Hoxb5
2	171793395	171793412	MA0898.1.Hmx3
2	171793396	171793404	MA0675.1.NKX6-2
2	171793396	171793407	MA0601.1.Arid3b
2	171793396	171793413	MA0874.1.Arx
2	171793397	171793407	MA0780.1.PAX3
2	171793397	171793408	MA0715.1.PROP1
2	171793398	171793411	MA0135.1.Lhx3
2	171793399	171793409	MA0893.1.GSX2
2	171793399	171793410	MA0621.1.mix-a
2	171793400	171793408	MA0675.1.NKX6-2
2	171793400	171793411	MA0601.1.Arid3b
2	171793401	171793411	MA0780.1.PAX3
2	171793406	171793419	MA0135.1.Lhx3
2	171793406	171793423	MA0910.1.Hoxd8
2	171793582	171793594	MA0821.1.HES5
2	171793583	171793593	MA1099.1.Hes1
2	171793643	171793654	MA0079.3.SP1
2	171795107	171795121	MA0757.1.ONECUT3
2	171796061	171796071	MA0672.1.NKX2-3
2	171796062	171796071	MA0124.2.Nkx3-1
2	171796149	171796161	MA0846.1.FOXC2
2	171796151	171796162	MA1115.1.POU5F1
2	171796151	171796163	MA0785.1.POU2F1
2	171796152	171796161	MA0789.1.POU3F4
2	171796156	171796164	MA0607.1.Bhlha15
2	171796769	171796779	MA0684.1.RUNX3
2	171796770	171796779	MA0511.2.RUNX2
2	171796782	171796793	MA0442.2.SOX10
2	171796824	171796834	MA0090.2.TEAD1
2	171797100	171797110	MA0913.1.Hoxd9
2	171797101	171797107	MA0151.1.Arid3a
2	171797120	171797134	MA0758.1.E2F7
2	171797152	171797164	MA1125.1.ZNF384
2	171797153	171797165	MA1125.1.ZNF384
2	171797154	171797166	MA1125.1.ZNF384
2	171797155	171797167	MA1125.1.ZNF384
2	171797156	171797168	MA1125.1.ZNF384
2	171797157	171797169	MA1125.1.ZNF384
2	171797160	171797171	MA0907.1.HOXC13
2	171802332	171802344	MA0095.2.YY1
2	171802424	171802437	MA0788.1.POU3F3
2	171806866	171806882	MA0627.1.Pou2f3
2	171806868	171806881	MA0788.1.POU3F3
2	171806869	171806880	MA1115.1.POU5F1
2	171806869	171806881	MA0785.1.POU2F1
2	171806870	171806879	MA0789.1.POU3F4
2	171806878	171806889	MA1115.1.POU5F1
2	171806929	171806940	MA0003.3.TFAP2A
2	171806948	171806961	MA1123.1.TWIST1
2	171806949	171806959	MA0623.1.Neurog1
2	171806949	171806961	MA0091.1.TAL1::TCF3
2	171807010	171807021	MA0483.1.Gfi1b
2	171808815	171808830	MA0520.1.Stat6
2	171808834	171808849	MA0768.1.LEF1
2	171808835	171808849	MA0523.1.TCF7L2
2	171808837	171808849	MA0769.1.Tcf7
2	171818878	171818888	MA0633.1.Twist2
2	171818902	171818908	MA0130.1.ZNF354C
2	171818944	171818965	MA0495.2.MAFF
2	171820219	171820233	MA0119.1.NFIC::TLX1
2	171820255	171820276	MA0528.1.ZNF263
2	171820261	171820271	MA0596.1.SREBF2
2	171823291	171823307	MA0083.3.SRF
2	171823697	171823712	MA0742.1.Klf12
2	171823699	171823713	MA0638.1.CREB3
2	171823700	171823714	MA0844.1.XBP1
2	171823708	171823722	MA0839.1.CREB3L1
2	171823736	171823753	MA1114.1.PBX3
2	171823739	171823751	MA1113.1.PBX2
2	171823748	171823762	MA0163.1.PLAG1
2	171823749	171823770	MA0138.2.REST
2	171825023	171825029	MA0089.1.MAFG::NFE2L1
2	171825359	171825369	MA1116.1.RBPJ
2	171825362	171825383	MA0528.1.ZNF263
2	171825383	171825391	MA0622.1.Mlxip
2	171825384	171825390	MA0004.1.Arnt
2	171829748	171829760	MA0041.1.Foxd3
2	171829779	171829790	MA0873.1.HOXD12
2	171830094	171830106	MA0822.1.HES7
2	171830105	171830115	MA0820.1.FIGLA
2	171830614	171830625	MA0003.3.TFAP2A
2	171830638	171830651	MA1107.1.KLF9
2	171830649	171830660	MA0103.3.ZEB1
2	171830650	171830660	MA0824.1.ID4
2	171831155	171831165	MA0670.1.NFIA
2	171831156	171831165	MA0671.1.NFIX
2	171831174	171831195	MA0050.2.IRF1
2	171831178	171831199	MA0050.2.IRF1
2	171831179	171831200	MA0050.2.IRF1
2	171831184	171831196	MA0041.1.Foxd3
2	171831372	171831384	MA0783.1.PKNOX2
2	171831378	171831386	MA0605.1.Atf3
2	171831379	171831400	MA0528.1.ZNF263
2	171831393	171831404	MA0500.1.Myog
2	171831395	171831404	MA0745.1.SNAI2
2	171831489	171831503	MA0080.4.SPI1
2	171831493	171831514	MA0528.1.ZNF263
2	171832225	171832236	MA0079.3.SP1
2	171832952	171832963	MA0076.2.ELK4
2	171833256	171833268	MA0821.1.HES5
2	171834909	171834919	MA0795.1.SMAD3
2	171834955	171834965	MA0672.1.NKX2-3
2	171834959	171834972	MA1107.1.KLF9
2	171845857	171845867	MA1152.1.SOX15
2	171846366	171846387	MA0050.2.IRF1
2	171846369	171846381	MA0041.1.Foxd3
2	171846372	171846382	MA1152.1.SOX15
2	171856615	171856626	MA0841.1.NFE2
2	171856647	171856661	MA0146.2.Zfx
2	171856758	171856767	MA0745.1.SNAI2
2	171861425	171861435	MA0101.1.REL
2	171861577	171861584	MA0152.1.NFATC2
2	171861659	171861671	MA1113.1.PBX2
2	171866217	171866226	MA0084.1.SRY
2	171866241	171866253	MA1134.1.FOS::JUNB
2	171866241	171866254	MA1137.1.FOSL1::JUNB
2	171866242	171866253	MA0476.1.FOS
2	171866242	171866254	MA1130.1.FOSL2::JUN
2	171866243	171866252	MA0655.1.JDP2
2	171866243	171866253	MA1135.1.FOSB::JUNB
2	171866243	171866254	MA0490.1.JUNB
2	171866243	171866256	MA0513.1.SMAD2::SMAD3::SMAD4
2	171866244	171866255	MA0462.1.BATF::JUN
2	171866274	171866285	MA0601.1.Arid3b
2	171866276	171866289	MA0135.1.Lhx3
2	171866279	171866290	MA0715.1.PROP1
2	171866285	171866297	MA0047.2.Foxa2
2	171867569	171867580	MA0102.3.CEBPA
2	171873710	171873723	MA1124.1.ZNF24
2	171873719	171873728	MA0619.1.LIN54
2	171874905	171874921	MA0114.3.Hnf4a
2	171874907	171874922	MA0484.1.HNF4G
2	171875282	171875303	MA0050.2.IRF1
2	171875286	171875307	MA0050.2.IRF1
2	171875292	171875313	MA0050.2.IRF1
2	171875297	171875307	MA0514.1.Sox3
2	171877603	171877616	MA0507.1.POU2F2
2	171880097	171880108	MA0646.1.GCM1
2	171880098	171880108	MA0767.1.GCM2
2	171885343	171885353	MA0603.1.Arntl
2	171885344	171885350	MA0004.1.Arnt
2	171885353	171885365	MA0041.1.Foxd3
2	171885463	171885478	MA0142.1.Pou5f1::Sox2
2	171885469	171885479	MA1152.1.SOX15
2	171890736	171890748	MA0785.1.POU2F1
2	171890737	171890746	MA0789.1.POU3F4
2	171893188	171893204	MA1119.1.SIX2
2	171893189	171893207	MA0051.1.IRF2
2	171893193	171893208	MA1419.1.IRF4
2	171893193	171893214	MA1418.1.IRF3
2	171893194	171893208	MA1420.1.IRF5
2	171893194	171893209	MA0653.1.IRF9
2	171893308	171893320	MA0840.1.Creb5
2	171893354	171893369	MA1147.1.NR4A2::RXRA
2	171898919	171898931	MA1125.1.ZNF384
2	171898920	171898932	MA1125.1.ZNF384
2	171898921	171898933	MA1125.1.ZNF384
2	171898922	171898934	MA1125.1.ZNF384
2	171898922	171898937	MA0497.1.MEF2C
2	171898923	171898935	MA1125.1.ZNF384
2	171898924	171898936	MA1125.1.ZNF384
2	171898926	171898940	MA0772.1.IRF7
2	171898928	171898943	MA0497.1.MEF2C
2	171898992	171899000	MA0160.1.NR4A2
2	171898993	171899009	MA0857.1.Rarb
2	171899063	171899074	MA0479.1.FOXH1
2	171899071	171899087	MA0683.1.POU4F2
2	171899128	171899139	MA0482.1.Gata4
2	171899129	171899140	MA0035.3.Gata1
2	171899245	171899256	MA0136.2.ELF5
2	171899262	171899272	MA0877.1.Barhl1
2	171899268	171899279	MA0161.2.NFIC
2	171899285	171899296	MA0480.1.Foxo1
2	171899288	171899309	MA0050.2.IRF1
2	171899290	171899301	MA0076.2.ELK4
2	171899457	171899477	MA0066.1.PPARG
2	171899669	171899679	MA0829.1.Srebf1(var.2)
2	171899673	171899684	MA0503.1.Nkx2-5(var.2)
2	171899720	171899737	MA0631.1.Six3
2	171900101	171900112	MA0040.1.Foxq1
2	171900417	171900434	MA1114.1.PBX3
2	171900487	171900502	MA0046.2.HNF1A
2	171900490	171900503	MA0135.1.Lhx3
2	171900492	171900503	MA0601.1.Arid3b
2	171900510	171900527	MA0898.1.Hmx3
2	171900513	171900523	MA0913.1.Hoxd9
2	171900514	171900520	MA0151.1.Arid3a
2	171900514	171900524	MA0707.1.MNX1
2	171900515	171900523	MA0875.1.BARX1
2	171901097	171901111	MA0835.1.BATF3
2	171901098	171901110	MA0018.3.CREB1
2	171901103	171901115	MA0117.2.Mafb
2	171901104	171901115	MA0842.1.NRL
2	171908880	171908891	MA0002.2.RUNX1
2	171917831	171917848	MA0851.1.Foxj3
2	171917834	171917843	MA0084.1.SRY
2	171917913	171917919	MA0130.1.ZNF354C
2	171919696	171919710	MA0602.1.Arid5a
2	171919709	171919718	MA0738.1.HIC2
2	171921399	171921409	MA0514.1.Sox3
2	171926207	171926221	MA0772.1.IRF7
2	171927618	171927631	MA0884.1.DUXA
2	171927619	171927630	MA0468.1.DUX4
2	171927623	171927631	MA0719.1.RHOXF1
2	171927625	171927639	MA0029.1.Mecom
2	171927628	171927640	MA0817.1.BHLHE23
2	171927629	171927639	MA0461.2.Atoh1
2	171927633	171927645	MA0846.1.FOXC2
2	171927634	171927645	MA0032.2.FOXC1
2	171927740	171927751	MA0442.2.SOX10
2	171927744	171927752	MA0614.1.Foxj2
2	171932918	171932929	MA0688.1.TBX2
2	171933059	171933069	MA0508.2.PRDM1
2	171935159	171935170	MA0002.2.RUNX1
2	171938214	171938229	MA0520.1.Stat6
2	171938260	171938274	MA0523.1.TCF7L2
2	171938630	171938645	MA0142.1.Pou5f1::Sox2
2	171938632	171938645	MA1124.1.ZNF24
2	171938656	171938669	MA0750.2.ZBTB7A
2	171938658	171938668	MA0759.1.ELK3
2	171938658	171938669	MA0762.1.ETV2
2	171938685	171938693	MA0605.1.Atf3
2	171938904	171938919	MA0148.3.FOXA1
2	171940735	171940754	MA0494.1.Nr1h3::Rxra
2	171940760	171940774	MA0772.1.IRF7
2	171940766	171940783	MA0874.1.Arx
2	171940772	171940780	MA0158.1.HOXA5
2	171940805	171940814	MA0619.1.LIN54
2	171940806	171940827	MA0050.2.IRF1
2	171940823	171940833	MA0795.1.SMAD3
2	171940852	171940863	MA0845.1.FOXB1
2	171940853	171940864	MA1115.1.POU5F1
2	171940854	171940866	MA0639.1.DBP
2	171940854	171940869	MA0142.1.Pou5f1::Sox2
2	171940885	171940893	MA0158.1.HOXA5
2	171942191	171942199	MA0125.1.Nobox
2	171942191	171942201	MA0877.1.Barhl1
2	171943056	171943069	MA0513.1.SMAD2::SMAD3::SMAD4
2	171943203	171943214	MA0762.1.ETV2
2	171943203	171943217	MA0687.1.SPIC
2	171943504	171943523	MA0139.1.CTCF
2	171943505	171943519	MA1102.1.CTCFL
2	171943539	171943549	MA0795.1.SMAD3
2	171943571	171943583	MA0041.1.Foxd3
2	171943573	171943588	MA0148.3.FOXA1
2	171943575	171943587	MA0041.1.Foxd3
2	171943736	171943748	MA0117.2.Mafb
2	171943737	171943748	MA0842.1.NRL
2	171944049	171944061	MA0041.1.Foxd3
2	171944157	171944168	MA0002.2.RUNX1
2	171944160	171944168	MA0807.1.TBX5
2	171944198	171944209	MA0482.1.Gata4
2	171944199	171944210	MA0035.3.Gata1
2	171944206	171944218	MA0041.1.Foxd3
2	171944210	171944217	MA0087.1.Sox5
2	171944463	171944481	MA0140.2.GATA1::TAL1
2	171947693	171947704	MA0032.2.FOXC1
2	171947698	171947712	MA0839.1.CREB3L1
2	171947730	171947745	MA0065.2.Pparg::Rxra
2	171951566	171951579	MA0788.1.POU3F3
2	171951585	171951598	MA1124.1.ZNF24
2	171951665	171951682	MA0851.1.Foxj3
2	171951666	171951680	MA0852.2.FOXK1
2	171951667	171951679	MA0481.2.FOXP1
2	171951668	171951679	MA1103.1.FOXK2
2	171951668	171951680	MA0846.1.FOXC2
2	171951668	171951682	MA0030.1.FOXF2
2	171951669	171951677	MA0614.1.Foxj2
2	171951669	171951680	MA0845.1.FOXB1
2	171951670	171951677	MA0033.2.FOXL1
2	171951671	171951686	MA0142.1.Pou5f1::Sox2
2	171951676	171951685	MA0619.1.LIN54
2	171951726	171951747	MA0050.2.IRF1
2	171951730	171951745	MA0517.1.STAT1::STAT2
2	171951820	171951835	MA0517.1.STAT1::STAT2
2	171951824	171951836	MA0041.1.Foxd3
2	171951824	171951845	MA0050.2.IRF1
2	171951827	171951837	MA1152.1.SOX15
2	171951828	171951835	MA0087.1.Sox5
2	171951828	171951837	MA0077.1.SOX9
2	171951830	171951851	MA0050.2.IRF1
2	171951834	171951849	MA0517.1.STAT1::STAT2
2	171952148	171952163	MA0517.1.STAT1::STAT2
2	171952159	171952176	MA0731.1.BCL6B
2	171956516	171956527	MA0482.1.Gata4
2	171956517	171956528	MA0035.3.Gata1
2	171956556	171956568	MA1134.1.FOS::JUNB
2	171956556	171956569	MA1141.1.FOS::JUND
2	171956557	171956567	MA0099.3.FOS::JUN
2	171956557	171956569	MA1130.1.FOSL2::JUN
2	171956577	171956588	MA1150.1.RORB
2	171956578	171956590	MA1151.1.RORC
2	171957589	171957599	MA0802.1.TBR1
2	171957590	171957600	MA0690.1.TBX21
2	171957591	171957599	MA0807.1.TBX5
2	171957591	171957603	MA0783.1.PKNOX2
2	171957591	171957604	MA0698.1.ZBTB18
2	171957593	171957602	MA0745.1.SNAI2
2	171959487	171959495	MA0143.3.Sox2
2	171959514	171959525	MA0482.1.Gata4
2	171959525	171959539	MA0523.1.TCF7L2
2	171959539	171959555	MA0627.1.Pou2f3
2	171959541	171959554	MA0788.1.POU3F3
2	171959542	171959554	MA0785.1.POU2F1
2	171959548	171959560	MA1133.1.JUN::JUNB(var.2)
2	171960132	171960149	MA0752.1.ZNF410
2	171960134	171960144	MA0650.1.HOXA13
2	171962512	171962520	MA0143.3.Sox2
2	171962512	171962521	MA0078.1.Sox17
2	171962981	171962989	MA0630.1.SHOX
2	171962981	171962992	MA0601.1.Arid3b
2	171962982	171962989	MA0063.1.Nkx2-5
2	171963000	171963021	MA0050.2.IRF1
2	171963005	171963015	MA1152.1.SOX15
2	171965031	171965042	MA0040.1.Foxq1
2	171965045	171965055	MA0877.1.Barhl1
2	171965197	171965212	MA0728.1.Nr2f6(var.2)
2	171965250	171965261	MA0103.3.ZEB1
2	171965251	171965261	MA0830.1.TCF4
2	171966117	171966128	MA0161.2.NFIC
2	171966159	171966180	MA0050.2.IRF1
2	171966163	171966178	MA0517.1.STAT1::STAT2
2	171966975	171966987	MA0041.1.Foxd3
2	171966976	171966988	MA0047.2.Foxa2
2	171966977	171966992	MA0148.3.FOXA1
2	171966979	171966991	MA0041.1.Foxd3
2	171966980	171966991	MA0040.1.Foxq1
2	171966981	171967002	MA0050.2.IRF1
2	171966983	171966995	MA0041.1.Foxd3
2	171970897	171970915	MA0620.2.MITF
2	171970900	171970911	MA0093.2.USF1
2	171970901	171970909	MA0831.2.TFE3
2	171971077	171971087	MA0802.1.TBR1
2	171971078	171971088	MA0690.1.TBX21
2	171971079	171971087	MA0807.1.TBX5
2	171971079	171971092	MA0698.1.ZBTB18
2	171971081	171971090	MA0745.1.SNAI2
2	171971104	171971118	MA0146.2.Zfx
2	171971121	171971131	MA0829.1.Srebf1(var.2)
2	171971130	171971141	MA0103.3.ZEB1
2	171971131	171971141	MA0824.1.ID4
2	171975155	171975167	MA0041.1.Foxd3
2	171975211	171975222	MA1150.1.RORB
2	171975214	171975227	MA1124.1.ZNF24
2	171977692	171977707	MA0484.1.HNF4G
2	171977696	171977711	MA0142.1.Pou5f1::Sox2
2	171977701	171977710	MA0619.1.LIN54
2	171977801	171977812	MA0814.1.TFAP2C(var.2)
2	171977893	171977908	MA0742.1.Klf12
2	171977895	171977906	MA0039.3.KLF4
2	171977895	171977907	MA0747.1.SP8
2	171977895	171977908	MA1107.1.KLF9
2	171977896	171977907	MA0746.1.SP3
2	171977897	171977907	MA0599.1.KLF5
2	171977897	171977908	MA0493.1.Klf1
2	171978753	171978764	MA0478.1.FOSL2
2	171980261	171980273	MA1134.1.FOS::JUNB
2	171980261	171980274	MA1137.1.FOSL1::JUNB
2	171980262	171980272	MA0099.3.FOS::JUN
2	171980262	171980273	MA0841.1.NFE2
2	171980262	171980274	MA1130.1.FOSL2::JUN
2	171980263	171980272	MA0655.1.JDP2
2	171980263	171980273	MA1135.1.FOSB::JUNB
2	171980263	171980274	MA0490.1.JUNB
2	171980264	171980275	MA0462.1.BATF::JUN
2	171980267	171980273	MA0089.1.MAFG::NFE2L1
2	171983549	171983559	MA0595.1.SREBF1
2	171983558	171983564	MA0130.1.ZNF354C
2	171987687	171987703	MA0627.1.Pou2f3
2	171987689	171987702	MA0788.1.POU3F3
2	171987690	171987702	MA0785.1.POU2F1
2	171987691	171987704	MA1124.1.ZNF24
2	171992782	171992803	MA0050.2.IRF1
2	171992828	171992839	MA1117.1.RELB
2	171993672	171993686	MA0602.1.Arid5a
2	171997942	171997952	MA0609.1.Crem
2	171997943	171997951	MA0604.1.Atf1
2	171997956	171997968	MA0794.1.PROX1
2	171997966	171997977	MA0480.1.Foxo1
2	171997981	171997993	MA0041.1.Foxd3
2	171997991	171998004	MA0800.1.EOMES
2	171997993	171998003	MA0802.1.TBR1
2	171997993	171998004	MA0688.1.TBX2
2	171997994	171998004	MA0690.1.TBX21
2	171997995	171998003	MA0807.1.TBX5
2	171998032	171998044	MA0047.2.Foxa2
2	171998033	171998048	MA0148.3.FOXA1
2	171998053	171998074	MA0050.2.IRF1
2	171998055	171998067	MA0041.1.Foxd3
2	171998057	171998072	MA0517.1.STAT1::STAT2
2	171998058	171998068	MA1152.1.SOX15
2	171999080	171999089	MA0619.1.LIN54
2	171999100	171999112	MA0117.2.Mafb
2	171999101	171999112	MA0842.1.NRL
2	171999340	171999352	MA0817.1.BHLHE23
2	171999341	171999351	MA0623.1.Neurog1
2	171999341	171999353	MA0091.1.TAL1::TCF3
2	171999506	171999514	MA0693.2.VDR
2	171999618	171999631	MA1124.1.ZNF24
2	171999622	171999635	MA1124.1.ZNF24
2	171999633	171999643	MA0515.1.Sox6
2	171999635	171999643	MA0143.3.Sox2
2	172001480	172001495	MA0501.1.MAF::NFE2
2	172001482	172001496	MA1101.1.BACH2
2	172001484	172001497	MA1137.1.FOSL1::JUNB
2	172001484	172001499	MA0150.2.Nfe2l2
2	172001485	172001496	MA0477.1.FOSL1
2	172001486	172001496	MA1135.1.FOSB::JUNB
2	172001486	172001497	MA0490.1.JUNB
2	172001489	172001505	MA0799.1.RFX4
2	172001499	172001515	MA0791.1.POU4F3
2	172001500	172001513	MA0507.1.POU2F2
2	172001501	172001511	MA0606.1.NFAT5
2	172001501	172001515	MA0790.1.POU4F1
2	172001501	172001522	MA0050.2.IRF1
2	172001505	172001520	MA0517.1.STAT1::STAT2
2	172001548	172001561	MA0800.1.EOMES
2	172001550	172001560	MA0802.1.TBR1
2	172001550	172001561	MA0688.1.TBX2
2	172001551	172001561	MA0690.1.TBX21
2	172001552	172001560	MA0807.1.TBX5
2	172001874	172001880	MA0130.1.ZNF354C
2	172001878	172001886	MA0831.2.TFE3
2	172003189	172003206	MA0631.1.Six3
2	172003255	172003266	MA0442.2.SOX10
2	172003284	172003302	MA0149.1.EWSR1-FLI1
2	172003288	172003306	MA0149.1.EWSR1-FLI1
2	172003290	172003311	MA0528.1.ZNF263
2	172003292	172003310	MA0149.1.EWSR1-FLI1
2	172003293	172003314	MA0528.1.ZNF263
2	172003302	172003316	MA0080.4.SPI1
2	172003308	172003322	MA0463.1.Bcl6
2	172003405	172003419	MA0163.1.PLAG1
2	172003422	172003436	MA0146.2.Zfx
2	172003915	172003928	MA0507.1.POU2F2
2	172003918	172003939	MA0050.2.IRF1
2	172003922	172003937	MA0517.1.STAT1::STAT2
2	172003923	172003933	MA1152.1.SOX15
2	172004571	172004586	MA0497.1.MEF2C
2	172004624	172004637	MA0017.2.NR2F1
2	172004626	172004638	MA0018.3.CREB1
2	172004655	172004661	MA0056.1.MZF1
2	172004679	172004690	MA0478.1.FOSL2
2	172004695	172004705	MA0816.1.Ascl2
2	172004751	172004762	MA0593.1.FOXP2
2	172004753	172004765	MA1125.1.ZNF384
2	172004754	172004766	MA1125.1.ZNF384
2	172006449	172006461	MA0041.1.Foxd3
2	172006568	172006579	MA0111.1.Spz1
2	172006569	172006587	MA0140.2.GATA1::TAL1
2	172006583	172006591	MA0914.1.ISL2
2	172006583	172006592	MA0124.2.Nkx3-1
2	172006900	172006912	MA1125.1.ZNF384
2	172006904	172006920	MA0904.1.Hoxb5
2	172007406	172007416	MA0895.1.HMBOX1
2	172007408	172007418	MA0780.1.PAX3
2	172007410	172007418	MA0125.1.Nobox
2	172009999	172010010	MA0503.1.Nkx2-5(var.2)
2	172010519	172010530	MA0471.1.E2F6
2	172010520	172010541	MA0528.1.ZNF263
2	172010535	172010541	MA0056.1.MZF1
2	172010918	172010939	MA0050.2.IRF1
2	172010919	172010929	MA0625.1.NFATC3
2	172010919	172010940	MA0050.2.IRF1
2	172010921	172010928	MA0152.1.NFATC2
2	172010923	172010938	MA0517.1.STAT1::STAT2
2	172010999	172011014	MA0501.1.MAF::NFE2
2	172011002	172011017	MA0591.1.Bach1::Mafk
2	172011003	172011017	MA0080.4.SPI1
2	172013242	172013258	MA0683.1.POU4F2
2	172013244	172013258	MA0790.1.POU4F1
2	172013261	172013277	MA0912.1.Hoxd3
2	172013272	172013278	MA0151.1.Arid3a
2	172013273	172013290	MA0731.1.BCL6B
2	172013278	172013293	MA0520.1.Stat6
2	172013280	172013291	MA0519.1.Stat5a::Stat5b
2	172013284	172013294	MA0090.2.TEAD1
2	172013285	172013293	MA0808.1.TEAD3
2	172013327	172013333	MA0151.1.Arid3a
2	172013339	172013349	MA0596.1.SREBF2
2	172013348	172013360	MA1125.1.ZNF384
2	172013349	172013361	MA1125.1.ZNF384
2	172013350	172013362	MA1125.1.ZNF384
2	172013384	172013397	MA1121.1.TEAD2
2	172013386	172013396	MA0090.2.TEAD1
2	172013387	172013395	MA0808.1.TEAD3
2	172013509	172013521	MA0095.2.YY1
2	172013617	172013632	MA0870.1.Sox1
2	172013733	172013745	MA0117.2.Mafb
2	172013734	172013745	MA0842.1.NRL
2	172013747	172013756	MA0619.1.LIN54
2	172013770	172013783	MA0507.1.POU2F2
2	172014130	172014151	MA0050.2.IRF1
2	172014134	172014149	MA0517.1.STAT1::STAT2
2	172014135	172014156	MA0050.2.IRF1
2	172014139	172014154	MA0517.1.STAT1::STAT2
2	172014141	172014151	MA0514.1.Sox3
2	172014172	172014183	MA0713.1.PHOX2A
2	172014174	172014184	MA0596.1.SREBF2
2	172014193	172014203	MA0684.1.RUNX3
2	172014194	172014203	MA0511.2.RUNX2
2	172014388	172014402	MA0463.1.Bcl6
2	172014389	172014404	MA0520.1.Stat6
2	172014391	172014402	MA0144.2.STAT3
2	172014443	172014454	MA0601.1.Arid3b
2	172014443	172014457	MA0602.1.Arid5a
2	172014533	172014544	MA0519.1.Stat5a::Stat5b
2	172014537	172014544	MA0152.1.NFATC2
2	172014566	172014577	MA0483.1.Gfi1b
2	172014568	172014578	MA0038.1.Gfi1
2	172014592	172014604	MA0095.2.YY1
2	172014686	172014696	MA0648.1.GSC
2	172014687	172014695	MA0712.1.OTX2
2	172014687	172014696	MA0714.1.PITX3
2	172014711	172014722	MA0060.3.NFYA
2	172015355	172015362	MA0087.1.Sox5
2	172016009	172016019	MA0780.1.PAX3
2	172016058	172016073	MA0074.1.RXRA::VDR
2	172016634	172016640	MA0056.1.MZF1
2	172016666	172016687	MA0528.1.ZNF263
2	172017205	172017219	MA0162.3.EGR1
2	172017205	172017220	MA0732.1.EGR3
2	172017253	172017264	MA0472.2.EGR2
2	172017342	172017355	MA0813.1.TFAP2B(var.3)
2	172017359	172017379	MA0073.1.RREB1
2	172017422	172017434	MA0014.3.PAX5
2	172017424	172017436	MA0822.1.HES7
2	172017425	172017435	MA0632.1.Tcfl5
2	172017436	172017448	MA0047.2.Foxa2
2	172017659	172017675	MA0733.1.EGR4
2	172017662	172017673	MA0472.2.EGR2
2	172017666	172017677	MA0506.1.NRF1
2	172017679	172017690	MA1122.1.TFDP1
2	172017704	172017715	MA0506.1.NRF1
2	172017739	172017755	MA0526.2.USF2
2	172017740	172017752	MA0783.1.PKNOX2
2	172017824	172017835	MA0500.1.Myog
2	172017824	172017837	MA1100.1.ASCL1
2	172017825	172017835	MA0048.2.NHLH1
2	172017860	172017881	MA0050.2.IRF1
2	172017866	172017887	MA0050.2.IRF1
2	172019293	172019314	MA1418.1.IRF3
2	172019294	172019309	MA0653.1.IRF9
2	172019295	172019315	MA0073.1.RREB1
2	172019299	172019320	MA1418.1.IRF3
2	172019305	172019317	MA1125.1.ZNF384
2	172019312	172019324	MA1125.1.ZNF384
2	172019314	172019328	MA0772.1.IRF7
2	172019444	172019454	MA1099.1.Hes1
2	172019445	172019453	MA0259.1.ARNT::HIF1A
2	172019445	172019455	MA0603.1.Arntl
2	172019445	172019458	MA0616.1.Hes2
2	172019446	172019452	MA0004.1.Arnt
2	172019975	172019984	MA0511.2.RUNX2
2	172020085	172020095	MA0038.1.Gfi1
2	172020133	172020140	MA0081.1.SPIB
2	172020252	172020264	MA1125.1.ZNF384
2	172020253	172020265	MA1125.1.ZNF384
2	172020254	172020266	MA1125.1.ZNF384
2	172020331	172020342	MA0519.1.Stat5a::Stat5b
2	172020978	172020995	MA0631.1.Six3
2	172020998	172021019	MA0050.2.IRF1
2	172021002	172021017	MA0517.1.STAT1::STAT2
2	172021004	172021025	MA0050.2.IRF1
2	172021013	172021028	MA1155.1.ZSCAN4
2	172021033	172021050	MA0910.1.Hoxd8
2	172021175	172021192	MA0781.1.PAX9
2	172021177	172021191	MA0069.1.Pax6
2	172029265	172029271	MA0056.1.MZF1
2	172029843	172029851	MA0607.1.Bhlha15
2	172030044	172030055	MA0646.1.GCM1
2	172030062	172030074	MA1125.1.ZNF384
2	172030063	172030075	MA1125.1.ZNF384
2	172030064	172030076	MA1125.1.ZNF384
2	172030065	172030077	MA1125.1.ZNF384
2	172030072	172030084	MA1125.1.ZNF384
2	172033812	172033827	MA0046.2.HNF1A
2	172033813	172033826	MA0153.2.HNF1B
2	172033817	172033834	MA0898.1.Hmx3
2	172037034	172037047	MA0135.1.Lhx3
2	172037258	172037264	MA0089.1.MAFG::NFE2L1
2	172037259	172037272	MA0507.1.POU2F2
2	172037274	172037286	MA1134.1.FOS::JUNB
2	172037274	172037287	MA1137.1.FOSL1::JUNB
2	172037275	172037285	MA0099.3.FOS::JUN
2	172037275	172037286	MA0841.1.NFE2
2	172037275	172037287	MA1130.1.FOSL2::JUN
2	172037276	172037285	MA0655.1.JDP2
2	172037276	172037286	MA1135.1.FOSB::JUNB
2	172037276	172037287	MA0490.1.JUNB
2	172037276	172037290	MA0489.1.JUN(var.2)
2	172037331	172037343	MA1125.1.ZNF384
2	172037383	172037392	MA0676.1.Nr2e1
2	172037536	172037551	MA0653.1.IRF9
2	172037556	172037568	MA0041.1.Foxd3
2	172037559	172037569	MA1152.1.SOX15
2	172037560	172037567	MA0087.1.Sox5
2	172044617	172044628	MA0462.1.BATF::JUN
2	172044975	172044989	MA0146.2.Zfx
2	172065382	172065396	MA0463.1.Bcl6
2	172065386	172065397	MA0519.1.Stat5a::Stat5b
2	172065394	172065408	MA0029.1.Mecom
2	172067500	172067513	MA0813.1.TFAP2B(var.3)
2	172067536	172067551	MA0768.1.LEF1
2	172067539	172067551	MA0769.1.Tcf7
2	172067548	172067558	MA0684.1.RUNX3
2	172067549	172067558	MA0511.2.RUNX2
2	172067586	172067598	MA0070.1.PBX1
2	172067594	172067612	MA0149.1.EWSR1-FLI1
2	172067625	172067642	MA0731.1.BCL6B
2	172067801	172067818	MA1154.1.ZNF282
2	172070548	172070554	MA0151.1.Arid3a
2	172070550	172070563	MA0507.1.POU2F2
2	172070556	172070568	MA0041.1.Foxd3
2	172081923	172081932	MA0078.1.Sox17
2	172083753	172083771	MA0729.1.RARA
2	172083756	172083771	MA0728.1.Nr2f6(var.2)
2	172083760	172083773	MA0017.2.NR2F1
2	172083762	172083774	MA0018.3.CREB1
2	172083762	172083777	MA0492.1.JUND(var.2)
2	172083763	172083776	MA0488.1.JUN
2	172083785	172083794	MA0738.1.HIC2
2	172083785	172083803	MA0620.2.MITF
2	172083787	172083803	MA0526.2.USF2
2	172083789	172083799	MA0692.1.TFEB
2	172083793	172083804	MA0477.1.FOSL1
2	172084603	172084611	MA0693.2.VDR
2	172084834	172084847	MA0105.4.NFKB1
2	172094279	172094295	MA0912.1.Hoxd3
2	172094281	172094291	MA0634.1.ALX3
2	172094282	172094290	MA0027.2.EN1
2	172100761	172100771	MA0793.1.POU6F2
2	172101346	172101352	MA0089.1.MAFG::NFE2L1
2	172101368	172101383	MA0501.1.MAF::NFE2
2	172101372	172101387	MA0150.2.Nfe2l2
2	172101381	172101392	MA0032.2.FOXC1
2	172101382	172101393	MA0479.1.FOXH1
2	172101421	172101427	MA0130.1.ZNF354C
2	172101530	172101536	MA0130.1.ZNF354C
2	172101532	172101545	MA0507.1.POU2F2
2	172103087	172103102	MA0501.1.MAF::NFE2
2	172103088	172103107	MA0496.2.MAFK
2	172103089	172103103	MA1101.1.BACH2
2	172103090	172103105	MA0591.1.Bach1::Mafk
2	172103091	172103106	MA0150.2.Nfe2l2
2	172103092	172103103	MA0476.1.FOS
2	172103093	172103104	MA0490.1.JUNB
2	172103093	172103107	MA0489.1.JUN(var.2)
2	172103094	172103105	MA0462.1.BATF::JUN
2	172103203	172103211	MA0160.1.NR4A2
2	172103336	172103353	MA1154.1.ZNF282
2	172103363	172103374	MA0442.2.SOX10
2	172104947	172104965	MA0620.2.MITF
2	172105003	172105021	MA0149.1.EWSR1-FLI1
2	172106925	172106942	MA1154.1.ZNF282
2	172106928	172106938	MA0913.1.Hoxd9
2	172106928	172106939	MA0899.1.HOXA10
2	172106929	172106935	MA0151.1.Arid3a
2	172110014	172110024	MA0795.1.SMAD3
2	172110016	172110024	MA1153.1.Smad4
2	172110035	172110047	MA0660.1.MEF2B
2	172110070	172110082	MA0817.1.BHLHE23
2	172110071	172110081	MA0623.1.Neurog1
2	172110074	172110085	MA0032.2.FOXC1
2	172110077	172110087	MA0913.1.Hoxd9
2	172110077	172110088	MA0899.1.HOXA10
2	172110078	172110087	MA0878.1.CDX1
2	172110078	172110088	MA0707.1.MNX1
2	172116254	172116265	MA0039.3.KLF4
2	172116254	172116267	MA1107.1.KLF9
2	172116263	172116276	MA0499.1.Myod1
2	172116265	172116276	MA0103.3.ZEB1
2	172116266	172116276	MA0824.1.ID4
2	172117013	172117025	MA0787.1.POU3F2
2	172117335	172117350	MA0258.2.ESR2
2	172117351	172117360	MA0078.1.Sox17
2	172117476	172117490	MA0080.4.SPI1
2	172118196	172118211	MA0142.1.Pou5f1::Sox2
2	172118253	172118264	MA0483.1.Gfi1b
2	172118263	172118276	MA1128.1.FOSL1::JUN
2	172118265	172118275	MA1132.1.JUN::JUNB
2	172118266	172118277	MA0462.1.BATF::JUN
2	172120700	172120721	MA0050.2.IRF1
2	172120710	172120723	MA0135.1.Lhx3
2	172120712	172120723	MA0715.1.PROP1
2	172120715	172120721	MA0151.1.Arid3a
2	172120726	172120738	MA0041.1.Foxd3
2	172120731	172120743	MA0047.2.Foxa2
2	172125459	172125470	MA0471.1.E2F6
2	172125491	172125502	MA0103.3.ZEB1
2	172125492	172125502	MA0824.1.ID4
2	172125495	172125508	MA0513.1.SMAD2::SMAD3::SMAD4
2	172125499	172125510	MA0478.1.FOSL2
2	172139349	172139359	MA0665.1.MSC
2	172139353	172139364	MA0593.1.FOXP2
2	172139360	172139371	MA0040.1.Foxq1
2	172150500	172150510	MA0893.1.GSX2
2	172150500	172150511	MA0621.1.mix-a
2	172150500	172150513	MA0153.2.HNF1B
2	172150501	172150509	MA0701.1.LHX9
2	172150503	172150511	MA0158.1.HOXA5
2	172150521	172150538	MA0854.1.Alx1
2	172150522	172150539	MA0874.1.Arx
2	172150523	172150533	MA0680.1.PAX7
2	172150524	172150541	MA0910.1.Hoxd8
2	172150526	172150534	MA0630.1.SHOX
2	172150527	172150534	MA0063.1.Nkx2-5
2	172153234	172153250	MA1119.1.SIX2
2	172153235	172153246	MA1118.1.SIX1
2	172153682	172153691	MA0619.1.LIN54
2	172155526	172155536	MA0680.1.PAX7
2	172155589	172155601	MA0117.2.Mafb
2	172155590	172155601	MA0842.1.NRL
2	172155596	172155608	MA0911.1.Hoxa11
2	172155597	172155607	MA0650.1.HOXA13
2	172155597	172155608	MA0899.1.HOXA10
2	172155598	172155607	MA0878.1.CDX1
2	172155598	172155609	MA0465.1.CDX2
2	172163346	172163356	MA0913.1.Hoxd9
2	172163346	172163357	MA0899.1.HOXA10
2	172163347	172163356	MA0878.1.CDX1
2	172163347	172163358	MA0465.1.CDX2
2	172166511	172166521	MA0101.1.REL
2	172173638	172173653	MA0497.1.MEF2C
2	172173639	172173651	MA0660.1.MEF2B
2	172173835	172173845	MA0650.1.HOXA13
2	172173835	172173846	MA0907.1.HOXC13
2	172173836	172173852	MA0627.1.Pou2f3
2	172173837	172173851	MA0784.1.POU1F1
2	172173838	172173850	MA0787.1.POU3F2
2	172173838	172173851	MA0788.1.POU3F3
2	172173840	172173849	MA0789.1.POU3F4
2	172173840	172173855	MA0142.1.Pou5f1::Sox2
2	172174173	172174183	MA0672.1.NKX2-3
2	172174174	172174182	MA0914.1.ISL2
2	172174174	172174183	MA0124.2.Nkx3-1
2	172174180	172174191	MA0102.3.CEBPA
2	172174187	172174198	MA0002.2.RUNX1
2	172174230	172174241	MA0161.2.NFIC
2	172174432	172174443	MA0103.3.ZEB1
2	172174433	172174443	MA0824.1.ID4
2	172174548	172174561	MA0135.1.Lhx3
2	172174553	172174567	MA0029.1.Mecom
2	172174556	172174569	MA1104.1.GATA6
2	172175579	172175589	MA0098.3.ETS1
2	172175579	172175590	MA0136.2.ELF5
2	172175579	172175591	MA0598.2.EHF
2	172175579	172175593	MA0080.4.SPI1
2	172175699	172175710	MA0601.1.Arid3b
2	172175728	172175741	MA0770.1.HSF2
2	172175743	172175752	MA0078.1.Sox17
2	172175795	172175807	MA1134.1.FOS::JUNB
2	172175795	172175808	MA1141.1.FOS::JUND
2	172175796	172175806	MA0099.3.FOS::JUN
2	172175796	172175807	MA0476.1.FOS
2	172175796	172175808	MA1130.1.FOSL2::JUN
2	172175853	172175866	MA0507.1.POU2F2
2	172175905	172175913	MA0125.1.Nobox
2	172175905	172175915	MA0877.1.Barhl1
2	172175906	172175914	MA0630.1.SHOX
2	172175975	172175982	MA0087.1.Sox5
2	172175979	172175989	MA0092.1.Hand1::Tcf3
2	172176116	172176135	MA0496.2.MAFK
2	172176128	172176138	MA0623.1.Neurog1
2	172176129	172176137	MA0607.1.Bhlha15
2	172176148	172176160	MA0047.2.Foxa2
2	172176149	172176164	MA0148.3.FOXA1
2	172176158	172176172	MA0518.1.Stat4
2	172176204	172176213	MA0655.1.JDP2
2	172176818	172176828	MA0145.3.TFCP2
2	172180784	172180796	MA1125.1.ZNF384
2	172182206	172182222	MA0627.1.Pou2f3
2	172182208	172182221	MA0788.1.POU3F3
2	172182570	172182583	MA1104.1.GATA6
2	172182572	172182580	MA0037.3.GATA3
2	172182572	172182586	MA0029.1.Mecom
2	172182747	172182754	MA0164.1.Nr2e3
2	172182916	172182932	MA1126.1.FOS::JUN(var.2)
2	172182918	172182933	MA1145.1.FOSL2::JUND(var.2)
2	172182920	172182932	MA0018.3.CREB1
2	172182996	172183006	MA1152.1.SOX15
2	172182997	172183006	MA0077.1.SOX9
2	172182998	172183006	MA0143.3.Sox2
2	172183693	172183705	MA0769.1.Tcf7
2	172183697	172183709	MA0481.2.FOXP1
2	172183698	172183709	MA0593.1.FOXP2
2	172183698	172183712	MA0030.1.FOXF2
2	172183700	172183707	MA0847.1.FOXD2
2	172183700	172183711	MA0479.1.FOXH1
2	172183792	172183809	MA0752.1.ZNF410
2	172183912	172183926	MA0679.1.ONECUT1
2	172183913	172183923	MA0780.1.PAX3
2	172185190	172185205	MA0497.1.MEF2C
2	172185191	172185203	MA0660.1.MEF2B
2	172185197	172185213	MA0683.1.POU4F2
2	172185199	172185213	MA0790.1.POU4F1
2	172185200	172185210	MA0635.1.BARHL2
2	172185201	172185218	MA0851.1.Foxj3
2	172185204	172185216	MA0846.1.FOXC2
2	172185204	172185218	MA0756.1.ONECUT2
2	172185205	172185216	MA0845.1.FOXB1
2	172185210	172185222	MA1125.1.ZNF384
2	172185368	172185383	MA0497.1.MEF2C
2	172185369	172185381	MA0660.1.MEF2B
2	172185386	172185399	MA0778.1.NFKB2
2	172186710	172186725	MA0869.1.Sox11
2	172186785	172186799	MA0518.1.Stat4
2	172186788	172186799	MA0137.3.STAT1
2	172186865	172186882	MA0910.1.Hoxd8
2	172186866	172186876	MA0612.1.EMX1
2	172186867	172186883	MA0791.1.POU4F3
2	172186871	172186881	MA0793.1.POU6F2
2	172187119	172187132	MA1109.1.NEUROD1
2	172187120	172187133	MA1123.1.TWIST1
2	172187127	172187134	MA0152.1.NFATC2
2	172187164	172187174	MA1152.1.SOX15
2	172187166	172187174	MA0143.3.Sox2
2	172187398	172187409	MA0141.3.ESRRB
2	172188663	172188671	MA0712.1.OTX2
2	172188671	172188684	MA0513.1.SMAD2::SMAD3::SMAD4
2	172191422	172191437	MA0065.2.Pparg::Rxra
2	172191537	172191554	MA0851.1.Foxj3
2	172191540	172191554	MA0030.1.FOXF2
2	172191587	172191601	MA0119.1.NFIC::TLX1
2	172193191	172193201	MA0670.1.NFIA
2	172193592	172193610	MA0729.1.RARA
2	172193594	172193610	MA0859.1.Rarg
2	172193595	172193610	MA0728.1.Nr2f6(var.2)
2	172193595	172193611	MA0857.1.Rarb
2	172193599	172193612	MA0017.2.NR2F1
2	172203827	172203842	MA0497.1.MEF2C
2	172204131	172204137	MA0151.1.Arid3a
2	172204243	172204258	MA0520.1.Stat6
2	172216089	172216101	MA0660.1.MEF2B
2	172216134	172216146	MA1125.1.ZNF384
2	172217569	172217580	MA0610.1.DMRT3
2	172217620	172217635	MA0497.1.MEF2C
2	172217621	172217633	MA0660.1.MEF2B
2	172217623	172217638	MA1419.1.IRF4
2	172217624	172217638	MA1420.1.IRF5
2	172217687	172217701	MA0518.1.Stat4
2	172217690	172217701	MA0137.3.STAT1
2	172217691	172217702	MA0519.1.Stat5a::Stat5b
2	172230654	172230669	MA0497.1.MEF2C
2	172230764	172230780	MA0627.1.Pou2f3
2	172230766	172230777	MA0032.2.FOXC1
2	172240375	172240382	MA0087.1.Sox5
2	172254641	172254654	MA0640.1.ELF3
2	172254642	172254654	MA0598.2.EHF
2	172254663	172254678	MA0517.1.STAT1::STAT2
2	172254731	172254741	MA0109.1.HLTF
2	172254747	172254759	MA0104.4.MYCN
2	172254748	172254758	MA0823.1.HEY1
2	172254749	172254757	MA0617.1.Id2
2	172254749	172254758	MA0608.1.Creb3l2
2	172254750	172254756	MA0004.1.Arnt
2	172254808	172254817	MA0077.1.SOX9
2	172254834	172254844	MA0514.1.Sox3
2	172255709	172255715	MA0089.1.MAFG::NFE2L1
2	172259796	172259806	MA0595.1.SREBF1
2	172259836	172259842	MA0056.1.MZF1
2	172259890	172259903	MA0513.1.SMAD2::SMAD3::SMAD4
2	172259911	172259923	MA1134.1.FOS::JUNB
2	172259911	172259924	MA1141.1.FOS::JUND
2	172259912	172259922	MA0099.3.FOS::JUN
2	172259912	172259924	MA1130.1.FOSL2::JUN
2	172259913	172259922	MA0655.1.JDP2
2	172259924	172259930	MA0056.1.MZF1
2	172259932	172259939	MA0498.2.MEIS1
2	172259947	172259957	MA1152.1.SOX15
2	172261012	172261022	MA0595.1.SREBF1
2	172261384	172261399	MA0492.1.JUND(var.2)
2	172261385	172261398	MA0488.1.JUN
2	172261463	172261476	MA1124.1.ZNF24
2	172261465	172261480	MA0869.1.Sox11
2	172262062	172262083	MA0050.2.IRF1
2	172262243	172262253	MA0514.1.Sox3
2	172262321	172262334	MA0499.1.Myod1
2	172262324	172262334	MA0820.1.FIGLA
2	172263882	172263893	MA0482.1.Gata4
2	172263883	172263894	MA0035.3.Gata1
2	172267366	172267376	MA0145.3.TFCP2
2	172267510	172267519	MA0619.1.LIN54
2	172271275	172271285	MA0090.2.TEAD1
2	172271357	172271370	MA1123.1.TWIST1
2	172271358	172271368	MA0669.1.NEUROG2
2	172271361	172271375	MA0758.1.E2F7
2	172271453	172271466	MA0778.1.NFKB2
2	172271455	172271465	MA0107.1.RELA
2	172271489	172271503	MA0119.1.NFIC::TLX1
2	172271544	172271550	MA0056.1.MZF1
2	172272393	172272406	MA0513.1.SMAD2::SMAD3::SMAD4
2	172272451	172272462	MA0076.2.ELK4
2	172272454	172272469	MA0517.1.STAT1::STAT2
2	172272608	172272629	MA1418.1.IRF3
2	172272653	172272668	MA0108.2.TBP
2	172272657	172272669	MA0773.1.MEF2D
2	172272693	172272705	MA0091.1.TAL1::TCF3
2	172273035	172273047	MA0843.1.TEF
2	172273037	172273053	MA0683.1.POU4F2
2	172273039	172273053	MA0790.1.POU4F1
2	172273039	172273054	MA0046.2.HNF1A
2	172273039	172273056	MA0854.1.Alx1
2	172273040	172273053	MA0153.2.HNF1B
2	172273043	172273053	MA0628.1.POU6F1
2	172273043	172273054	MA0621.1.mix-a
2	172273044	172273052	MA0723.1.VAX2
2	172273520	172273531	MA1115.1.POU5F1
2	172273542	172273553	MA0144.2.STAT3
2	172273557	172273572	MA0142.1.Pou5f1::Sox2
2	172273575	172273581	MA0130.1.ZNF354C
2	172275506	172275514	MA0067.1.Pax2
2	172276177	172276188	MA1110.1.NR1H4
2	172276241	172276247	MA0056.1.MZF1
2	172276248	172276265	MA0631.1.Six3
2	172276251	172276266	MA0492.1.JUND(var.2)
2	172277476	172277488	MA0047.2.Foxa2
2	172277477	172277492	MA0148.3.FOXA1
2	172277480	172277491	MA0040.1.Foxq1
2	172288517	172288527	MA0820.1.FIGLA
2	172288604	172288624	MA0804.1.TBX19
2	172288606	172288614	MA0807.1.TBX5
2	172288606	172288622	MA0009.2.T
2	172288608	172288617	MA0745.1.SNAI2
2	172289703	172289716	MA0513.1.SMAD2::SMAD3::SMAD4
2	172290414	172290429	MA1147.1.NR4A2::RXRA
2	172290415	172290428	MA0105.4.NFKB1
2	172290488	172290495	MA0164.1.Nr2e3
2	172290524	172290532	MA0914.1.ISL2
2	172290544	172290555	MA0079.3.SP1
2	172290545	172290555	MA0599.1.KLF5
2	172290672	172290687	MA0516.1.SP2
2	172290700	172290711	MA1122.1.TFDP1
2	172290704	172290718	MA1102.1.CTCFL
2	172291280	172291289	MA0511.2.RUNX2
2	172292168	172292179	MA0002.2.RUNX1
2	172292181	172292187	MA0056.1.MZF1
2	172292487	172292497	MA0596.1.SREBF2
2	172292531	172292543	MA0481.2.FOXP1
2	172292532	172292543	MA0593.1.FOXP2
2	172293012	172293033	MA0138.2.REST
2	172293019	172293029	MA0684.1.RUNX3
2	172293020	172293029	MA0511.2.RUNX2
2	172293023	172293044	MA1418.1.IRF3
2	172293025	172293043	MA0051.1.IRF2
2	172293028	172293041	MA0884.1.DUXA
2	172293029	172293040	MA0468.1.DUX4
2	172293514	172293524	MA0829.1.Srebf1(var.2)
2	172293665	172293675	MA0837.1.CEBPE
2	172293670	172293686	MA1126.1.FOS::JUN(var.2)
2	172293675	172293691	MA0904.1.Hoxb5
2	172293677	172293688	MA1110.1.NR1H4
2	172293679	172293689	MA0612.1.EMX1
2	172293737	172293749	MA0695.1.ZBTB7C
2	172293852	172293870	MA0149.1.EWSR1-FLI1
2	172296626	172296634	MA0806.1.TBX4
2	172296651	172296657	MA0151.1.Arid3a
2	172301057	172301070	MA0507.1.POU2F2
2	172301057	172301072	MA0142.1.Pou5f1::Sox2
2	172301062	172301074	MA0047.2.Foxa2
2	172301063	172301076	MA0507.1.POU2F2
2	172301063	172301078	MA0148.3.FOXA1
2	172301074	172301080	MA0056.1.MZF1
2	172301179	172301190	MA0144.2.STAT3
2	172301180	172301191	MA0519.1.Stat5a::Stat5b
2	172336024	172336033	MA0619.1.LIN54
2	172336042	172336054	MA1125.1.ZNF384
2	172336043	172336055	MA1125.1.ZNF384
2	172336044	172336056	MA1125.1.ZNF384
2	172336045	172336057	MA1125.1.ZNF384
2	172336201	172336212	MA0842.1.NRL
2	172341469	172341480	MA0593.1.FOXP2
2	172341469	172341481	MA0846.1.FOXC2
2	172341470	172341481	MA0032.2.FOXC1
2	172341471	172341483	MA1125.1.ZNF384
2	172341472	172341484	MA1125.1.ZNF384
2	172341474	172341486	MA0769.1.Tcf7
2	172341474	172341487	MA1104.1.GATA6
2	172341748	172341758	MA0684.1.RUNX3
2	172352049	172352060	MA0715.1.PROP1
2	172366620	172366629	MA0673.1.NKX2-8
2	172366620	172366630	MA0672.1.NKX2-3
2	172378645	172378663	MA0729.1.RARA
2	172378662	172378668	MA0056.1.MZF1
2	172378879	172378885	MA0056.1.MZF1
2	172378930	172378942	MA0524.2.TFAP2C
2	172379261	172379271	MA0753.1.ZNF740
2	172379375	172379390	MA0527.1.ZBTB33
2	172380183	172380198	MA0732.1.EGR3
2	172380184	172380199	MA0516.1.SP2
2	172380185	172380202	MA0685.1.SP4
2	172380188	172380199	MA0746.1.SP3
2	172380189	172380199	MA0599.1.KLF5
2	172380296	172380310	MA0758.1.E2F7
2	172386426	172386437	MA0519.1.Stat5a::Stat5b
2	172386641	172386654	MA0813.1.TFAP2B(var.3)
2	172386648	172386662	MA0146.2.Zfx
2	172390228	172390239	MA0102.3.CEBPA
2	172390228	172390240	MA0639.1.DBP
2	172415333	172415346	MA1104.1.GATA6
2	172415335	172415343	MA0037.3.GATA3
2	172415575	172415585	MA0057.1.MZF1(var.2)
2	172415613	172415632	MA0494.1.Nr1h3::Rxra
2	172415628	172415643	MA0870.1.Sox1
2	172415637	172415649	MA1113.1.PBX2
2	172417963	172417972	MA0673.1.NKX2-8
2	172418029	172418042	MA1121.1.TEAD2
2	172418043	172418051	MA0719.1.RHOXF1
2	172418043	172418052	MA0714.1.PITX3
2	172418053	172418063	MA0837.1.CEBPE
2	172428062	172428075	MA1107.1.KLF9
2	172428181	172428199	MA0620.2.MITF
2	172428183	172428197	MA0119.1.NFIC::TLX1
2	172428184	172428195	MA0093.2.USF1
2	172428185	172428193	MA0831.2.TFE3
2	172428185	172428195	MA0692.1.TFEB
2	172428199	172428209	MA0648.1.GSC
2	172430832	172430841	MA0676.1.Nr2e1
2	172430834	172430845	MA0136.2.ELF5
2	172430834	172430848	MA0687.1.SPIC
2	172430870	172430880	MA0092.1.Hand1::Tcf3
2	172431018	172431029	MA0102.3.CEBPA
2	172431172	172431182	MA0793.1.POU6F2
2	172431210	172431220	MA0090.2.TEAD1
2	172432651	172432662	MA0841.1.NFE2
2	172434730	172434736	MA0130.1.ZNF354C
2	172434731	172434744	MA0884.1.DUXA
2	172434736	172434744	MA0719.1.RHOXF1
2	172434804	172434820	MA0083.3.SRF
2	172438388	172438398	MA0670.1.NFIA
2	172438501	172438512	MA0478.1.FOSL2
2	172446361	172446372	MA0025.1.NFIL3
2	172455335	172455347	MA0776.1.MYBL1
2	172458419	172458428	MA0671.1.NFIX
2	172458592	172458604	MA1125.1.ZNF384
2	172458593	172458605	MA1125.1.ZNF384
2	172458607	172458617	MA0508.2.PRDM1
2	172460703	172460718	MA0728.1.Nr2f6(var.2)
2	172460704	172460719	MA0504.1.NR2C2
2	172460707	172460720	MA0017.2.NR2F1
2	172460709	172460721	MA0018.3.CREB1
2	172460711	172460728	MA0860.1.Rarg(var.2)
2	172460715	172460725	MA0829.1.Srebf1(var.2)
2	172464941	172464955	MA0863.1.MTF1
2	172464965	172464980	MA0742.1.Klf12
2	172464967	172464978	MA0039.3.KLF4
2	172464967	172464979	MA0747.1.SP8
2	172464967	172464980	MA1107.1.KLF9
2	172464968	172464979	MA0746.1.SP3
2	172464969	172464979	MA0599.1.KLF5
2	172464969	172464980	MA0493.1.Klf1
2	172464976	172464987	MA0841.1.NFE2
2	172465008	172465022	MA0146.2.Zfx
2	172465025	172465044	MA0494.1.Nr1h3::Rxra
2	172465029	172465040	MA0093.2.USF1
2	172465030	172465040	MA0829.1.Srebf1(var.2)
2	172469397	172469418	MA0050.2.IRF1
2	172469401	172469416	MA0517.1.STAT1::STAT2
2	172496425	172496440	MA0150.2.Nfe2l2
2	172496430	172496441	MA0093.2.USF1
2	172496431	172496441	MA0461.2.Atoh1
2	172504058	172504079	MA0528.1.ZNF263
2	172528029	172528040	MA0462.1.BATF::JUN
2	172528155	172528169	MA0602.1.Arid5a
2	172532426	172532433	MA0087.1.Sox5
2	172532480	172532491	MA0103.3.ZEB1
2	172532503	172532521	MA0620.2.MITF
2	172532507	172532517	MA0871.1.TFEC
2	172532508	172532516	MA0617.1.Id2
2	172532508	172532518	MA0603.1.Arntl
2	172532509	172532515	MA0004.1.Arnt
2	172532514	172532525	MA0111.1.Spz1
2	172536119	172536126	MA0087.1.Sox5
2	172536170	172536185	MA0743.1.SCRT1
2	172536172	172536181	MA0745.1.SNAI2
2	172536177	172536189	MA0797.1.TGIF2
2	172536183	172536191	MA0605.1.Atf3
2	172536198	172536212	MA0855.1.RXRB
2	172536198	172536213	MA0065.2.Pparg::Rxra
2	172536199	172536213	MA0163.1.PLAG1
2	172536204	172536214	MA0057.1.MZF1(var.2)
2	172536330	172536347	MA0112.3.ESR1
2	172536331	172536346	MA0258.2.ESR2
2	172536338	172536350	MA0840.1.Creb5
2	172536339	172536352	MA0488.1.JUN
2	172536414	172536430	MA0868.1.SOX8
2	172536447	172536468	MA0528.1.ZNF263
2	172536451	172536469	MA0149.1.EWSR1-FLI1
2	172543916	172543930	MA0518.1.Stat4
2	172543916	172543933	MA0731.1.BCL6B
2	172543919	172543930	MA0137.3.STAT1
2	172543943	172543949	MA0006.1.Ahr::Arnt
2	172543999	172544015	MA0733.1.EGR4
2	172544000	172544014	MA0162.3.EGR1
2	172544000	172544015	MA0732.1.EGR3
2	172544001	172544016	MA0516.1.SP2
2	172544008	172544019	MA0076.2.ELK4
2	172544258	172544269	MA0442.2.SOX10
2	172545856	172545870	MA0772.1.IRF7
2	172545891	172545902	MA0137.3.STAT1
2	172545900	172545917	MA0112.3.ESR1
2	172545901	172545916	MA0258.2.ESR2
2	172545908	172545919	MA1111.1.NR2F2
2	172545909	172545923	MA0072.1.RORA(var.2)
2	172545910	172545925	MA0728.1.Nr2f6(var.2)
2	172545913	172545927	MA0757.1.ONECUT3
2	172545916	172545925	MA0084.1.SRY
2	172545918	172545930	MA1125.1.ZNF384
2	172545961	172545973	MA0769.1.Tcf7
2	172551095	172551106	MA0483.1.Gfi1b
2	172551108	172551118	MA0595.1.SREBF1
2	172551123	172551135	MA0019.1.Ddit3::Cebpa
2	172551138	172551147	MA0597.1.THAP1
2	172551746	172551762	MA0009.2.T
2	172551750	172551760	MA1106.1.HIF1A
2	172551750	172551762	MA0821.1.HES5
2	172551750	172551763	MA1108.1.MXI1
2	172551751	172551761	MA1099.1.Hes1
2	172551752	172551760	MA0259.1.ARNT::HIF1A
2	172551752	172551762	MA0603.1.Arntl
2	172551752	172551765	MA0616.1.Hes2
2	172551753	172551759	MA0004.1.Arnt
2	172551762	172551770	MA0807.1.TBX5
2	172551764	172551773	MA0745.1.SNAI2
2	172551774	172551786	MA1125.1.ZNF384
2	172560267	172560280	MA0135.1.Lhx3
2	172560270	172560279	MA0619.1.LIN54
2	172560310	172560328	MA0657.1.KLF13
2	172560397	172560403	MA0006.1.Ahr::Arnt
2	172560567	172560579	MA1421.1.TCF7L1
2	172560569	172560580	MA0141.3.ESRRB
2	172560569	172560584	MA0505.1.Nr5a2
2	172560570	172560580	MA0643.1.Esrrg
2	172560570	172560581	MA0592.2.Esrra
2	172560603	172560617	MA0072.1.RORA(var.2)
2	172562742	172562755	MA1137.1.FOSL1::JUNB
2	172562743	172562754	MA0491.1.JUND
2	172562744	172562754	MA1135.1.FOSB::JUNB
2	172562744	172562755	MA0490.1.JUNB
2	172562744	172562758	MA0489.1.JUN(var.2)
2	172562893	172562906	MA1121.1.TEAD2
2	172568784	172568796	MA0846.1.FOXC2
2	172568784	172568798	MA1101.1.BACH2
2	172568785	172568800	MA0591.1.Bach1::Mafk
2	172568786	172568799	MA1141.1.FOS::JUND
2	172568786	172568801	MA0150.2.Nfe2l2
2	172568787	172568797	MA0099.3.FOS::JUN
2	172568788	172568797	MA0655.1.JDP2
2	172568788	172568798	MA1142.1.FOSL1::JUND
2	172568788	172568799	MA0490.1.JUNB
2	172568788	172568802	MA0489.1.JUN(var.2)
2	172568789	172568800	MA0462.1.BATF::JUN
2	172575367	172575382	MA1419.1.IRF4
2	172575367	172575388	MA1418.1.IRF3
2	172575368	172575382	MA1420.1.IRF5
2	172575368	172575383	MA0653.1.IRF9
2	172575374	172575391	MA0851.1.Foxj3
2	172575375	172575389	MA0852.2.FOXK1
2	172575376	172575388	MA0481.2.FOXP1
2	172575377	172575386	MA0084.1.SRY
2	172575377	172575388	MA1103.1.FOXK2
2	172575377	172575389	MA0846.1.FOXC2
2	172575378	172575386	MA0614.1.Foxj2
2	172575378	172575389	MA0845.1.FOXB1
2	172575379	172575386	MA0033.2.FOXL1
2	172589802	172589812	MA0038.1.Gfi1
2	172594094	172594105	MA1115.1.POU5F1
2	172597556	172597567	MA0519.1.Stat5a::Stat5b
2	172597563	172597579	MA0867.1.SOX4
2	172597589	172597605	MA0627.1.Pou2f3
2	172597590	172597604	MA0784.1.POU1F1
2	172597591	172597603	MA0787.1.POU3F2
2	172597591	172597604	MA0788.1.POU3F3
2	172597591	172597607	MA0868.1.SOX8
2	172597592	172597603	MA1115.1.POU5F1
2	172597592	172597604	MA0785.1.POU2F1
2	172597593	172597602	MA0789.1.POU3F4
2	172597920	172597930	MA0474.2.ERG
2	172597920	172597931	MA0762.1.ETV2
2	172597939	172597949	MA0667.1.MYF6
2	172610919	172610933	MA0832.1.Tcf21
2	172610920	172610931	MA0500.1.Myog
2	172610921	172610931	MA0665.1.MSC
2	172610921	172610933	MA0091.1.TAL1::TCF3
2	172610927	172610943	MA0510.2.RFX5
2	172610942	172610952	MA0645.1.ETV6
2	172610945	172610952	MA0081.1.SPIB
2	172611006	172611018	MA0481.2.FOXP1
2	172611033	172611044	MA0845.1.FOXB1
2	172611077	172611092	MA0517.1.STAT1::STAT2
2	172611083	172611098	MA1105.1.GRHL2
2	172611084	172611096	MA0647.1.GRHL1
2	172611085	172611095	MA0145.3.TFCP2
2	172611098	172611114	MA0627.1.Pou2f3
2	172611099	172611113	MA0784.1.POU1F1
2	172611100	172611112	MA0787.1.POU3F2
2	172611100	172611113	MA0788.1.POU3F3
2	172611101	172611112	MA1115.1.POU5F1
2	172611101	172611113	MA0785.1.POU2F1
2	172611102	172611111	MA0789.1.POU3F4
2	172611103	172611115	MA0070.1.PBX1
2	172618935	172618950	MA0520.1.Stat6
2	172640965	172640983	MA1148.1.PPARA::RXRA
2	172640966	172640980	MA0677.1.Nr2f6
2	172640966	172640981	MA0065.2.Pparg::Rxra
2	172652913	172652926	MA0135.1.Lhx3
2	172652916	172652926	MA0780.1.PAX3
2	172655159	172655169	MA0099.3.FOS::JUN
2	172655159	172655170	MA0476.1.FOS
2	172655159	172655171	MA1130.1.FOSL2::JUN
2	172655160	172655171	MA0490.1.JUNB
2	172655161	172655172	MA0462.1.BATF::JUN
2	172655366	172655379	MA0778.1.NFKB2
2	172655373	172655379	MA0056.1.MZF1
2	172655377	172655392	MA0869.1.Sox11
2	172655377	172655393	MA0867.1.SOX4
2	172655379	172655392	MA0507.1.POU2F2
2	172655381	172655393	MA0817.1.BHLHE23
2	172655382	172655392	MA0678.1.OLIG2
2	172662222	172662232	MA1152.1.SOX15
2	172662223	172662232	MA0077.1.SOX9
2	172675180	172675189	MA0673.1.NKX2-8
2	172675180	172675190	MA0672.1.NKX2-3
2	172675312	172675326	MA0080.4.SPI1
2	172675334	172675346	MA0660.1.MEF2B
2	172675338	172675346	MA0876.1.BSX
2	172675338	172675347	MA0724.1.VENTX
2	172684093	172684102	MA0724.1.VENTX
2	172703509	172703515	MA0056.1.MZF1
2	172703523	172703538	MA0653.1.IRF9
2	172705812	172705823	MA0141.3.ESRRB
2	172705812	172705827	MA0505.1.Nr5a2
2	172705813	172705823	MA0643.1.Esrrg
2	172705813	172705824	MA0592.2.Esrra
2	172705813	172705828	MA0768.1.LEF1
2	172705819	172705835	MA0859.1.Rarg
2	172705820	172705828	MA0693.2.VDR
2	172705820	172705835	MA0728.1.Nr2f6(var.2)
2	172705820	172705836	MA0857.1.Rarb
2	172706449	172706459	MA0824.1.ID4
2	172706477	172706489	MA1125.1.ZNF384
2	172706483	172706498	MA0497.1.MEF2C
2	172706484	172706496	MA0660.1.MEF2B
2	172706507	172706519	MA0095.2.YY1
2	172711013	172711027	MA0863.1.MTF1
2	172711019	172711030	MA0161.2.NFIC
2	172719850	172719861	MA0102.3.CEBPA
2	172721223	172721240	MA0781.1.PAX9
2	172721225	172721239	MA0069.1.Pax6
2	172721302	172721309	MA0081.1.SPIB
2	172728840	172728851	MA0845.1.FOXB1
2	172733237	172733248	MA0715.1.PROP1
2	172733241	172733255	MA0784.1.POU1F1
2	172733242	172733254	MA0787.1.POU3F2
2	172733242	172733255	MA0788.1.POU3F3
2	172733244	172733258	MA0772.1.IRF7
2	172733404	172733414	MA0633.1.Twist2
2	172735132	172735145	MA1137.1.FOSL1::JUNB
2	172735133	172735144	MA0476.1.FOS
2	172735134	172735143	MA0655.1.JDP2
2	172735134	172735144	MA1132.1.JUN::JUNB
2	172735135	172735146	MA0462.1.BATF::JUN
2	172735140	172735157	MA0727.1.NR3C2
2	172735154	172735172	MA0149.1.EWSR1-FLI1
2	172735161	172735172	MA0442.2.SOX10
2	172735202	172735220	MA0051.1.IRF2
2	172735206	172735221	MA1419.1.IRF4
2	172735206	172735227	MA1418.1.IRF3
2	172735207	172735221	MA0772.1.IRF7
2	172735207	172735222	MA0653.1.IRF9
2	172735222	172735231	MA0619.1.LIN54
2	172738095	172738104	MA0676.1.Nr2e1
2	172738658	172738674	MA0083.3.SRF
2	172738754	172738762	MA0807.1.TBX5
2	172738781	172738792	MA1110.1.NR1H4
2	172738786	172738795	MA0619.1.LIN54
2	172739141	172739158	MA1114.1.PBX3
2	172739144	172739152	MA0774.1.MEIS2
2	172739144	172739156	MA1113.1.PBX2
2	172741908	172741917	MA0738.1.HIC2
2	172741909	172741925	MA0088.2.ZNF143
2	172741917	172741928	MA0841.1.NFE2
2	172742394	172742405	MA0491.1.JUND
2	172742395	172742406	MA0490.1.JUNB
2	172742395	172742409	MA0489.1.JUN(var.2)
2	172745232	172745243	MA0478.1.FOSL2
2	172745253	172745262	MA0878.1.CDX1
2	172745253	172745264	MA0465.1.CDX2
2	172745254	172745268	MA0757.1.ONECUT3
2	172745257	172745266	MA0084.1.SRY
2	172749294	172749307	MA1104.1.GATA6
2	172749296	172749304	MA0037.3.GATA3
2	172750206	172750216	MA0057.1.MZF1(var.2)
2	172750207	172750213	MA0056.1.MZF1
2	172750322	172750343	MA0528.1.ZNF263
2	172750323	172750341	MA0149.1.EWSR1-FLI1
2	172750330	172750341	MA0471.1.E2F6
2	172750384	172750395	MA0062.2.Gabpa
2	172750384	172750397	MA0750.2.ZBTB7A
2	172750386	172750396	MA0645.1.ETV6
2	172750707	172750718	MA0592.2.Esrra
2	172750811	172750822	MA0471.1.E2F6
2	172750864	172750874	MA1099.1.Hes1
2	172750899	172750912	MA0499.1.Myod1
2	172750901	172750914	MA1100.1.ASCL1
2	172750902	172750912	MA0665.1.MSC
2	172750990	172751002	MA0104.4.MYCN
2	172750991	172751002	MA0059.1.MAX::MYC
2	172751060	172751072	MA0524.2.TFAP2C
2	172752025	172752043	MA0051.1.IRF2
2	172752027	172752039	MA0846.1.FOXC2
2	172752028	172752039	MA0845.1.FOXB1
2	172752030	172752044	MA0772.1.IRF7
2	172752030	172752045	MA0653.1.IRF9
2	172752039	172752045	MA0151.1.Arid3a
2	172752774	172752784	MA0819.1.CLOCK
2	172753121	172753132	MA0103.3.ZEB1
2	172753122	172753132	MA0824.1.ID4
2	172767285	172767298	MA0507.1.POU2F2
2	172767622	172767633	MA0079.3.SP1
2	172767822	172767837	MA0516.1.SP2
2	172767829	172767838	MA0597.1.THAP1
2	172767833	172767852	MA0494.1.Nr1h3::Rxra
2	172778850	172778861	MA0062.2.Gabpa
2	172778850	172778863	MA0750.2.ZBTB7A
2	172778852	172778862	MA0645.1.ETV6
2	172778871	172778883	MA0014.3.PAX5
2	172778885	172778891	MA0151.1.Arid3a
2	172778896	172778908	MA0014.3.PAX5
2	172778941	172778952	MA0062.2.Gabpa
2	172778941	172778954	MA0750.2.ZBTB7A
2	172778942	172778955	MA0640.1.ELF3
2	172778943	172778953	MA0028.2.ELK1
2	172778943	172778954	MA0136.2.ELF5
2	172778943	172778955	MA0598.2.EHF
2	172779008	172779019	MA0748.1.YY2
2	172779008	172779022	MA0758.1.E2F7
2	172779023	172779034	MA0519.1.Stat5a::Stat5b
2	172779042	172779053	MA0079.3.SP1
2	172781439	172781450	MA1115.1.POU5F1
2	172781488	172781499	MA1118.1.SIX1
2	172781494	172781509	MA0046.2.HNF1A
2	172781505	172781521	MA0683.1.POU4F2
2	172782763	172782774	MA0002.2.RUNX1
2	172782766	172782777	MA0103.3.ZEB1
2	172782767	172782777	MA0824.1.ID4
2	172782808	172782820	MA1125.1.ZNF384
2	172782809	172782821	MA1125.1.ZNF384
2	172782810	172782822	MA1125.1.ZNF384
2	172782811	172782823	MA1125.1.ZNF384
2	172786481	172786494	MA0884.1.DUXA
2	172786482	172786493	MA0468.1.DUX4
2	172786551	172786568	MA0113.3.NR3C1
2	172786560	172786575	MA0497.1.MEF2C
2	172786584	172786595	MA1118.1.SIX1
2	172787160	172787171	MA0161.2.NFIC
2	172790411	172790420	MA0676.1.Nr2e1
2	172791136	172791147	MA1120.1.SOX13
2	172797216	172797226	MA0895.1.HMBOX1
2	172797244	172797255	MA0442.2.SOX10
2	172797295	172797308	MA0105.4.NFKB1
2	172797296	172797307	MA0476.1.FOS
2	172797297	172797307	MA1135.1.FOSB::JUNB
2	172797297	172797308	MA0490.1.JUNB
2	172797297	172797311	MA0489.1.JUN(var.2)
2	172797300	172797315	MA0743.1.SCRT1
2	172797301	172797311	MA0829.1.Srebf1(var.2)
2	172797302	172797315	MA0744.1.SCRT2
2	172797315	172797323	MA0693.2.VDR
2	172797387	172797401	MA1101.1.BACH2
2	172797388	172797403	MA0591.1.Bach1::Mafk
2	172797389	172797404	MA0150.2.Nfe2l2
2	172797450	172797461	MA0462.1.BATF::JUN
2	172797622	172797631	MA0077.1.SOX9
2	172797629	172797644	MA0074.1.RXRA::VDR
2	172797634	172797652	MA0861.1.TP73
2	172797638	172797646	MA0693.2.VDR
2	172797638	172797655	MA0860.1.Rarg(var.2)
2	172797643	172797656	MA0616.1.Hes2
2	172797686	172797703	MA1114.1.PBX3
2	172798234	172798246	MA0047.2.Foxa2
2	172798235	172798250	MA0148.3.FOXA1
2	172811204	172811225	MA0050.2.IRF1
2	172811326	172811341	MA1145.1.FOSL2::JUND(var.2)
2	172811328	172811340	MA0840.1.Creb5
2	172811330	172811341	MA0715.1.PROP1
2	172811333	172811343	MA0634.1.ALX3
2	172811333	172811344	MA0621.1.mix-a
2	172811334	172811342	MA0702.1.LMX1A
2	172811334	172811345	MA0601.1.Arid3b
2	172811335	172811346	MA0715.1.PROP1
2	172811514	172811524	MA0514.1.Sox3
2	172811528	172811539	MA0471.1.E2F6
2	172813478	172813488	MA0648.1.GSC
2	172813479	172813487	MA0711.1.OTX1
2	172813479	172813488	MA0714.1.PITX3
2	172813482	172813500	MA0620.2.MITF
2	172813484	172813500	MA0526.2.USF2
2	172813485	172813497	MA0821.1.HES5
2	172813486	172813496	MA0692.1.TFEB
2	172813487	172813497	MA0603.1.Arntl
2	172813488	172813494	MA0004.1.Arnt
2	172813489	172813497	MA0067.1.Pax2
2	172813489	172813501	MA1134.1.FOS::JUNB
2	172813489	172813502	MA1141.1.FOS::JUND
2	172813490	172813500	MA0099.3.FOS::JUN
2	172813490	172813501	MA0841.1.NFE2
2	172813490	172813502	MA1130.1.FOSL2::JUN
2	172813491	172813500	MA0655.1.JDP2
2	172813491	172813501	MA1135.1.FOSB::JUNB
2	172813491	172813502	MA0490.1.JUNB
2	172819870	172819884	MA0523.1.TCF7L2
2	172819974	172819988	MA0523.1.TCF7L2
2	172819989	172820000	MA0610.1.DMRT3
2	172820007	172820017	MA0038.1.Gfi1
2	172820040	172820050	MA0109.1.HLTF
2	172820182	172820193	MA0462.1.BATF::JUN
2	172820202	172820212	MA0913.1.Hoxd9
2	172820202	172820213	MA0899.1.HOXA10
2	172820203	172820209	MA0151.1.Arid3a
2	172820203	172820213	MA0893.1.GSX2
2	172820204	172820212	MA0666.1.MSX1
2	172820204	172820213	MA0724.1.VENTX
2	172820204	172820221	MA0731.1.BCL6B
2	172822352	172822362	MA1112.1.NR4A1
2	172822356	172822370	MA0523.1.TCF7L2
2	172822390	172822404	MA0638.1.CREB3
2	172822397	172822403	MA0130.1.ZNF354C
2	172823273	172823288	MA1155.1.ZSCAN4
2	172827282	172827288	MA0056.1.MZF1
2	172830851	172830859	MA0719.1.RHOXF1
2	172830873	172830887	MA0772.1.IRF7
2	172830875	172830890	MA0497.1.MEF2C
2	172830886	172830903	MA0896.1.Hmx1
2	172830887	172830901	MA0679.1.ONECUT1
2	172830890	172830902	MA0070.1.PBX1
2	172830891	172830899	MA0611.1.Dux
2	172830894	172830903	MA0084.1.SRY
2	172838584	172838602	MA0051.1.IRF2
2	172838588	172838603	MA1419.1.IRF4
2	172838588	172838609	MA1418.1.IRF3
2	172838589	172838603	MA1420.1.IRF5
2	172838589	172838604	MA0653.1.IRF9
2	172838690	172838700	MA0156.2.FEV
2	172838690	172838701	MA0762.1.ETV2
2	172838723	172838740	MA0851.1.Foxj3
2	172838726	172838737	MA1103.1.FOXK2
2	172838726	172838740	MA0030.1.FOXF2
2	172838727	172838735	MA0613.1.FOXG1
2	172838728	172838735	MA0847.1.FOXD2
2	172838728	172838739	MA0899.1.HOXA10
2	172846126	172846134	MA0611.1.Dux
2	172846141	172846147	MA0151.1.Arid3a
2	172846141	172846155	MA0790.1.POU4F1
2	172846152	172846169	MA0910.1.Hoxd8
2	172846157	172846167	MA0707.1.MNX1
2	172853070	172853087	MA0115.1.NR1H2::RXRA
2	172853078	172853089	MA0059.1.MAX::MYC
2	172853095	172853109	MA0030.1.FOXF2
2	172853096	172853110	MA0772.1.IRF7
2	172853108	172853118	MA0648.1.GSC
2	172853109	172853117	MA0719.1.RHOXF1
2	172853109	172853118	MA0714.1.PITX3
2	172853157	172853163	MA0130.1.ZNF354C
2	172853189	172853200	MA0032.2.FOXC1
2	172853200	172853214	MA0602.1.Arid5a
2	172853221	172853228	MA0087.1.Sox5
2	172855726	172855737	MA0519.1.Stat5a::Stat5b
2	172855731	172855746	MA0517.1.STAT1::STAT2
2	172856136	172856145	MA0124.2.Nkx3-1
2	172856169	172856181	MA1134.1.FOS::JUNB
2	172856169	172856182	MA1141.1.FOS::JUND
2	172856170	172856180	MA0099.3.FOS::JUN
2	172856170	172856181	MA0841.1.NFE2
2	172856170	172856182	MA1130.1.FOSL2::JUN
2	172856171	172856180	MA0655.1.JDP2
2	172856171	172856181	MA1135.1.FOSB::JUNB
2	172856171	172856182	MA0490.1.JUNB
2	172864755	172864766	MA0506.1.NRF1
2	172864768	172864780	MA0524.2.TFAP2C
2	172864826	172864838	MA0747.1.SP8
2	172864827	172864838	MA0741.1.KLF16
2	172864854	172864870	MA0526.2.USF2
2	172864855	172864866	MA0093.2.USF1
2	172864855	172864867	MA0147.3.MYC
2	172864855	172864868	MA1108.1.MXI1
2	172864856	172864866	MA0692.1.TFEB
2	172864856	172864867	MA0059.1.MAX::MYC
2	172864857	172864866	MA0608.1.Creb3l2
2	172864857	172864867	MA0603.1.Arntl
2	172864858	172864864	MA0004.1.Arnt
2	172864874	172864885	MA0748.1.YY2
2	172864894	172864907	MA1100.1.ASCL1
2	172864896	172864905	MA0745.1.SNAI2
2	172865032	172865046	MA0852.2.FOXK1
2	172865034	172865045	MA1103.1.FOXK2
2	172865034	172865048	MA0030.1.FOXF2
2	172865035	172865043	MA0157.2.FOXO3
2	172865036	172865043	MA0033.2.FOXL1
2	172865048	172865054	MA0006.1.Ahr::Arnt
2	172865062	172865075	MA1141.1.FOS::JUND
2	172865063	172865073	MA0099.3.FOS::JUN
2	172865063	172865074	MA0841.1.NFE2
2	172865063	172865075	MA1130.1.FOSL2::JUN
2	172865064	172865073	MA0655.1.JDP2
2	172866080	172866094	MA0638.1.CREB3
2	172866081	172866095	MA0844.1.XBP1
2	172866090	172866100	MA0596.1.SREBF2
2	172867717	172867728	MA0594.1.Hoxa9
2	172867731	172867742	MA0907.1.HOXC13
2	172869231	172869243	MA1125.1.ZNF384
2	172869232	172869244	MA1125.1.ZNF384
2	172869233	172869245	MA1125.1.ZNF384
2	172869234	172869246	MA1125.1.ZNF384
2	172869234	172869249	MA0497.1.MEF2C
2	172869235	172869247	MA1125.1.ZNF384
2	172869236	172869248	MA1125.1.ZNF384
2	172871073	172871088	MA0108.2.TBP
2	172871077	172871089	MA0660.1.MEF2B
2	172871085	172871106	MA1418.1.IRF3
2	172871086	172871101	MA0653.1.IRF9
2	172871087	172871104	MA0851.1.Foxj3
2	172871090	172871101	MA0593.1.FOXP2
2	172871090	172871102	MA0846.1.FOXC2
2	172871092	172871104	MA1125.1.ZNF384
2	172871093	172871105	MA1125.1.ZNF384
2	172871094	172871106	MA1125.1.ZNF384
2	172871119	172871136	MA1114.1.PBX3
2	172874428	172874434	MA0151.1.Arid3a
2	172874452	172874460	MA0605.1.Atf3
2	172874454	172874460	MA0089.1.MAFG::NFE2L1
2	172874461	172874476	MA0866.1.SOX21
2	172874461	172874477	MA0867.1.SOX4
2	172875569	172875584	MA0497.1.MEF2C
2	172875570	172875582	MA0660.1.MEF2B
2	172875976	172875986	MA0665.1.MSC
2	172876013	172876027	MA0072.1.RORA(var.2)
2	172876035	172876046	MA0483.1.Gfi1b
2	172876666	172876683	MA0851.1.Foxj3
2	172876667	172876681	MA0852.2.FOXK1
2	172876669	172876680	MA1103.1.FOXK2
2	172876669	172876681	MA0846.1.FOXC2
2	172876669	172876683	MA0030.1.FOXF2
2	172876670	172876678	MA0614.1.Foxj2
2	172876671	172876678	MA0847.1.FOXD2
2	172876701	172876712	MA1110.1.NR1H4
2	172876801	172876813	MA0660.1.MEF2B
2	172877966	172877977	MA0907.1.HOXC13
2	172890723	172890734	MA0689.1.TBX20
2	172890724	172890734	MA0690.1.TBX21
2	172890742	172890755	MA0884.1.DUXA
2	172890743	172890754	MA0468.1.DUX4
2	172890744	172890762	MA0051.1.IRF2
2	172899019	172899029	MA0633.1.Twist2
2	172899023	172899033	MA0625.1.NFATC3
2	172900414	172900427	MA0698.1.ZBTB18
2	172900418	172900436	MA0149.1.EWSR1-FLI1
2	172900443	172900458	MA0768.1.LEF1
2	172900444	172900458	MA0523.1.TCF7L2
2	172905263	172905275	MA0052.3.MEF2A
2	172905267	172905276	MA0619.1.LIN54
2	172905269	172905283	MA0602.1.Arid5a
2	172946420	172946432	MA0776.1.MYBL1
2	172946424	172946433	MA0724.1.VENTX
2	172947635	172947645	MA1112.1.NR4A1
2	172947793	172947808	MA0768.1.LEF1
2	172947794	172947808	MA0523.1.TCF7L2
2	172947796	172947808	MA0769.1.Tcf7
2	172948436	172948451	MA0517.1.STAT1::STAT2
2	172949354	172949365	MA0003.3.TFAP2A
2	172949375	172949385	MA0599.1.KLF5
2	172949382	172949397	MA0516.1.SP2
2	172949386	172949397	MA0079.3.SP1
2	172949387	172949397	MA0599.1.KLF5
2	172949388	172949403	MA0516.1.SP2
2	172949392	172949403	MA0079.3.SP1
2	172949934	172949949	MA0527.1.ZBTB33
2	172949943	172949958	MA0516.1.SP2
2	172949947	172949958	MA0079.3.SP1
2	172949987	172949998	MA0506.1.NRF1
2	172950059	172950065	MA0130.1.ZNF354C
2	172950132	172950138	MA0056.1.MZF1
2	172950177	172950190	MA0507.1.POU2F2
2	172950180	172950197	MA0860.1.Rarg(var.2)
2	172950182	172950195	MA0485.1.Hoxc9
2	172950183	172950194	MA0594.1.Hoxa9
2	172950183	172950195	MA0911.1.Hoxa11
2	172950184	172950194	MA0905.1.HOXC10
2	172950184	172950195	MA0899.1.HOXA10
2	172950185	172950194	MA0878.1.CDX1
2	172950185	172950196	MA0465.1.CDX2
2	172950186	172950199	MA0017.2.NR2F1
2	172950188	172950199	MA0141.3.ESRRB
2	172950189	172950199	MA0643.1.Esrrg
2	172950189	172950200	MA0592.2.Esrra
2	172950195	172950209	MA1101.1.BACH2
2	172950198	172950209	MA0477.1.FOSL1
2	172950281	172950296	MA0517.1.STAT1::STAT2
2	172950284	172950294	MA0625.1.NFATC3
2	172950286	172950296	MA0508.2.PRDM1
2	172950576	172950597	MA0528.1.ZNF263
2	172951047	172951057	MA1106.1.HIF1A
2	172951064	172951074	MA0887.1.EVX1
2	172951102	172951109	MA0063.1.Nkx2-5
2	172951372	172951385	MA0815.1.TFAP2C(var.3)
2	172951480	172951490	MA0100.3.MYB
2	172951538	172951549	MA0079.3.SP1
2	172951539	172951549	MA0599.1.KLF5
2	172951609	172951615	MA0006.1.Ahr::Arnt
2	172951817	172951825	MA0705.1.Lhx8
2	172951998	172952018	MA0073.1.RREB1
2	172951999	172952014	MA0516.1.SP2
2	172952001	172952011	MA0753.1.ZNF740
2	172952001	172952017	MA0733.1.EGR4
2	172952002	172952015	MA1107.1.KLF9
2	172952003	172952014	MA0746.1.SP3
2	172952004	172952014	MA0599.1.KLF5
2	172952007	172952017	MA0753.1.ZNF740
2	172952336	172952357	MA1418.1.IRF3
2	172952338	172952352	MA0756.1.ONECUT2
2	172952349	172952359	MA0909.1.HOXD13
2	172952349	172952360	MA0899.1.HOXA10
2	172952350	172952362	MA0070.1.PBX1
2	172952351	172952363	MA0846.1.FOXC2
2	172952351	172952365	MA0757.1.ONECUT3
2	172952357	172952369	MA0846.1.FOXC2
2	172952358	172952369	MA0845.1.FOXB1
2	172952468	172952489	MA0528.1.ZNF263
2	172952474	172952485	MA0689.1.TBX20
2	172952503	172952517	MA1102.1.CTCFL
2	172952512	172952522	MA0595.1.SREBF1
2	172952569	172952584	MA0516.1.SP2
2	172952662	172952679	MA0858.1.Rarb(var.2)
2	172952662	172952680	MA1149.1.RARA::RXRG
2	172952669	172952682	MA0017.2.NR2F1
2	172952671	172952682	MA1111.1.NR2F2
2	172952673	172952683	MA0071.1.RORA
2	172952841	172952847	MA0056.1.MZF1
2	172952860	172952871	MA0111.1.Spz1
2	172953117	172953132	MA0527.1.ZBTB33
2	172953168	172953183	MA0065.2.Pparg::Rxra
2	172953304	172953316	MA0041.1.Foxd3
2	172953305	172953320	MA0517.1.STAT1::STAT2
2	172953306	172953327	MA0050.2.IRF1
2	172953307	172953317	MA1152.1.SOX15
2	172953307	172953328	MA0050.2.IRF1
2	172953312	172953322	MA1152.1.SOX15
2	172953313	172953334	MA0050.2.IRF1
2	172953315	172953327	MA0041.1.Foxd3
2	172953352	172953369	MA1114.1.PBX3
2	172953355	172953367	MA1113.1.PBX2
2	172954657	172954670	MA0105.4.NFKB1
2	172954664	172954670	MA0056.1.MZF1
2	172954840	172954851	MA0503.1.Nkx2-5(var.2)
2	172955045	172955060	MA0116.1.Znf423
2	172955085	172955102	MA0779.1.PAX1
2	172955305	172955315	MA0145.3.TFCP2
2	172958261	172958273	MA0155.1.INSM1
2	172958297	172958307	MA0625.1.NFATC3
2	172958309	172958315	MA0056.1.MZF1
2	172958394	172958409	MA0108.2.TBP
2	172958401	172958412	MA0465.1.CDX2
2	172958584	172958594	MA0707.1.MNX1
2	172959713	172959719	MA0056.1.MZF1
2	172960054	172960060	MA0006.1.Ahr::Arnt
2	172960388	172960402	MA0162.3.EGR1
2	172960388	172960403	MA0732.1.EGR3
2	172960390	172960401	MA0472.2.EGR2
2	172960868	172960879	MA1120.1.SOX13
2	172961218	172961232	MA0736.1.GLIS2
2	172961262	172961275	MA1107.1.KLF9
2	172961268	172961277	MA0597.1.THAP1
2	172961319	172961330	MA0746.1.SP3
2	172961431	172961452	MA0528.1.ZNF263
2	172961441	172961462	MA0528.1.ZNF263
2	172961443	172961454	MA0471.1.E2F6
2	172961444	172961465	MA0528.1.ZNF263
2	172961457	172961467	MA1116.1.RBPJ
2	172961472	172961486	MA0029.1.Mecom
2	172961473	172961483	MA0098.3.ETS1
2	172961473	172961484	MA0762.1.ETV2
2	172961530	172961541	MA0594.1.Hoxa9
2	172961558	172961568	MA1116.1.RBPJ
2	172961929	172961943	MA0154.3.EBF1
2	172962144	172962158	MA0029.1.Mecom
2	172962624	172962639	MA0504.1.NR2C2
2	172962954	172962965	MA0059.1.MAX::MYC
2	172962957	172962970	MA0513.1.SMAD2::SMAD3::SMAD4
2	172962983	172963000	MA0896.1.Hmx1
2	172963241	172963255	MA0737.1.GLIS3
2	172963276	172963290	MA0863.1.MTF1
2	172963311	172963321	MA0625.1.NFATC3
2	172963470	172963480	MA0595.1.SREBF1
2	172963493	172963508	MA1155.1.ZSCAN4
2	172963494	172963505	MA1120.1.SOX13
2	172963621	172963632	MA0506.1.NRF1
2	172963806	172963819	MA0105.4.NFKB1
2	172963950	172963963	MA0813.1.TFAP2B(var.3)
2	172964895	172964906	MA0470.1.E2F4
2	172964903	172964916	MA0813.1.TFAP2B(var.3)
2	172965288	172965303	MA0697.1.ZIC3
2	172965289	172965303	MA0696.1.ZIC1
2	172965314	172965326	MA0695.1.ZBTB7C
2	172965317	172965329	MA0695.1.ZBTB7C
2	172965917	172965932	MA0516.1.SP2
2	172965986	172966004	MA0149.1.EWSR1-FLI1
2	172965990	172966008	MA0149.1.EWSR1-FLI1
2	172965994	172966005	MA0471.1.E2F6
2	172966007	172966021	MA1102.1.CTCFL
2	172966008	172966022	MA1102.1.CTCFL
2	172966042	172966049	MA0164.1.Nr2e3
2	172966329	172966347	MA0051.1.IRF2
2	172966421	172966432	MA0470.1.E2F4
2	172966555	172966569	MA0463.1.Bcl6
2	172967098	172967110	MA0734.1.GLI2
2	172967220	172967234	MA0863.1.MTF1
2	172967246	172967253	MA0498.2.MEIS1
2	172967379	172967390	MA0480.1.Foxo1
2	172967448	172967461	MA0499.1.Myod1
2	172967450	172967461	MA0500.1.Myog
2	172967450	172967463	MA1100.1.ASCL1
2	172967451	172967461	MA0816.1.Ascl2
2	172967472	172967486	MA0163.1.PLAG1
2	172967526	172967538	MA0810.1.TFAP2A(var.2)
2	172967527	172967542	MA0516.1.SP2
2	172967531	172967542	MA0079.3.SP1
2	172967534	172967543	MA0597.1.THAP1
2	172967542	172967552	MA0753.1.ZNF740
2	172967543	172967558	MA0516.1.SP2
2	172967582	172967593	MA0079.3.SP1
2	172967588	172967601	MA0499.1.Myod1
2	172967590	172967601	MA0103.3.ZEB1
2	172967593	172967608	MA1147.1.NR4A2::RXRA
2	172967647	172967656	MA0738.1.HIC2
2	172967651	172967661	MA0877.1.Barhl1
2	172967683	172967691	MA0605.1.Atf3
2	172967754	172967765	MA0093.2.USF1
2	172967755	172967763	MA0831.2.TFE3
2	172967755	172967765	MA0692.1.TFEB
2	172967759	172967771	MA0695.1.ZBTB7C
2	172967797	172967808	MA0103.3.ZEB1
2	172967798	172967808	MA0824.1.ID4
2	172968559	172968573	MA0463.1.Bcl6
2	172968637	172968651	MA0080.4.SPI1
2	172968640	172968647	MA0081.1.SPIB
2	172968652	172968663	MA0141.3.ESRRB
2	172968653	172968663	MA0643.1.Esrrg
2	172968653	172968664	MA0592.2.Esrra
2	172968823	172968834	MA0111.1.Spz1
2	172969268	172969280	MA1125.1.ZNF384
2	172969269	172969281	MA1125.1.ZNF384
2	172969271	172969288	MA0851.1.Foxj3
2	172969274	172969286	MA0846.1.FOXC2
2	172969276	172969296	MA0073.1.RREB1
2	172969284	172969295	MA0593.1.FOXP2
2	172969286	172969298	MA1125.1.ZNF384
2	172969287	172969299	MA1125.1.ZNF384
2	172969330	172969346	MA0864.1.E2F2
2	172969332	172969344	MA0024.3.E2F1
2	172969335	172969347	MA0095.2.YY1
2	172969344	172969358	MA0119.1.NFIC::TLX1
2	172969345	172969362	MA0112.3.ESR1
2	172970538	172970550	MA0524.2.TFAP2C
2	172970584	172970598	MA0080.4.SPI1
2	172970894	172970910	MA0510.2.RFX5
2	172970895	172970909	MA0509.1.Rfx1
2	172971132	172971146	MA1102.1.CTCFL
2	172971155	172971167	MA0695.1.ZBTB7C
2	172972462	172972473	MA0478.1.FOSL2
2	172972538	172972559	MA0528.1.ZNF263
2	172972540	172972547	MA0081.1.SPIB
2	172972546	172972559	MA1100.1.ASCL1
2	172972548	172972557	MA0745.1.SNAI2
2	172972635	172972646	MA0161.2.NFIC
2	172972818	172972829	MA0062.2.Gabpa
2	172972820	172972830	MA0764.1.ETV4
2	172972820	172972831	MA0762.1.ETV2
2	172972830	172972845	MA0527.1.ZBTB33
2	172972907	172972922	MA1147.1.NR4A2::RXRA
2	172973444	172973450	MA0130.1.ZNF354C
2	172973515	172973531	MA0083.3.SRF
2	172973589	172973610	MA0528.1.ZNF263
2	172973649	172973670	MA0659.1.MAFG
2	172973650	172973669	MA0496.2.MAFK
2	172973674	172973689	MA0870.1.Sox1
2	172978845	172978866	MA0528.1.ZNF263
2	172978860	172978866	MA0056.1.MZF1
2	172979527	172979537	MA1152.1.SOX15
2	172980205	172980217	MA0041.1.Foxd3
2	172980206	172980227	MA0050.2.IRF1
2	172980211	172980222	MA0601.1.Arid3b
2	172980212	172980225	MA0788.1.POU3F3
2	172980285	172980296	MA0442.2.SOX10
2	172980422	172980437	MA0074.1.RXRA::VDR
2	172980424	172980435	MA0592.2.Esrra
2	172980488	172980503	MA0870.1.Sox1
2	172980495	172980506	MA0845.1.FOXB1
2	172980516	172980527	MA0137.3.STAT1
2	172985519	172985534	MA0497.1.MEF2C
2	172985520	172985532	MA0846.1.FOXC2
2	172985523	172985537	MA0772.1.IRF7
2	172985528	172985540	MA1125.1.ZNF384
2	172985529	172985541	MA1125.1.ZNF384
2	172992065	172992074	MA0738.1.HIC2
2	172992162	172992176	MA1102.1.CTCFL
2	172992204	172992214	MA0606.1.NFAT5
2	173017433	173017443	MA0633.1.Twist2
2	173017446	173017456	MA0599.1.KLF5
2	173035004	173035016	MA0041.1.Foxd3
2	173035382	173035391	MA0739.1.Hic1
2	173036696	173036711	MA0866.1.SOX21
2	173037247	173037262	MA0516.1.SP2
2	173037251	173037262	MA0079.3.SP1
2	173037277	173037290	MA0640.1.ELF3
2	173037277	173037291	MA0518.1.Stat4
2	173037278	173037289	MA0136.2.ELF5
2	173037278	173037290	MA0598.2.EHF
2	173037280	173037291	MA0137.3.STAT1
2	173037281	173037292	MA0519.1.Stat5a::Stat5b
2	173037369	173037382	MA1121.1.TEAD2
2	173037371	173037381	MA0090.2.TEAD1
2	173037372	173037380	MA0808.1.TEAD3
2	173037379	173037394	MA0732.1.EGR3
2	173037380	173037395	MA0516.1.SP2
2	173037384	173037395	MA0746.1.SP3
2	173037385	173037395	MA0599.1.KLF5
2	173037480	173037494	MA0832.1.Tcf21
2	173037482	173037492	MA0665.1.MSC
2	173037549	173037560	MA0003.3.TFAP2A
2	173037549	173037562	MA0813.1.TFAP2B(var.3)
2	173044195	173044201	MA0056.1.MZF1
2	173044255	173044264	MA0511.2.RUNX2
2	173044260	173044270	MA0895.1.HMBOX1
2	173044292	173044301	MA0671.1.NFIX
2	173044294	173044306	MA0821.1.HES5
2	173061685	173061705	MA0073.1.RREB1
2	173072149	173072155	MA0056.1.MZF1
2	173084109	173084119	MA0099.3.FOS::JUN
2	173088114	173088135	MA0050.2.IRF1
2	173088115	173088136	MA0050.2.IRF1
2	173088188	173088204	MA0510.2.RFX5
2	173088217	173088230	MA0884.1.DUXA
2	173088218	173088229	MA0715.1.PROP1
2	173088238	173088244	MA0056.1.MZF1
2	173088419	173088431	MA0769.1.Tcf7
2	173088426	173088440	MA0518.1.Stat4
2	173088429	173088440	MA0137.3.STAT1
2	173088430	173088441	MA0519.1.Stat5a::Stat5b
2	173088473	173088485	MA0047.2.Foxa2
2	173088474	173088489	MA0148.3.FOXA1
2	173088477	173088488	MA0480.1.Foxo1
2	173089119	173089140	MA0050.2.IRF1
2	173089120	173089141	MA0050.2.IRF1
2	173089121	173089142	MA0050.2.IRF1
2	173089122	173089143	MA0050.2.IRF1
2	173089123	173089144	MA0050.2.IRF1
2	173089292	173089313	MA0528.1.ZNF263
2	173089293	173089303	MA0645.1.ETV6
2	173089296	173089303	MA0081.1.SPIB
2	173089300	173089310	MA0057.1.MZF1(var.2)
2	173089670	173089681	MA0715.1.PROP1
2	173089672	173089687	MA0497.1.MEF2C
2	173089673	173089685	MA0052.3.MEF2A
2	173089676	173089690	MA0772.1.IRF7
2	173091205	173091223	MA0729.1.RARA
2	173091223	173091238	MA0150.2.Nfe2l2
2	173099824	173099835	MA1120.1.SOX13
2	173099877	173099888	MA1120.1.SOX13
2	173099929	173099940	MA0842.1.NRL
2	173099941	173099952	MA0482.1.Gata4
2	173100107	173100123	MA0683.1.POU4F2
2	173111562	173111580	MA0620.2.MITF
2	173111565	173111576	MA0093.2.USF1
2	173111566	173111574	MA0831.2.TFE3
2	173111566	173111576	MA0692.1.TFEB
2	173111588	173111603	MA0516.1.SP2
2	173111592	173111603	MA0079.3.SP1
2	173111595	173111610	MA0516.1.SP2
2	173111596	173111607	MA0079.3.SP1
2	173112201	173112217	MA1119.1.SIX2
2	173112202	173112213	MA1118.1.SIX1
2	173114354	173114364	MA0672.1.NKX2-3
2	173114355	173114363	MA0914.1.ISL2
2	173114355	173114364	MA0124.2.Nkx3-1
2	173116210	173116223	MA1121.1.TEAD2
2	173116212	173116222	MA0090.2.TEAD1
2	173116213	173116221	MA0808.1.TEAD3
2	173116231	173116245	MA0758.1.E2F7
2	173118064	173118074	MA0099.3.FOS::JUN
2	173118065	173118074	MA0655.1.JDP2
2	173118133	173118141	MA0622.1.Mlxip
2	173118134	173118140	MA0004.1.Arnt
2	173118825	173118833	MA0666.1.MSX1
2	173135042	173135053	MA0500.1.Myog
2	173135043	173135053	MA0691.1.TFAP4
2	173135348	173135358	MA0824.1.ID4
2	173146350	173146362	MA0155.1.INSM1
2	173149032	173149047	MA0484.1.HNF4G
2	173150722	173150743	MA0528.1.ZNF263
2	173153563	173153577	MA1101.1.BACH2
2	173153564	173153579	MA0591.1.Bach1::Mafk
2	173153565	173153577	MA1134.1.FOS::JUNB
2	173153565	173153578	MA1137.1.FOSL1::JUNB
2	173153565	173153580	MA0150.2.Nfe2l2
2	173153566	173153577	MA0841.1.NFE2
2	173153567	173153577	MA1135.1.FOSB::JUNB
2	173153567	173153578	MA0490.1.JUNB
2	173153568	173153579	MA0462.1.BATF::JUN
2	173160405	173160422	MA0910.1.Hoxd8
2	173160422	173160433	MA0594.1.Hoxa9
2	173160423	173160433	MA0913.1.Hoxd9
2	173160424	173160433	MA0878.1.CDX1
2	173171436	173171446	MA1152.1.SOX15
2	173171437	173171444	MA0087.1.Sox5
2	173171442	173171451	MA0122.2.NKX3-2
2	173174239	173174251	MA1125.1.ZNF384
2	173174245	173174260	MA0497.1.MEF2C
2	173174246	173174258	MA0660.1.MEF2B
2	173178227	173178237	MA0816.1.Ascl2
2	173178312	173178330	MA0729.1.RARA
2	173178314	173178330	MA0859.1.Rarg
2	173199926	173199940	MA0863.1.MTF1
2	173204274	173204283	MA0745.1.SNAI2
2	173204387	173204408	MA0050.2.IRF1
2	173204390	173204400	MA0508.2.PRDM1
2	173204391	173204406	MA0517.1.STAT1::STAT2
2	173204396	173204406	MA0508.2.PRDM1
2	173204401	173204413	MA0117.2.Mafb
2	173204402	173204413	MA0842.1.NRL
2	173204583	173204599	MA1119.1.SIX2
2	173204584	173204595	MA1118.1.SIX1
2	173204593	173204605	MA1113.1.PBX2
2	173206482	173206494	MA1125.1.ZNF384
2	173206483	173206495	MA1125.1.ZNF384
2	173206484	173206496	MA1125.1.ZNF384
2	173206485	173206497	MA1125.1.ZNF384
2	173206486	173206498	MA1125.1.ZNF384
2	173206496	173206512	MA0627.1.Pou2f3
2	173206496	173206513	MA0858.1.Rarb(var.2)
2	173206496	173206514	MA1149.1.RARA::RXRG
2	173206498	173206510	MA0787.1.POU3F2
2	173206498	173206511	MA0788.1.POU3F3
2	173206538	173206554	MA0683.1.POU4F2
2	173206540	173206554	MA0790.1.POU4F1
2	173206592	173206602	MA0606.1.NFAT5
2	173206594	173206601	MA0152.1.NFATC2
2	173209389	173209398	MA0084.1.SRY
2	173228301	173228315	MA0163.1.PLAG1
2	173228302	173228316	MA0163.1.PLAG1
2	173228419	173228429	MA0678.1.OLIG2
2	173228521	173228536	MA0497.1.MEF2C
2	173228522	173228536	MA0784.1.POU1F1
2	173228523	173228534	MA0845.1.FOXB1
2	173228523	173228535	MA0787.1.POU3F2
2	173228523	173228536	MA0788.1.POU3F3
2	173228524	173228535	MA1115.1.POU5F1
2	173228525	173228534	MA0792.1.POU5F1B
2	173237431	173237446	MA0768.1.LEF1
2	173259067	173259077	MA0625.1.NFATC3
2	173259069	173259076	MA0152.1.NFATC2
2	173259073	173259085	MA0647.1.GRHL1
2	173275413	173275422	MA0739.1.Hic1
2	173275479	173275490	MA0103.3.ZEB1
2	173275480	173275490	MA0830.1.TCF4
2	173275500	173275515	MA0501.1.MAF::NFE2
2	173275502	173275516	MA1101.1.BACH2
2	173275504	173275516	MA1134.1.FOS::JUNB
2	173275504	173275517	MA1141.1.FOS::JUND
2	173275504	173275519	MA0150.2.Nfe2l2
2	173275505	173275515	MA0099.3.FOS::JUN
2	173275505	173275516	MA0841.1.NFE2
2	173275505	173275517	MA1130.1.FOSL2::JUN
2	173275506	173275515	MA0655.1.JDP2
2	173275506	173275516	MA1135.1.FOSB::JUNB
2	173275506	173275517	MA0490.1.JUNB
2	173275506	173275520	MA0489.1.JUN(var.2)
2	173285096	173285110	MA0030.1.FOXF2
2	173285097	173285105	MA0613.1.FOXG1
2	173285098	173285105	MA0847.1.FOXD2
2	173285105	173285123	MA0729.1.RARA
2	173285107	173285123	MA0859.1.Rarg
2	173287436	173287447	MA1117.1.RELB
2	173287438	173287451	MA0778.1.NFKB2
2	173287439	173287451	MA0019.1.Ddit3::Cebpa
2	173287444	173287454	MA0596.1.SREBF2
2	173287456	173287468	MA1134.1.FOS::JUNB
2	173287456	173287469	MA1141.1.FOS::JUND
2	173287457	173287467	MA0099.3.FOS::JUN
2	173287457	173287468	MA0476.1.FOS
2	173287457	173287469	MA1130.1.FOSL2::JUN
2	173287458	173287467	MA0655.1.JDP2
2	173287458	173287469	MA0490.1.JUNB
2	173287458	173287472	MA0489.1.JUN(var.2)
2	173287459	173287470	MA0462.1.BATF::JUN
2	173287890	173287900	MA0514.1.Sox3
2	173288045	173288053	MA0914.1.ISL2
2	173288045	173288054	MA0124.2.Nkx3-1
2	173288945	173288962	MA0853.1.Alx4
2	173288949	173288955	MA0151.1.Arid3a
2	173288949	173288959	MA0893.1.GSX2
2	173288949	173288960	MA0621.1.mix-a
2	173288950	173288958	MA0675.1.NKX6-2
2	173288950	173288961	MA0601.1.Arid3b
2	173288950	173288966	MA0683.1.POU4F2
2	173289205	173289219	MA0072.1.RORA(var.2)
2	173289216	173289225	MA0084.1.SRY
2	173289216	173289227	MA0593.1.FOXP2
2	173289223	173289229	MA0056.1.MZF1
2	173289298	173289308	MA0038.1.Gfi1
2	173289301	173289312	MA0594.1.Hoxa9
2	173289381	173289391	MA0908.1.HOXD11
2	173289388	173289398	MA0625.1.NFATC3
2	173289402	173289412	MA1135.1.FOSB::JUNB
2	173289402	173289413	MA0490.1.JUNB
2	173289402	173289416	MA0489.1.JUN(var.2)
2	173289421	173289433	MA1125.1.ZNF384
2	173289422	173289434	MA1125.1.ZNF384
2	173289423	173289435	MA1125.1.ZNF384
2	173289424	173289436	MA1125.1.ZNF384
2	173289425	173289437	MA1125.1.ZNF384
2	173289426	173289438	MA1125.1.ZNF384
2	173289427	173289439	MA1125.1.ZNF384
2	173289433	173289443	MA1132.1.JUN::JUNB
2	173289443	173289458	MA0501.1.MAF::NFE2
2	173289447	173289462	MA0150.2.Nfe2l2
2	173289472	173289483	MA0102.3.CEBPA
2	173289853	173289864	MA0462.1.BATF::JUN
2	173289862	173289871	MA0673.1.NKX2-8
2	173289874	173289887	MA0499.1.Myod1
2	173289877	173289887	MA0824.1.ID4
2	173292049	173292060	MA0471.1.E2F6
2	173292220	173292231	MA0003.3.TFAP2A
2	173292241	173292261	MA0073.1.RREB1
2	173292242	173292257	MA0516.1.SP2
2	173292246	173292257	MA0079.3.SP1
2	173292247	173292257	MA0599.1.KLF5
2	173292247	173292262	MA0516.1.SP2
2	173292250	173292260	MA0753.1.ZNF740
2	173292251	173292262	MA0079.3.SP1
2	173292252	173292262	MA0599.1.KLF5
2	173292252	173292267	MA0516.1.SP2
2	173292253	173292268	MA0742.1.Klf12
2	173292253	173292270	MA0685.1.SP4
2	173292254	173292268	MA0740.1.KLF14
2	173292255	173292267	MA0747.1.SP8
2	173292256	173292267	MA0746.1.SP3
2	173292257	173292267	MA0599.1.KLF5
2	173292257	173292268	MA0493.1.Klf1
2	173292346	173292360	MA0740.1.KLF14
2	173292348	173292359	MA0741.1.KLF16
2	173292521	173292533	MA0810.1.TFAP2A(var.2)
2	173292701	173292711	MA1116.1.RBPJ
2	173292712	173292722	MA1116.1.RBPJ
2	173292712	173292723	MA1122.1.TFDP1
2	173292759	173292776	MA0007.3.Ar
2	173292769	173292780	MA0470.1.E2F4
2	173292987	173292999	MA0524.2.TFAP2C
2	173294686	173294696	MA0090.2.TEAD1
2	173294854	173294871	MA0896.1.Hmx1
2	173294858	173294864	MA0151.1.Arid3a
2	173294860	173294871	MA0715.1.PROP1
2	173294864	173294877	MA1104.1.GATA6
2	173294872	173294890	MA0140.2.GATA1::TAL1
2	173294911	173294921	MA0648.1.GSC
2	173294912	173294920	MA0712.1.OTX2
2	173294912	173294921	MA0714.1.PITX3
2	173294926	173294939	MA0507.1.POU2F2
2	173295652	173295664	MA1134.1.FOS::JUNB
2	173295652	173295665	MA1141.1.FOS::JUND
2	173295653	173295663	MA0099.3.FOS::JUN
2	173295653	173295664	MA0841.1.NFE2
2	173295653	173295665	MA1130.1.FOSL2::JUN
2	173295654	173295663	MA0655.1.JDP2
2	173295654	173295664	MA1135.1.FOSB::JUNB
2	173295654	173295665	MA0490.1.JUNB
2	173295654	173295668	MA0489.1.JUN(var.2)
2	173295744	173295760	MA1126.1.FOS::JUN(var.2)
2	173295748	173295760	MA1139.1.FOSL2::JUNB(var.2)
2	173295749	173295759	MA1143.1.FOSL1::JUND(var.2)
2	173295749	173295760	MA1127.1.FOSB::JUN
2	173295760	173295774	MA0119.1.NFIC::TLX1
2	173295818	173295832	MA0463.1.Bcl6
2	173296417	173296432	MA0591.1.Bach1::Mafk
2	173296418	173296433	MA0150.2.Nfe2l2
2	173296424	173296435	MA0592.2.Esrra
2	173296519	173296525	MA0151.1.Arid3a
2	173296557	173296574	MA1154.1.ZNF282
2	173296594	173296610	MA0791.1.POU4F3
2	173296595	173296608	MA0135.1.Lhx3
2	173296596	173296610	MA0790.1.POU4F1
2	173296703	173296710	MA0087.1.Sox5
2	173296714	173296727	MA0135.1.Lhx3
2	173296719	173296725	MA0151.1.Arid3a
2	173296847	173296857	MA0514.1.Sox3
2	173296872	173296879	MA0164.1.Nr2e3
2	173296903	173296914	MA0483.1.Gfi1b
2	173296903	173296918	MA0870.1.Sox1
2	173296905	173296915	MA0038.1.Gfi1
2	173296908	173296919	MA0594.1.Hoxa9
2	173297290	173297304	MA0146.2.Zfx
2	173297827	173297835	MA0862.1.GMEB2
2	173298025	173298036	MA0025.1.NFIL3
2	173298028	173298036	MA0862.1.GMEB2
2	173298056	173298066	MA0665.1.MSC
2	173298083	173298093	MA1132.1.JUN::JUNB
2	173298084	173298095	MA0462.1.BATF::JUN
2	173298655	173298675	MA0073.1.RREB1
2	173298703	173298716	MA1109.1.NEUROD1
2	173298704	173298715	MA0500.1.Myog
2	173298706	173298715	MA0745.1.SNAI2
2	173298711	173298722	MA1118.1.SIX1
2	173298732	173298749	MA0860.1.Rarg(var.2)
2	173298733	173298748	MA0258.2.ESR2
2	173298740	173298751	MA0141.3.ESRRB
2	173298741	173298751	MA0643.1.Esrrg
2	173298741	173298752	MA0592.2.Esrra
2	173298742	173298752	MA0071.1.RORA
2	173299067	173299075	MA0774.1.MEIS2
2	173299068	173299075	MA0498.2.MEIS1
2	173299444	173299455	MA1103.1.FOXK2
2	173299445	173299453	MA0614.1.Foxj2
2	173299446	173299453	MA0847.1.FOXD2
2	173299468	173299484	MA0627.1.Pou2f3
2	173299470	173299482	MA0787.1.POU3F2
2	173299471	173299482	MA1115.1.POU5F1
2	173299669	173299681	MA0481.2.FOXP1
2	173299670	173299682	MA0846.1.FOXC2
2	173299751	173299759	MA0914.1.ISL2
2	173299751	173299760	MA0124.2.Nkx3-1
2	173300129	173300138	MA0597.1.THAP1
2	173300174	173300181	MA0087.1.Sox5
2	173300192	173300202	MA0606.1.NFAT5
2	173300195	173300212	MA0851.1.Foxj3
2	173300196	173300210	MA0852.2.FOXK1
2	173300197	173300209	MA0481.2.FOXP1
2	173300198	173300209	MA1103.1.FOXK2
2	173300198	173300210	MA0846.1.FOXC2
2	173300198	173300212	MA0030.1.FOXF2
2	173300199	173300207	MA0614.1.Foxj2
2	173300199	173300210	MA0845.1.FOXB1
2	173300200	173300207	MA0033.2.FOXL1
2	173302317	173302325	MA1153.1.Smad4
2	173302322	173302333	MA0161.2.NFIC
2	173302462	173302478	MA1126.1.FOS::JUN(var.2)
2	173302591	173302602	MA0002.2.RUNX1
2	173302688	173302701	MA0017.2.NR2F1
2	173302690	173302701	MA0141.3.ESRRB
2	173302691	173302699	MA0160.1.NR4A2
2	173302691	173302701	MA0643.1.Esrrg
2	173302691	173302702	MA0592.2.Esrra
2	173302692	173302702	MA0071.1.RORA
2	173302853	173302868	MA1419.1.IRF4
2	173302854	173302868	MA0652.1.IRF8
2	173302854	173302869	MA0653.1.IRF9
2	173302964	173302976	MA0018.3.CREB1
2	173302965	173302973	MA0160.1.NR4A2
2	173302965	173302976	MA1127.1.FOSB::JUN
2	173303001	173303011	MA0753.1.ZNF740
2	173303010	173303020	MA0595.1.SREBF1
2	173303053	173303063	MA0514.1.Sox3
2	173303371	173303381	MA0877.1.Barhl1
2	173303402	173303415	MA0698.1.ZBTB18
2	173303934	173303944	MA0098.3.ETS1
2	173303934	173303945	MA0136.2.ELF5
2	173304111	173304125	MA0523.1.TCF7L2
2	173304131	173304142	MA0141.3.ESRRB
2	173304257	173304271	MA0839.1.CREB3L1
2	173304262	173304271	MA0739.1.Hic1
2	173304314	173304325	MA0025.1.NFIL3
2	173304451	173304463	MA1421.1.TCF7L1
2	173305180	173305189	MA0084.1.SRY
2	173305209	173305220	MA0076.2.ELK4
2	173305532	173305545	MA0788.1.POU3F3
2	173305589	173305610	MA0050.2.IRF1
2	173305685	173305696	MA0519.1.Stat5a::Stat5b
2	173306093	173306105	MA0783.1.PKNOX2
2	173306146	173306157	MA0841.1.NFE2
2	173306214	173306234	MA0066.1.PPARG
2	173306781	173306796	MA0142.1.Pou5f1::Sox2
2	173306874	173306889	MA0520.1.Stat6
2	173306980	173306988	MA0693.2.VDR
2	173307009	173307021	MA0155.1.INSM1
2	173307010	173307021	MA0003.3.TFAP2A
2	173310298	173310313	MA0516.1.SP2
2	173310302	173310313	MA0079.3.SP1
2	173310417	173310432	MA0653.1.IRF9
2	173310418	173310436	MA0051.1.IRF2
2	173310620	173310635	MA0520.1.Stat6
2	173310625	173310635	MA0606.1.NFAT5
2	173310719	173310729	MA0100.3.MYB
2	173311278	173311288	MA0606.1.NFAT5
2	173311368	173311380	MA0782.1.PKNOX1
2	173311379	173311389	MA0670.1.NFIA
2	173311380	173311389	MA0671.1.NFIX
2	173311420	173311431	MA0076.2.ELK4
2	173311423	173311436	MA0153.2.HNF1B
2	173311546	173311557	MA0594.1.Hoxa9
2	173311547	173311557	MA0913.1.Hoxd9
2	173311547	173311558	MA0899.1.HOXA10
2	173311548	173311557	MA0878.1.CDX1
2	173311585	173311606	MA0495.2.MAFF
2	173311586	173311605	MA0496.2.MAFK
2	173311595	173311605	MA0691.1.TFAP4
2	173311692	173311706	MA0119.1.NFIC::TLX1
2	173315111	173315122	MA0442.2.SOX10
2	173315141	173315162	MA0050.2.IRF1
2	173315150	173315160	MA0508.2.PRDM1
2	173318578	173318587	MA0124.2.Nkx3-1
2	173320037	173320053	MA0683.1.POU4F2
2	173320066	173320078	MA0047.2.Foxa2
2	173320067	173320082	MA0148.3.FOXA1
2	173321432	173321444	MA0817.1.BHLHE23
2	173321433	173321443	MA0678.1.OLIG2
2	173321704	173321719	MA0142.1.Pou5f1::Sox2
2	173321711	173321728	MA0910.1.Hoxd8
2	173321713	173321729	MA0791.1.POU4F3
2	173321714	173321726	MA0041.1.Foxd3
2	173321714	173321727	MA0135.1.Lhx3
2	173321715	173321729	MA0790.1.POU4F1
2	173321716	173321729	MA0153.2.HNF1B
2	173322803	173322821	MA0149.1.EWSR1-FLI1
2	173323711	173323722	MA0002.2.RUNX1
2	173324284	173324300	MA0868.1.SOX8
2	173324856	173324868	MA0155.1.INSM1
2	173325806	173325817	MA0102.3.CEBPA
2	173326007	173326021	MA0523.1.TCF7L2
2	173326011	173326026	MA1155.1.ZSCAN4
2	173326012	173326022	MA0672.1.NKX2-3
2	173326013	173326021	MA0914.1.ISL2
2	173326013	173326022	MA0124.2.Nkx3-1
2	173326016	173326030	MA1420.1.IRF5
2	173326039	173326053	MA0154.3.EBF1
2	173326049	173326070	MA1418.1.IRF3
2	173326050	173326065	MA0653.1.IRF9
2	173326052	173326062	MA0913.1.Hoxd9
2	173326278	173326299	MA0528.1.ZNF263
2	173326525	173326542	MA0860.1.Rarg(var.2)
2	173326726	173326739	MA0813.1.TFAP2B(var.3)
2	173326763	173326777	MA0852.2.FOXK1
2	173326943	173326962	MA0139.1.CTCF
2	173326944	173326958	MA1102.1.CTCFL
2	173326963	173326975	MA0117.2.Mafb
2	173326970	173326991	MA0528.1.ZNF263
2	173327355	173327366	MA0442.2.SOX10
2	173327661	173327673	MA0817.1.BHLHE23
2	173327662	173327672	MA0818.1.BHLHE22
2	173327799	173327814	MA1145.1.FOSL2::JUND(var.2)
2	173327800	173327814	MA0835.1.BATF3
2	173327800	173327818	MA0729.1.RARA
2	173327801	173327813	MA1139.1.FOSL2::JUNB(var.2)
2	173327801	173327816	MA0492.1.JUND(var.2)
2	173327802	173327812	MA1140.1.JUNB(var.2)
2	173327802	173327813	MA1127.1.FOSB::JUN
2	173327802	173327815	MA0488.1.JUN
2	173327802	173327818	MA0859.1.Rarg
2	173327803	173327818	MA0728.1.Nr2f6(var.2)
2	173327803	173327819	MA0857.1.Rarb
2	173327807	173327820	MA0017.2.NR2F1
2	173327833	173327839	MA0056.1.MZF1
2	173327842	173327852	MA0038.1.Gfi1
2	173327861	173327877	MA0791.1.POU4F3
2	173327863	173327877	MA0790.1.POU4F1
2	173328087	173328098	MA0137.3.STAT1
2	173328172	173328181	MA0676.1.Nr2e1
2	173328177	173328193	MA0627.1.Pou2f3
2	173328179	173328192	MA0788.1.POU3F3
2	173328181	173328190	MA0789.1.POU3F4
2	173328195	173328210	MA1419.1.IRF4
2	173328196	173328211	MA0653.1.IRF9
2	173328229	173328247	MA1148.1.PPARA::RXRA
2	173328230	173328244	MA0512.2.Rxra
2	173328230	173328245	MA0065.2.Pparg::Rxra
2	173328231	173328245	MA0523.1.TCF7L2
2	173328360	173328372	MA1134.1.FOS::JUNB
2	173328361	173328371	MA0099.3.FOS::JUN
2	173328361	173328372	MA0841.1.NFE2
2	173328362	173328371	MA0655.1.JDP2
2	173328362	173328372	MA1142.1.FOSL1::JUND
2	173328640	173328657	MA0860.1.Rarg(var.2)
2	173329078	173329089	MA0483.1.Gfi1b
2	173329080	173329090	MA0038.1.Gfi1
2	173329086	173329096	MA0684.1.RUNX3
2	173329113	173329127	MA0852.2.FOXK1
2	173329115	173329126	MA0593.1.FOXP2
2	173329244	173329255	MA0442.2.SOX10
2	173329269	173329281	MA1134.1.FOS::JUNB
2	173329269	173329282	MA1137.1.FOSL1::JUNB
2	173329270	173329281	MA0841.1.NFE2
2	173329270	173329282	MA1130.1.FOSL2::JUN
2	173329271	173329280	MA0655.1.JDP2
2	173329271	173329281	MA1135.1.FOSB::JUNB
2	173329271	173329282	MA0490.1.JUNB
2	173329271	173329284	MA0513.1.SMAD2::SMAD3::SMAD4
2	173329271	173329285	MA0489.1.JUN(var.2)
2	173329272	173329283	MA0462.1.BATF::JUN
2	173329366	173329374	MA0774.1.MEIS2
2	173329367	173329374	MA0498.2.MEIS1
2	173330698	173330711	MA1124.1.ZNF24
2	173330702	173330715	MA1124.1.ZNF24
2	173330826	173330837	MA0471.1.E2F6
2	173330900	173330911	MA0845.1.FOXB1
2	173331023	173331044	MA0528.1.ZNF263
2	173331024	173331045	MA0528.1.ZNF263
2	173331035	173331049	MA0080.4.SPI1
2	173331054	173331064	MA0667.1.MYF6
2	173331079	173331089	MA0802.1.TBR1
2	173331080	173331090	MA0690.1.TBX21
2	173331081	173331089	MA0807.1.TBX5
2	173331081	173331093	MA0783.1.PKNOX2
2	173331083	173331092	MA0745.1.SNAI2
2	173331675	173331693	MA0140.2.GATA1::TAL1
2	173331677	173331686	MA0739.1.Hic1
2	173331684	173331695	MA0610.1.DMRT3
2	173332486	173332505	MA0494.1.Nr1h3::Rxra
2	173332490	173332501	MA0093.2.USF1
2	173332491	173332501	MA0829.1.Srebf1(var.2)
2	173332495	173332507	MA0018.3.CREB1
2	173333564	173333577	MA0788.1.POU3F3
2	173336456	173336467	MA1115.1.POU5F1
2	173336457	173336472	MA0142.1.Pou5f1::Sox2
2	173336461	173336473	MA1134.1.FOS::JUNB
2	173336461	173336474	MA1141.1.FOS::JUND
2	173336462	173336472	MA0099.3.FOS::JUN
2	173336462	173336474	MA1130.1.FOSL2::JUN
2	173336463	173336472	MA0655.1.JDP2
2	173338036	173338051	MA0742.1.Klf12
2	173338036	173338053	MA0685.1.SP4
2	173338037	173338051	MA0740.1.KLF14
2	173338038	173338049	MA0039.3.KLF4
2	173338038	173338050	MA0747.1.SP8
2	173338038	173338051	MA1107.1.KLF9
2	173338039	173338050	MA0746.1.SP3
2	173338040	173338051	MA0493.1.Klf1
2	173338061	173338076	MA0065.2.Pparg::Rxra
2	173338196	173338206	MA1152.1.SOX15
2	173338197	173338204	MA0087.1.Sox5
2	173338197	173338206	MA0077.1.SOX9
2	173343201	173343212	MA0079.3.SP1
2	173343203	173343223	MA0066.1.PPARG
2	173343364	173343375	MA0039.3.KLF4
2	173343366	173343376	MA0599.1.KLF5
2	173345687	173345697	MA0871.1.TFEC
2	173345689	173345702	MA0017.2.NR2F1
2	173345691	173345705	MA1102.1.CTCFL
2	173345693	173345705	MA0155.1.INSM1
2	173347093	173347104	MA0161.2.NFIC
2	173347096	173347109	MA1121.1.TEAD2
2	173349080	173349091	MA0144.2.STAT3
2	173349109	173349125	MA0627.1.Pou2f3
2	173349198	173349213	MA1146.1.NR1A4::RXRA
2	173349225	173349240	MA0520.1.Stat6
2	173349367	173349380	MA0507.1.POU2F2
2	173349485	173349496	MA0715.1.PROP1
2	173349493	173349508	MA0497.1.MEF2C
2	173349494	173349500	MA0151.1.Arid3a
2	173349494	173349506	MA0052.3.MEF2A
2	173349494	173349508	MA0029.1.Mecom
2	173349513	173349522	MA0738.1.HIC2
2	173350745	173350755	MA1152.1.SOX15
2	173353715	173353725	MA1116.1.RBPJ
2	173354586	173354601	MA0501.1.MAF::NFE2
2	173354588	173354602	MA1101.1.BACH2
2	173354589	173354604	MA0591.1.Bach1::Mafk
2	173354590	173354605	MA0150.2.Nfe2l2
2	173354862	173354883	MA1418.1.IRF3
2	173354863	173354880	MA0851.1.Foxj3
2	173354864	173354878	MA0852.2.FOXK1
2	173354864	173354882	MA0051.1.IRF2
2	173354866	173354875	MA0084.1.SRY
2	173354866	173354877	MA0593.1.FOXP2
2	173354866	173354878	MA0846.1.FOXC2
2	173354867	173354878	MA0032.2.FOXC1
2	173354868	173354889	MA1418.1.IRF3
2	173354869	173354883	MA0772.1.IRF7
2	173356260	173356266	MA0056.1.MZF1
2	173356323	173356334	MA0093.2.USF1
2	173356324	173356330	MA0089.1.MAFG::NFE2L1
2	173356324	173356334	MA0692.1.TFEB
2	173357406	173357419	MA1124.1.ZNF24
2	173357418	173357424	MA0089.1.MAFG::NFE2L1
2	173357480	173357488	MA0158.1.HOXA5
2	173357532	173357543	MA0462.1.BATF::JUN
2	173357738	173357759	MA0528.1.ZNF263
2	173357740	173357755	MA0501.1.MAF::NFE2
2	173357741	173357759	MA0149.1.EWSR1-FLI1
2	173357746	173357760	MA0489.1.JUN(var.2)
2	173358147	173358158	MA0483.1.Gfi1b
2	173358149	173358159	MA0038.1.Gfi1
2	173358162	173358170	MA1153.1.Smad4
2	173358532	173358541	MA0673.1.NKX2-8
2	173358532	173358542	MA0672.1.NKX2-3
2	173358538	173358557	MA0139.1.CTCF
2	173359758	173359764	MA0130.1.ZNF354C
2	173359765	173359783	MA0140.2.GATA1::TAL1
2	173359777	173359787	MA0879.1.Dlx1
2	173359809	173359819	MA0595.1.SREBF1
2	173360499	173360516	MA1114.1.PBX3
2	173360959	173360970	MA0079.3.SP1
2	173361078	173361089	MA0111.1.Spz1
2	173361090	173361106	MA0912.1.Hoxd3
2	173361093	173361101	MA0880.1.Dlx3
2	173361179	173361189	MA0595.1.SREBF1
2	173361311	173361322	MA0845.1.FOXB1
2	173361608	173361614	MA0151.1.Arid3a
2	173361609	173361617	MA0701.1.LHX9
2	173363647	173363658	MA0465.1.CDX2
2	173363649	173363662	MA0135.1.Lhx3
2	173363651	173363662	MA0601.1.Arid3b
2	173363651	173363664	MA0884.1.DUXA
2	173363652	173363663	MA0468.1.DUX4
2	173364032	173364039	MA0081.1.SPIB
2	173365542	173365552	MA1106.1.HIF1A
2	173365542	173365554	MA0821.1.HES5
2	173365542	173365555	MA1108.1.MXI1
2	173365543	173365553	MA0058.3.MAX
2	173365545	173365551	MA0004.1.Arnt
2	173365751	173365769	MA0729.1.RARA
2	173365753	173365769	MA0859.1.Rarg
2	173365754	173365770	MA0857.1.Rarb
2	173366063	173366073	MA0901.1.HOXB13
2	173366537	173366549	MA0783.1.PKNOX2
2	173366568	173366581	MA1109.1.NEUROD1
2	173371807	173371820	MA0884.1.DUXA
2	173371808	173371819	MA0468.1.DUX4
2	173371863	173371874	MA0483.1.Gfi1b
2	173371864	173371874	MA0684.1.RUNX3
2	173371865	173371874	MA0511.2.RUNX2
2	173373890	173373902	MA0821.1.HES5
2	173374029	173374041	MA0041.1.Foxd3
2	173374035	173374047	MA0047.2.Foxa2
2	173374036	173374051	MA0148.3.FOXA1
2	173374950	173374965	MA0108.2.TBP
2	173374962	173374976	MA0687.1.SPIC
2	173374968	173374982	MA0852.2.FOXK1
2	173374970	173374981	MA1103.1.FOXK2
2	173374971	173374979	MA0614.1.Foxj2
2	173374972	173374979	MA0847.1.FOXD2
2	173374972	173374983	MA0479.1.FOXH1
2	173375703	173375714	MA0161.2.NFIC
2	173375759	173375778	MA0494.1.Nr1h3::Rxra
2	173375920	173375931	MA0102.3.CEBPA
2	173381074	173381080	MA0151.1.Arid3a
2	173381074	173381084	MA0893.1.GSX2
2	173381075	173381083	MA0675.1.NKX6-2
2	173383284	173383294	MA0090.2.TEAD1
2	173383309	173383319	MA0514.1.Sox3
2	173400687	173400708	MA0050.2.IRF1
2	173401674	173401686	MA1125.1.ZNF384
2	173401680	173401695	MA0497.1.MEF2C
2	173401681	173401693	MA0660.1.MEF2B
2	173414385	173414401	MA0868.1.SOX8
2	173414484	173414495	MA0060.3.NFYA
2	173414617	173414626	MA0619.1.LIN54
2	173414718	173414733	MA0520.1.Stat6
2	173414719	173414734	MA0768.1.LEF1
2	173414720	173414734	MA0523.1.TCF7L2
2	173414722	173414734	MA0769.1.Tcf7
2	173414730	173414740	MA0913.1.Hoxd9
2	173414730	173414741	MA0899.1.HOXA10
2	173414731	173414740	MA0878.1.CDX1
2	173418005	173418017	MA0821.1.HES5
2	173418006	173418024	MA0861.1.TP73
2	173418026	173418036	MA0879.1.Dlx1
2	173418105	173418119	MA0163.1.PLAG1
2	173418141	173418152	MA0478.1.FOSL2
2	173418173	173418183	MA1152.1.SOX15
2	173418175	173418183	MA0143.3.Sox2
2	173418191	173418197	MA0056.1.MZF1
2	173418215	173418226	MA0519.1.Stat5a::Stat5b
2	173418228	173418236	MA0037.3.GATA3
2	173418359	173418366	MA0498.2.MEIS1
2	173418436	173418454	MA1149.1.RARA::RXRG
2	173418445	173418460	MA0108.2.TBP
2	173418451	173418462	MA0907.1.HOXC13
2	173418663	173418673	MA0635.1.BARHL2
2	173418667	173418673	MA0151.1.Arid3a
2	173420101	173420117	MA0864.1.E2F2
2	173420148	173420167	MA0494.1.Nr1h3::Rxra
2	173420257	173420268	MA0845.1.FOXB1
2	173420261	173420269	MA0862.1.GMEB2
2	173420274	173420283	MA0671.1.NFIX
2	173420282	173420293	MA1117.1.RELB
2	173420307	173420317	MA0625.1.NFATC3
2	173420309	173420316	MA0152.1.NFATC2
2	173420325	173420333	MA0604.1.Atf1
2	173420396	173420411	MA0505.1.Nr5a2
2	173420508	173420514	MA0056.1.MZF1
2	173420551	173420561	MA0596.1.SREBF2
2	173420557	173420565	MA0807.1.TBX5
2	173420649	173420663	MA0162.3.EGR1
2	173420722	173420737	MA0697.1.ZIC3
2	173420723	173420737	MA0696.1.ZIC1
2	173420749	173420762	MA1107.1.KLF9
2	173420750	173420761	MA0746.1.SP3
2	173420751	173420761	MA0599.1.KLF5
2	173420751	173420762	MA0493.1.Klf1
2	173420830	173420841	MA1117.1.RELB
2	173420847	173420860	MA1107.1.KLF9
2	173421135	173421146	MA0814.1.TFAP2C(var.2)
2	173421135	173421147	MA0524.2.TFAP2C
2	173421140	173421154	MA0146.2.Zfx
2	173421270	173421281	MA0746.1.SP3
2	173421271	173421284	MA1107.1.KLF9
2	173421297	173421308	MA0480.1.Foxo1
2	173421306	173421316	MA0691.1.TFAP4
2	173421326	173421337	MA0470.1.E2F4
2	173421341	173421351	MA1106.1.HIF1A
2	173421341	173421353	MA0147.3.MYC
2	173421341	173421354	MA1108.1.MXI1
2	173421342	173421352	MA0823.1.HEY1
2	173421343	173421356	MA0616.1.Hes2
2	173421344	173421350	MA0004.1.Arnt
2	173421349	173421360	MA0103.3.ZEB1
2	173421350	173421360	MA0824.1.ID4
2	173421529	173421543	MA0518.1.Stat4
2	173421532	173421543	MA0137.3.STAT1
2	173421533	173421544	MA0519.1.Stat5a::Stat5b
2	173422478	173422491	MA0513.1.SMAD2::SMAD3::SMAD4
2	173422482	173422493	MA0478.1.FOSL2
2	173422531	173422539	MA0158.1.HOXA5
2	173422610	173422627	MA1114.1.PBX3
2	173423165	173423178	MA0507.1.POU2F2
2	173423211	173423224	MA1121.1.TEAD2
2	173423213	173423223	MA0090.2.TEAD1
2	173423214	173423222	MA0808.1.TEAD3
2	173423224	173423232	MA0666.1.MSX1
2	173423334	173423352	MA0140.2.GATA1::TAL1
2	173423349	173423359	MA0645.1.ETV6
2	173423349	173423363	MA0080.4.SPI1
2	173423352	173423359	MA0081.1.SPIB
2	173423817	173423827	MA1106.1.HIF1A
2	173423817	173423829	MA0821.1.HES5
2	173423817	173423830	MA1108.1.MXI1
2	173423818	173423828	MA1099.1.Hes1
2	173423819	173423827	MA0259.1.ARNT::HIF1A
2	173423819	173423829	MA0603.1.Arntl
2	173423819	173423832	MA0616.1.Hes2
2	173423820	173423826	MA0004.1.Arnt
2	173423846	173423861	MA0497.1.MEF2C
2	173423847	173423859	MA0660.1.MEF2B
2	173424176	173424184	MA0614.1.Foxj2
2	173424418	173424427	MA0745.1.SNAI2
2	173424445	173424460	MA0497.1.MEF2C
2	173424446	173424458	MA0660.1.MEF2B
2	173424470	173424482	MA0095.2.YY1
2	173424507	173424517	MA0829.1.Srebf1(var.2)
2	173424516	173424527	MA0471.1.E2F6
2	173425001	173425014	MA0499.1.Myod1
2	173425003	173425014	MA0500.1.Myog
2	173425003	173425016	MA1100.1.ASCL1
2	173425004	173425014	MA0816.1.Ascl2
2	173425279	173425288	MA0619.1.LIN54
2	173425370	173425378	MA0613.1.FOXG1
2	173425371	173425378	MA0847.1.FOXD2
2	173425433	173425440	MA0087.1.Sox5
2	173425546	173425561	MA0046.2.HNF1A
2	173425547	173425560	MA0153.2.HNF1B
2	173425553	173425562	MA0619.1.LIN54
2	173425622	173425632	MA0625.1.NFATC3
2	173425624	173425631	MA0152.1.NFATC2
2	173425625	173425635	MA0109.1.HLTF
2	173427522	173427534	MA0840.1.Creb5
2	173427539	173427548	MA0078.1.Sox17
2	173428863	173428874	MA0442.2.SOX10
2	173428914	173428932	MA0620.2.MITF
2	173428920	173428933	MA0017.2.NR2F1
2	173428922	173428933	MA0141.3.ESRRB
2	173428923	173428933	MA0643.1.Esrrg
2	173429268	173429278	MA1143.1.FOSL1::JUND(var.2)
2	173429268	173429279	MA1127.1.FOSB::JUN
2	173429290	173429301	MA0039.3.KLF4
2	173429292	173429303	MA0493.1.Klf1
2	173429295	173429305	MA0038.1.Gfi1
2	173429389	173429401	MA0785.1.POU2F1
2	173429396	173429417	MA0495.2.MAFF
2	173431850	173431859	MA0676.1.Nr2e1
2	173431873	173431885	MA0660.1.MEF2B
2	173431922	173431932	MA1132.1.JUN::JUNB
2	173436372	173436382	MA0824.1.ID4
2	173437371	173437379	MA0693.2.VDR
2	173437807	173437817	MA0819.1.CLOCK
2	173437912	173437924	MA0095.2.YY1
2	173437918	173437929	MA1115.1.POU5F1
2	173437918	173437933	MA0501.1.MAF::NFE2
2	173438017	173438026	MA0673.1.NKX2-8
2	173438017	173438027	MA0672.1.NKX2-3
2	173438714	173438728	MA0463.1.Bcl6
2	173442943	173442958	MA0501.1.MAF::NFE2
2	173442945	173442959	MA1101.1.BACH2
2	173442946	173442961	MA0591.1.Bach1::Mafk
2	173442947	173442959	MA1134.1.FOS::JUNB
2	173442947	173442960	MA1141.1.FOS::JUND
2	173442947	173442962	MA0150.2.Nfe2l2
2	173442948	173442958	MA0099.3.FOS::JUN
2	173442948	173442959	MA0841.1.NFE2
2	173442948	173442960	MA1130.1.FOSL2::JUN
2	173442949	173442958	MA0655.1.JDP2
2	173442949	173442959	MA1135.1.FOSB::JUNB
2	173442949	173442960	MA0490.1.JUNB
2	173442949	173442963	MA0489.1.JUN(var.2)
2	173442950	173442961	MA0462.1.BATF::JUN
2	173446714	173446727	MA0017.2.NR2F1
2	173446716	173446727	MA1111.1.NR2F2
2	173447073	173447085	MA0783.1.PKNOX2
2	173447078	173447086	MA0774.1.MEIS2
2	173447241	173447251	MA0718.1.RAX
2	173447242	173447250	MA0880.1.Dlx3
2	173447244	173447254	MA0670.1.NFIA
2	173447282	173447295	MA1104.1.GATA6
2	173447284	173447299	MA0492.1.JUND(var.2)
2	173447450	173447460	MA0780.1.PAX3
2	173447508	173447517	MA0878.1.CDX1
2	173447508	173447519	MA0465.1.CDX2
2	173449964	173449978	MA0029.1.Mecom
2	173449997	173450011	MA0069.1.Pax6
2	173450005	173450016	MA0476.1.FOS
2	173450006	173450016	MA1135.1.FOSB::JUNB
2	173450261	173450273	MA0647.1.GRHL1
2	173450337	173450354	MA0898.1.Hmx3
2	173450340	173450346	MA0151.1.Arid3a
2	173451040	173451053	MA0513.1.SMAD2::SMAD3::SMAD4
2	173451095	173451106	MA0470.1.E2F4
2	173451119	173451134	MA0520.1.Stat6
2	173451131	173451141	MA0793.1.POU6F2
2	173451230	173451241	MA0519.1.Stat5a::Stat5b
2	173451241	173451259	MA1148.1.PPARA::RXRA
2	173451247	173451257	MA0057.1.MZF1(var.2)
2	173451256	173451265	MA0619.1.LIN54
2	173451310	173451321	MA0483.1.Gfi1b
2	173451312	173451322	MA0038.1.Gfi1
2	173451379	173451390	MA0102.3.CEBPA
2	173451385	173451395	MA0678.1.OLIG2
2	173451473	173451482	MA0676.1.Nr2e1
2	173451481	173451501	MA0804.1.TBX19
2	173451483	173451499	MA0009.2.T
2	173451494	173451510	MA0627.1.Pou2f3
2	173451495	173451509	MA0784.1.POU1F1
2	173451503	173451518	MA0492.1.JUND(var.2)
2	173451578	173451588	MA0707.1.MNX1
2	173451579	173451587	MA0885.1.Dlx2
2	173452100	173452107	MA0081.1.SPIB
2	173452384	173452397	MA1107.1.KLF9
2	173453813	173453825	MA0647.1.GRHL1
2	173453841	173453851	MA0596.1.SREBF2
2	173453883	173453899	MA1119.1.SIX2
2	173453886	173453902	MA0088.2.ZNF143
2	173454347	173454360	MA0135.1.Lhx3
2	173454361	173454370	MA0597.1.THAP1
2	173458574	173458581	MA0847.1.FOXD2
2	173458630	173458640	MA0650.1.HOXA13
2	173458653	173458663	MA0650.1.HOXA13
2	173458658	173458668	MA0625.1.NFATC3
2	173458660	173458667	MA0152.1.NFATC2
2	173462389	173462403	MA0835.1.BATF3
2	173462392	173462411	MA0139.1.CTCF
2	173462393	173462401	MA0774.1.MEIS2
2	173462399	173462409	MA0691.1.TFAP4
2	173468061	173468071	MA0643.1.Esrrg
2	173468061	173468072	MA0592.2.Esrra
2	173468062	173468072	MA0071.1.RORA
2	173468082	173468095	MA0135.1.Lhx3
2	173468098	173468111	MA1123.1.TWIST1
2	173469197	173469209	MA1125.1.ZNF384
2	173469198	173469210	MA1125.1.ZNF384
2	173469199	173469211	MA1125.1.ZNF384
2	173469200	173469212	MA1125.1.ZNF384
2	173469616	173469627	MA1110.1.NR1H4
2	173469616	173469631	MA1147.1.NR4A2::RXRA
2	173469620	173469632	MA0769.1.Tcf7
2	173472204	173472215	MA0477.1.FOSL1
2	173472206	173472217	MA0462.1.BATF::JUN
2	173472287	173472300	MA0833.1.ATF4
2	173472287	173472302	MA0492.1.JUND(var.2)
2	173472288	173472301	MA0488.1.JUN
2	173472354	173472362	MA0693.2.VDR
2	173472361	173472371	MA1152.1.SOX15
2	173472362	173472369	MA0087.1.Sox5
2	173472362	173472371	MA0077.1.SOX9
2	173472363	173472371	MA0143.3.Sox2
2	173477974	173477992	MA0657.1.KLF13
2	173477976	173477991	MA0742.1.Klf12
2	173477976	173477993	MA0685.1.SP4
2	173477977	173477991	MA0740.1.KLF14
2	173477978	173477989	MA0039.3.KLF4
2	173477978	173477990	MA0747.1.SP8
2	173477978	173477991	MA1107.1.KLF9
2	173477979	173477990	MA0746.1.SP3
2	173477980	173477990	MA0599.1.KLF5
2	173477980	173477991	MA0493.1.Klf1
2	173478046	173478056	MA0710.1.NOTO
2	173478047	173478061	MA0784.1.POU1F1
2	173478048	173478060	MA0787.1.POU3F2
2	173478048	173478061	MA0788.1.POU3F3
2	173478049	173478060	MA1115.1.POU5F1
2	173478049	173478061	MA0785.1.POU2F1
2	173478050	173478059	MA0789.1.POU3F4
2	173478085	173478097	MA0865.1.E2F8
2	173478787	173478799	MA0155.1.INSM1
2	173478876	173478888	MA0524.2.TFAP2C
2	173478876	173478889	MA0813.1.TFAP2B(var.3)
2	173478876	173478891	MA0116.1.Znf423
2	173479115	173479128	MA0640.1.ELF3
2	173479116	173479126	MA0645.1.ETV6
2	173479116	173479127	MA0136.2.ELF5
2	173479116	173479128	MA0598.2.EHF
2	173479116	173479130	MA0080.4.SPI1
2	173479723	173479731	MA0157.2.FOXO3
2	173479723	173479734	MA0845.1.FOXB1
2	173479724	173479731	MA0033.2.FOXL1
2	173483684	173483690	MA0056.1.MZF1
2	173483814	173483825	MA1115.1.POU5F1
2	173483838	173483849	MA0111.1.Spz1
2	173484769	173484785	MA0799.1.RFX4
2	173485495	173485504	MA0673.1.NKX2-8
2	173485506	173485527	MA0528.1.ZNF263
2	173489905	173489922	MA0629.1.Rhox11
2	173489908	173489921	MA0499.1.Myod1
2	173489909	173489923	MA0832.1.Tcf21
2	173489910	173489921	MA0500.1.Myog
2	173489910	173489922	MA0783.1.PKNOX2
2	173489911	173489921	MA0665.1.MSC
2	173489911	173489923	MA0091.1.TAL1::TCF3
2	173489932	173489945	MA1141.1.FOS::JUND
2	173489952	173489964	MA0817.1.BHLHE23
2	173489952	173489967	MA0866.1.SOX21
2	173489953	173489963	MA0623.1.Neurog1
2	173489957	173489969	MA0070.1.PBX1
2	173489961	173489970	MA0084.1.SRY
2	173504578	173504591	MA0800.1.EOMES
2	173504580	173504591	MA0689.1.TBX20
2	173504581	173504591	MA0690.1.TBX21
2	173504582	173504590	MA0806.1.TBX4
2	173504695	173504716	MA0495.2.MAFF
2	173504696	173504715	MA0496.2.MAFK
2	173504697	173504711	MA1101.1.BACH2
2	173504699	173504712	MA1137.1.FOSL1::JUNB
2	173504700	173504711	MA0476.1.FOS
2	173504701	173504712	MA0490.1.JUNB
2	173504704	173504716	MA0117.2.Mafb
2	173504705	173504716	MA0842.1.NRL
2	173504768	173504786	MA0140.2.GATA1::TAL1
2	173504776	173504787	MA0482.1.Gata4
2	173508053	173508062	MA0655.1.JDP2
2	173508053	173508063	MA1132.1.JUN::JUNB
2	173508053	173508064	MA0490.1.JUNB
2	173508053	173508067	MA0489.1.JUN(var.2)
2	173508054	173508065	MA0462.1.BATF::JUN
2	173508059	173508068	MA0619.1.LIN54
2	173509600	173509612	MA0769.1.Tcf7
2	173520720	173520735	MA0501.1.MAF::NFE2
2	173520722	173520736	MA1101.1.BACH2
2	173520723	173520738	MA0591.1.Bach1::Mafk
2	173520724	173520736	MA1134.1.FOS::JUNB
2	173520724	173520737	MA1141.1.FOS::JUND
2	173520725	173520735	MA0099.3.FOS::JUN
2	173520725	173520736	MA0841.1.NFE2
2	173520725	173520737	MA1130.1.FOSL2::JUN
2	173520726	173520735	MA0655.1.JDP2
2	173520726	173520736	MA1135.1.FOSB::JUNB
2	173520726	173520737	MA0490.1.JUNB
2	173520727	173520738	MA0462.1.BATF::JUN
2	173531343	173531360	MA1154.1.ZNF282
2	173531346	173531360	MA0758.1.E2F7
2	173531347	173531359	MA0865.1.E2F8
2	173534075	173534086	MA0136.2.ELF5
2	173538943	173538954	MA1150.1.RORB
2	173538944	173538954	MA0071.1.RORA
2	173539580	173539591	MA0506.1.NRF1
2	173539594	173539613	MA0139.1.CTCF
2	173539595	173539609	MA1102.1.CTCFL
2	173539824	173539832	MA0611.1.Dux
2	173539871	173539885	MA0029.1.Mecom
2	173545160	173545178	MA0729.1.RARA
2	173551147	173551155	MA0630.1.SHOX
2	173551149	173551157	MA0158.1.HOXA5
2	173554967	173554980	MA0507.1.POU2F2
2	173557542	173557557	MA0116.1.Znf423
2	173557649	173557660	MA0468.1.DUX4
2	173557932	173557940	MA0622.1.Mlxip
2	173557932	173557942	MA0603.1.Arntl
2	173557933	173557939	MA0004.1.Arnt
2	173557934	173557947	MA1128.1.FOSL1::JUN
2	173557935	173557946	MA0476.1.FOS
2	173557936	173557946	MA1135.1.FOSB::JUNB
2	173558003	173558018	MA0501.1.MAF::NFE2
2	173558005	173558019	MA1101.1.BACH2
2	173558007	173558019	MA1134.1.FOS::JUNB
2	173558007	173558020	MA1137.1.FOSL1::JUNB
2	173558008	173558018	MA0099.3.FOS::JUN
2	173558008	173558019	MA0841.1.NFE2
2	173558008	173558020	MA1130.1.FOSL2::JUN
2	173558009	173558018	MA0655.1.JDP2
2	173558009	173558019	MA1135.1.FOSB::JUNB
2	173558009	173558020	MA0490.1.JUNB
2	173558009	173558023	MA0489.1.JUN(var.2)
2	173558017	173558030	MA1100.1.ASCL1
2	173558118	173558131	MA0778.1.NFKB2
2	173558144	173558159	MA0870.1.Sox1
2	173558150	173558164	MA0772.1.IRF7
2	173558150	173558167	MA0851.1.Foxj3
2	173558152	173558164	MA0481.2.FOXP1
2	173558153	173558162	MA0084.1.SRY
2	173558153	173558164	MA0593.1.FOXP2
2	173558160	173558175	MA0520.1.Stat6
2	173558169	173558178	MA0124.2.Nkx3-1
2	173558233	173558246	MA0507.1.POU2F2
2	173558446	173558454	MA0807.1.TBX5
2	173558551	173558565	MA0029.1.Mecom
2	173558614	173558635	MA0528.1.ZNF263
2	173558615	173558625	MA0057.1.MZF1(var.2)
2	173558616	173558637	MA0528.1.ZNF263
2	173563078	173563087	MA0655.1.JDP2
2	173563078	173563088	MA1135.1.FOSB::JUNB
2	173563078	173563089	MA0490.1.JUNB
2	173563078	173563092	MA0489.1.JUN(var.2)
2	173563096	173563108	MA1134.1.FOS::JUNB
2	173563096	173563109	MA1141.1.FOS::JUND
2	173563097	173563107	MA0099.3.FOS::JUN
2	173563097	173563108	MA0841.1.NFE2
2	173563097	173563109	MA1130.1.FOSL2::JUN
2	173563098	173563107	MA0655.1.JDP2
2	173563098	173563108	MA1135.1.FOSB::JUNB
2	173563098	173563109	MA0490.1.JUNB
2	173563099	173563110	MA0462.1.BATF::JUN
2	173569272	173569286	MA1420.1.IRF5
2	173569299	173569312	MA0513.1.SMAD2::SMAD3::SMAD4
2	173585977	173585990	MA1104.1.GATA6
2	173586012	173586022	MA0665.1.MSC
2	173586070	173586090	MA0073.1.RREB1
2	173600072	173600078	MA0056.1.MZF1
2	173600091	173600112	MA0528.1.ZNF263
2	173600173	173600184	MA0841.1.NFE2
2	173600259	173600280	MA0528.1.ZNF263
2	173600264	173600270	MA0056.1.MZF1
2	173600284	173600305	MA0528.1.ZNF263
2	173600287	173600298	MA0470.1.E2F4
2	173600505	173600516	MA1122.1.TFDP1
2	173600524	173600535	MA0471.1.E2F6
2	173600526	173600547	MA0528.1.ZNF263
2	173600533	173600539	MA0056.1.MZF1
2	173600545	173600559	MA0146.2.Zfx
2	173600556	173600568	MA0524.2.TFAP2C
2	173600606	173600621	MA0516.1.SP2
2	173600629	173600644	MA0516.1.SP2
2	173600633	173600644	MA0079.3.SP1
2	173600633	173600649	MA0733.1.EGR4
2	173600634	173600648	MA0162.3.EGR1
2	173600634	173600649	MA0732.1.EGR3
2	173600635	173600650	MA0516.1.SP2
2	173600636	173600647	MA0472.2.EGR2
2	173600639	173600650	MA0079.3.SP1
2	173600658	173600673	MA0527.1.ZBTB33
2	173601091	173601101	MA0670.1.NFIA
2	173601092	173601101	MA0671.1.NFIX
2	173601092	173601108	MA0088.2.ZNF143
2	173601098	173601108	MA0636.1.BHLHE41
2	173601273	173601288	MA0504.1.NR2C2
2	173601774	173601782	MA0914.1.ISL2
2	173601774	173601783	MA0124.2.Nkx3-1
2	173601784	173601800	MA0627.1.Pou2f3
2	173601787	173601798	MA1115.1.POU5F1
2	173601787	173601799	MA0785.1.POU2F1
2	173601788	173601797	MA0789.1.POU3F4
2	173603273	173603284	MA0493.1.Klf1
2	173603288	173603301	MA0507.1.POU2F2
2	173603311	173603322	MA0002.2.RUNX1
2	173610967	173610978	MA0141.3.ESRRB
2	173610968	173610976	MA0160.1.NR4A2
2	173610968	173610977	MA0676.1.Nr2e1
2	173610968	173610978	MA0643.1.Esrrg
2	173610968	173610982	MA0072.1.RORA(var.2)
2	173610969	173610979	MA0071.1.RORA
2	173610969	173610981	MA1151.1.RORC
2	173610969	173610986	MA0730.1.RARA(var.2)
2	173631269	173631281	MA0041.1.Foxd3
2	173631679	173631697	MA0051.1.IRF2
2	173631683	173631698	MA1419.1.IRF4
2	173631684	173631698	MA0772.1.IRF7
2	173631684	173631699	MA0653.1.IRF9
2	173631694	173631702	MA0611.1.Dux
2	173631696	173631711	MA0492.1.JUND(var.2)
2	173646088	173646103	MA0742.1.Klf12
2	173646090	173646101	MA0039.3.KLF4
2	173646090	173646103	MA1107.1.KLF9
2	173646092	173646102	MA0599.1.KLF5
2	173646092	173646103	MA0493.1.Klf1
2	173646096	173646110	MA1101.1.BACH2
2	173646097	173646112	MA0591.1.Bach1::Mafk
2	173646098	173646110	MA1134.1.FOS::JUNB
2	173646098	173646111	MA1141.1.FOS::JUND
2	173646098	173646113	MA0150.2.Nfe2l2
2	173646099	173646109	MA0099.3.FOS::JUN
2	173646099	173646110	MA0841.1.NFE2
2	173646099	173646111	MA1130.1.FOSL2::JUN
2	173646100	173646109	MA0655.1.JDP2
2	173646100	173646110	MA1135.1.FOSB::JUNB
2	173646100	173646111	MA0490.1.JUNB
2	173646100	173646114	MA0489.1.JUN(var.2)
2	173646103	173646113	MA0802.1.TBR1
2	173646103	173646114	MA0688.1.TBX2
2	173646104	173646114	MA0690.1.TBX21
2	173646105	173646113	MA0807.1.TBX5
2	173646131	173646145	MA0146.2.Zfx
2	173646144	173646150	MA0130.1.ZNF354C
2	173658434	173658448	MA0863.1.MTF1
2	173658452	173658467	MA0497.1.MEF2C
2	173692187	173692198	MA0462.1.BATF::JUN
2	173692251	173692259	MA0160.1.NR4A2
2	173692346	173692367	MA0138.2.REST
2	173692350	173692368	MA0149.1.EWSR1-FLI1
2	173692355	173692369	MA0119.1.NFIC::TLX1
2	173692419	173692434	MA0637.1.CENPB
2	173692425	173692436	MA0748.1.YY2
2	173701137	173701149	MA0018.3.CREB1
2	173701331	173701346	MA0501.1.MAF::NFE2
2	173701333	173701347	MA1101.1.BACH2
2	173701334	173701349	MA0591.1.Bach1::Mafk
2	173701335	173701347	MA1134.1.FOS::JUNB
2	173701335	173701348	MA1141.1.FOS::JUND
2	173701335	173701350	MA0150.2.Nfe2l2
2	173701336	173701346	MA0099.3.FOS::JUN
2	173701336	173701347	MA0841.1.NFE2
2	173701336	173701348	MA1130.1.FOSL2::JUN
2	173701337	173701346	MA0655.1.JDP2
2	173701337	173701347	MA1135.1.FOSB::JUNB
2	173701337	173701348	MA0490.1.JUNB
2	173701341	173701347	MA0089.1.MAFG::NFE2L1
2	173701595	173701610	MA0497.1.MEF2C
2	173701650	173701660	MA0038.1.Gfi1
2	173701669	173701680	MA0594.1.Hoxa9
2	173701669	173701681	MA0782.1.PKNOX1
2	173701818	173701835	MA0910.1.Hoxd8
2	173701820	173701830	MA0635.1.BARHL2
2	173701822	173701833	MA0899.1.HOXA10
2	173701823	173701832	MA0878.1.CDX1
2	173701823	173701834	MA0465.1.CDX2
2	173724960	173724969	MA0619.1.LIN54
2	173729126	173729141	MA0116.1.Znf423
2	173741653	173741664	MA0060.3.NFYA
2	173741700	173741711	MA0039.3.KLF4
2	173741702	173741713	MA0493.1.Klf1
2	173767390	173767398	MA0807.1.TBX5
2	173767739	173767749	MA0508.2.PRDM1
2	173767747	173767762	MA0148.3.FOXA1
2	173767757	173767767	MA0633.1.Twist2
2	173767757	173767775	MA0106.3.TP53
2	173767758	173767774	MA0733.1.EGR4
2	173767759	173767774	MA0732.1.EGR3
2	173767763	173767772	MA0597.1.THAP1
2	173773153	173773170	MA0851.1.Foxj3
2	173773156	173773168	MA0846.1.FOXC2
2	173773157	173773165	MA0614.1.Foxj2
2	173773157	173773168	MA0845.1.FOXB1
2	173773337	173773351	MA0029.1.Mecom
2	173773343	173773353	MA0684.1.RUNX3
2	173773344	173773353	MA0511.2.RUNX2
2	173796148	173796158	MA0098.3.ETS1
2	173796148	173796159	MA0136.2.ELF5
2	173796148	173796162	MA0687.1.SPIC
2	173796155	173796164	MA0739.1.Hic1
2	173796155	173796165	MA0670.1.NFIA
2	173796156	173796165	MA0671.1.NFIX
2	173796201	173796216	MA0517.1.STAT1::STAT2
2	173796204	173796214	MA0625.1.NFATC3
2	173796451	173796457	MA0089.1.MAFG::NFE2L1
2	173797082	173797091	MA0077.1.SOX9
2	173797938	173797955	MA0731.1.BCL6B
2	173797942	173797953	MA0519.1.Stat5a::Stat5b
2	173798067	173798084	MA0781.1.PAX9
2	173808147	173808160	MA0488.1.JUN
2	173808514	173808528	MA0832.1.Tcf21
2	173808516	173808526	MA0665.1.MSC
2	173808517	173808530	MA0744.1.SCRT2
2	173808598	173808608	MA0623.1.Neurog1
2	173808634	173808644	MA0634.1.ALX3
2	173808635	173808643	MA0723.1.VAX2
2	173808635	173808645	MA0793.1.POU6F2
2	173808686	173808704	MA0140.2.GATA1::TAL1
2	173809117	173809135	MA0140.2.GATA1::TAL1
2	173809216	173809222	MA0089.1.MAFG::NFE2L1
2	173809246	173809261	MA1419.1.IRF4
2	173809246	173809267	MA1418.1.IRF3
2	173809247	173809261	MA0652.1.IRF8
