## Additional File 5 for "3DFAACTS-SNP: Using regulatory T cell-specific epigenomics data to uncover candidate mechanisms of Type-1 Diabetes (T1D) risk": Additional_File_5.csv (part 35 of 211)

1	29315	29326	MA0103.3.ZEB1
2	173809247	173809262	MA0653.1.IRF9
2	173809634	173809642	MA0160.1.NR4A2
2	173812137	173812150	MA0771.1.HSF4
2	173812140	173812151	MA0144.2.STAT3
2	173812155	173812168	MA1124.1.ZNF24
2	173812365	173812376	MA0025.1.NFIL3
2	173812373	173812384	MA0476.1.FOS
2	173812378	173812387	MA0124.2.Nkx3-1
2	173815547	173815559	MA0070.1.PBX1
2	173815553	173815564	MA0468.1.DUX4
2	173815554	173815565	MA1111.1.NR2F2
2	173815555	173815565	MA1112.1.NR4A1
2	173815556	173815571	MA0728.1.Nr2f6(var.2)
2	173815612	173815620	MA0712.1.OTX2
2	173818918	173818934	MA0627.1.Pou2f3
2	173818919	173818930	MA0467.1.Crx
2	173818919	173818933	MA0784.1.POU1F1
2	173819011	173819026	MA0484.1.HNF4G
2	173819023	173819040	MA1114.1.PBX3
2	173827720	173827733	MA1141.1.FOS::JUND
2	173827721	173827732	MA0476.1.FOS
2	173827844	173827859	MA0527.1.ZBTB33
2	173827942	173827952	MA0625.1.NFATC3
2	173831963	173831971	MA0617.1.Id2
2	173831963	173831973	MA0603.1.Arntl
2	173831964	173831970	MA0004.1.Arnt
2	173831969	173831981	MA0095.2.YY1
2	173832015	173832027	MA0846.1.FOXC2
2	173832016	173832027	MA0845.1.FOXB1
2	173832025	173832035	MA0755.1.CUX2
2	173832524	173832536	MA0796.1.TGIF1
2	173835328	173835338	MA0760.1.ERF
2	173835561	173835574	MA0788.1.POU3F3
2	173835567	173835584	MA0752.1.ZNF410
2	173835589	173835601	MA1134.1.FOS::JUNB
2	173835589	173835602	MA1141.1.FOS::JUND
2	173835590	173835600	MA0099.3.FOS::JUN
2	173835590	173835601	MA0841.1.NFE2
2	173835590	173835602	MA1130.1.FOSL2::JUN
2	173835591	173835600	MA0655.1.JDP2
2	173835591	173835601	MA1135.1.FOSB::JUNB
2	173835591	173835602	MA0490.1.JUNB
2	173835591	173835605	MA0489.1.JUN(var.2)
2	173835640	173835652	MA0865.1.E2F8
2	173836822	173836832	MA0753.1.ZNF740
2	173836830	173836847	MA0851.1.Foxj3
2	173836833	173836842	MA0084.1.SRY
2	173836833	173836844	MA0593.1.FOXP2
2	173836833	173836847	MA0030.1.FOXF2
2	173836834	173836842	MA0614.1.Foxj2
2	173836835	173836842	MA0847.1.FOXD2
2	173836931	173836946	MA0527.1.ZBTB33
2	173836956	173836972	MA0904.1.Hoxb5
2	173836956	173836973	MA0854.1.Alx1
2	173836957	173836974	MA0874.1.Arx
2	173836960	173836970	MA0893.1.GSX2
2	173836960	173836971	MA0621.1.mix-a
2	173836961	173836969	MA0701.1.LHX9
2	173836961	173836971	MA0793.1.POU6F2
2	173842479	173842490	MA0503.1.Nkx2-5(var.2)
2	173842535	173842548	MA0800.1.EOMES
2	173842537	173842547	MA0802.1.TBR1
2	173842537	173842548	MA0688.1.TBX2
2	173842538	173842548	MA0690.1.TBX21
2	173842539	173842547	MA0807.1.TBX5
2	173842539	173842551	MA0783.1.PKNOX2
2	173842700	173842714	MA0080.4.SPI1
2	173842706	173842718	MA1125.1.ZNF384
2	173842707	173842719	MA1125.1.ZNF384
2	173842821	173842827	MA0056.1.MZF1
2	173842853	173842861	MA0614.1.Foxj2
2	173842857	173842870	MA1124.1.ZNF24
2	173850329	173850343	MA0638.1.CREB3
2	173850334	173850344	MA0670.1.NFIA
2	173850336	173850351	MA1155.1.ZSCAN4
2	173850339	173850350	MA0039.3.KLF4
2	173850351	173850369	MA0051.1.IRF2
2	173850355	173850369	MA0080.4.SPI1
2	173850443	173850456	MA0513.1.SMAD2::SMAD3::SMAD4
2	173850512	173850527	MA1147.1.NR4A2::RXRA
2	173850520	173850534	MA0463.1.Bcl6
2	173850534	173850545	MA0003.3.TFAP2A
2	173851122	173851139	MA0910.1.Hoxd8
2	173851128	173851136	MA0875.1.BARX1
2	173856958	173856967	MA0789.1.POU3F4
2	173873849	173873864	MA0497.1.MEF2C
2	173873852	173873861	MA0619.1.LIN54
2	173887080	173887093	MA1121.1.TEAD2
2	173887082	173887092	MA0090.2.TEAD1
2	173887083	173887091	MA0808.1.TEAD3
2	173894675	173894689	MA0835.1.BATF3
2	173894722	173894737	MA0258.2.ESR2
2	173898558	173898568	MA0057.1.MZF1(var.2)
2	173898607	173898615	MA0607.1.Bhlha15
2	173899996	173900010	MA0146.2.Zfx
2	173899997	173900012	MA0516.1.SP2
2	173900004	173900013	MA0597.1.THAP1
2	173900489	173900506	MA0752.1.ZNF410
2	173900606	173900627	MA0528.1.ZNF263
2	173901156	173901169	MA0884.1.DUXA
2	173901157	173901168	MA0468.1.DUX4
2	173901170	173901182	MA0911.1.Hoxa11
2	173901171	173901181	MA0913.1.Hoxd9
2	173901171	173901182	MA0651.1.HOXC11
2	173901188	173901199	MA0483.1.Gfi1b
2	173901190	173901200	MA0038.1.Gfi1
2	173901194	173901203	MA0619.1.LIN54
2	173903716	173903727	MA0479.1.FOXH1
2	173903717	173903723	MA0130.1.ZNF354C
2	173906957	173906972	MA0743.1.SCRT1
2	173906959	173906972	MA0744.1.SCRT2
2	173907014	173907028	MA0602.1.Arid5a
2	173907054	173907064	MA0913.1.Hoxd9
2	173907054	173907065	MA0899.1.HOXA10
2	173907055	173907064	MA0878.1.CDX1
2	173914178	173914194	MA0904.1.Hoxb5
2	173935470	173935481	MA0025.1.NFIL3
2	173936011	173936021	MA0753.1.ZNF740
2	173936039	173936053	MA0602.1.Arid5a
2	173936046	173936057	MA0845.1.FOXB1
2	173940441	173940455	MA1102.1.CTCFL
2	173940443	173940456	MA0813.1.TFAP2B(var.3)
2	173940480	173940486	MA0056.1.MZF1
2	173940528	173940539	MA0470.1.E2F4
2	173940559	173940567	MA0067.1.Pax2
2	173940567	173940581	MA0687.1.SPIC
2	173940750	173940765	MA0516.1.SP2
2	173940754	173940765	MA0079.3.SP1
2	173940755	173940765	MA0599.1.KLF5
2	173940755	173940770	MA0516.1.SP2
2	173940759	173940770	MA0079.3.SP1
2	173940759	173940774	MA0516.1.SP2
2	173940763	173940774	MA0079.3.SP1
2	173940764	173940774	MA0599.1.KLF5
2	173940838	173940848	MA0795.1.SMAD3
2	173941732	173941739	MA0847.1.FOXD2
2	173949850	173949860	MA0038.1.Gfi1
2	173954580	173954591	MA0478.1.FOSL2
2	173961885	173961893	MA0831.2.TFE3
2	173964420	173964434	MA0687.1.SPIC
2	173964420	173964441	MA1418.1.IRF3
2	173964421	173964435	MA0772.1.IRF7
2	173964421	173964436	MA0653.1.IRF9
2	173964927	173964941	MA0835.1.BATF3
2	173964931	173964939	MA0774.1.MEIS2
2	173966579	173966593	MA0679.1.ONECUT1
2	173966585	173966597	MA1125.1.ZNF384
2	173966586	173966598	MA1125.1.ZNF384
2	173966587	173966599	MA1125.1.ZNF384
2	173966593	173966610	MA0781.1.PAX9
2	173966595	173966609	MA0069.1.Pax6
2	173966602	173966615	MA1141.1.FOS::JUND
2	173966604	173966613	MA0655.1.JDP2
2	173966604	173966615	MA0490.1.JUNB
2	173966604	173966618	MA0489.1.JUN(var.2)
2	173966605	173966616	MA0462.1.BATF::JUN
2	173966804	173966817	MA1109.1.NEUROD1
2	173966812	173966829	MA0860.1.Rarg(var.2)
2	173966817	173966831	MA0679.1.ONECUT1
2	173966818	173966828	MA0755.1.CUX2
2	173966820	173966837	MA0115.1.NR1H2::RXRA
2	173966822	173966836	MA0512.2.Rxra
2	173966822	173966837	MA0484.1.HNF4G
2	173968414	173968429	MA0866.1.SOX21
2	173968416	173968426	MA0763.1.ETV3
2	173968416	173968430	MA0080.4.SPI1
2	173968425	173968439	MA0029.1.Mecom
2	173968778	173968790	MA0047.2.Foxa2
2	173968779	173968794	MA0148.3.FOXA1
2	173968977	173968987	MA0633.1.Twist2
2	173984348	173984359	MA0503.1.Nkx2-5(var.2)
2	173984457	173984469	MA1125.1.ZNF384
2	173984981	173984991	MA0595.1.SREBF1
2	173984992	173985007	MA0484.1.HNF4G
2	173985036	173985048	MA0070.1.PBX1
2	173985037	173985051	MA0679.1.ONECUT1
2	173985038	173985048	MA0755.1.CUX2
2	173985041	173985049	MA0611.1.Dux
2	173985052	173985061	MA0084.1.SRY
2	173998062	173998076	MA0518.1.Stat4
2	173998065	173998076	MA0137.3.STAT1
2	173998066	173998077	MA0519.1.Stat5a::Stat5b
2	173998670	173998680	MA0596.1.SREBF2
2	173998671	173998679	MA0801.1.MGA
2	174010322	174010331	MA0619.1.LIN54
2	174010360	174010370	MA1135.1.FOSB::JUNB
2	174010360	174010371	MA0490.1.JUNB
2	174010360	174010374	MA0489.1.JUN(var.2)
2	174010361	174010372	MA0462.1.BATF::JUN
2	174010363	174010375	MA0117.2.Mafb
2	174010364	174010375	MA0842.1.NRL
2	174010384	174010398	MA0758.1.E2F7
2	174010385	174010397	MA0865.1.E2F8
2	174010386	174010396	MA0753.1.ZNF740
2	174011587	174011597	MA0819.1.CLOCK
2	174011608	174011618	MA0913.1.Hoxd9
2	174011608	174011619	MA0899.1.HOXA10
2	174011609	174011615	MA0151.1.Arid3a
2	174011609	174011619	MA0893.1.GSX2
2	174011609	174011621	MA0052.3.MEF2A
2	174011610	174011618	MA0675.1.NKX6-2
2	174014448	174014456	MA0604.1.Atf1
2	174014468	174014474	MA0056.1.MZF1
2	174014487	174014498	MA0503.1.Nkx2-5(var.2)
2	174014642	174014655	MA0884.1.DUXA
2	174014654	174014669	MA0743.1.SCRT1
2	174014698	174014711	MA1124.1.ZNF24
2	174014698	174014714	MA0088.2.ZNF143
2	174014699	174014711	MA0070.1.PBX1
2	174016545	174016558	MA1124.1.ZNF24
2	174016546	174016559	MA0135.1.Lhx3
2	174016549	174016562	MA1124.1.ZNF24
2	174016699	174016710	MA0040.1.Foxq1
2	174028560	174028575	MA0497.1.MEF2C
2	174028613	174028627	MA0784.1.POU1F1
2	174028614	174028626	MA0787.1.POU3F2
2	174028614	174028627	MA0788.1.POU3F3
2	174028615	174028626	MA1115.1.POU5F1
2	174028616	174028625	MA0789.1.POU3F4
2	174030289	174030300	MA0462.1.BATF::JUN
2	174035959	174035969	MA0668.1.NEUROD2
2	174035959	174035970	MA0059.1.MAX::MYC
2	174035961	174035977	MA0864.1.E2F2
2	174035982	174035993	MA1120.1.SOX13
2	174049809	174049822	MA0507.1.POU2F2
2	174049826	174049844	MA0861.1.TP73
2	174059915	174059936	MA0050.2.IRF1
2	174059916	174059937	MA0050.2.IRF1
2	174059917	174059938	MA0050.2.IRF1
2	174059918	174059939	MA0050.2.IRF1
2	174059919	174059940	MA0050.2.IRF1
2	174059920	174059941	MA0050.2.IRF1
2	174059922	174059943	MA0050.2.IRF1
2	174059926	174059941	MA0517.1.STAT1::STAT2
2	174059965	174059979	MA0518.1.Stat4
2	174059968	174059979	MA0137.3.STAT1
2	174059969	174059980	MA0519.1.Stat5a::Stat5b
2	174061780	174061793	MA1123.1.TWIST1
2	174075036	174075048	MA0019.1.Ddit3::Cebpa
2	174075112	174075122	MA0514.1.Sox3
2	174075174	174075184	MA0838.1.CEBPG
2	174075185	174075200	MA0866.1.SOX21
2	174075191	174075208	MA0851.1.Foxj3
2	174075192	174075206	MA0852.2.FOXK1
2	174075193	174075205	MA0481.2.FOXP1
2	174075194	174075205	MA1103.1.FOXK2
2	174075194	174075206	MA0846.1.FOXC2
2	174075194	174075208	MA0030.1.FOXF2
2	174075195	174075203	MA0157.2.FOXO3
2	174075196	174075203	MA0033.2.FOXL1
2	174075197	174075208	MA0141.3.ESRRB
2	174075503	174075522	MA0139.1.CTCF
2	174075505	174075518	MA1109.1.NEUROD1
2	174075506	174075519	MA1100.1.ASCL1
2	174075604	174075614	MA0908.1.HOXD11
2	174075608	174075623	MA0866.1.SOX21
2	174075876	174075886	MA0670.1.NFIA
2	174075877	174075886	MA0671.1.NFIX
2	174077188	174077198	MA0648.1.GSC
2	174077189	174077197	MA0711.1.OTX1
2	174077189	174077198	MA0714.1.PITX3
2	174077203	174077209	MA0151.1.Arid3a
2	174077231	174077243	MA0047.2.Foxa2
2	174077232	174077247	MA0148.3.FOXA1
2	174077235	174077246	MA0480.1.Foxo1
2	174083910	174083922	MA0041.1.Foxd3
2	174083910	174083923	MA0788.1.POU3F3
2	174083911	174083922	MA0040.1.Foxq1
2	174091875	174091886	MA0442.2.SOX10
2	174098157	174098177	MA0073.1.RREB1
2	174098161	174098173	MA1125.1.ZNF384
2	174098163	174098180	MA0851.1.Foxj3
2	174098166	174098178	MA0846.1.FOXC2
2	174098176	174098187	MA0593.1.FOXP2
2	174098176	174098188	MA0846.1.FOXC2
2	174098178	174098190	MA1125.1.ZNF384
2	174098181	174098195	MA0772.1.IRF7
2	174098451	174098468	MA0860.1.Rarg(var.2)
2	174098460	174098468	MA0160.1.NR4A2
2	174101623	174101641	MA0149.1.EWSR1-FLI1
2	174101627	174101645	MA0149.1.EWSR1-FLI1
2	174101637	174101648	MA0442.2.SOX10
2	174103440	174103455	MA0504.1.NR2C2
2	174104543	174104564	MA0050.2.IRF1
2	174110316	174110326	MA0767.1.GCM2
2	174115210	174115222	MA0041.1.Foxd3
2	174115228	174115243	MA0108.2.TBP
2	174115229	174115240	MA0032.2.FOXC1
2	174115240	174115249	MA0597.1.THAP1
2	174115496	174115508	MA0660.1.MEF2B
2	174115499	174115514	MA0869.1.Sox11
2	174115501	174115512	MA0715.1.PROP1
2	174115503	174115513	MA0809.1.TEAD4
2	174115596	174115607	MA0035.3.Gata1
2	174115626	174115640	MA0029.1.Mecom
2	174115631	174115645	MA0029.1.Mecom
2	174115636	174115648	MA1125.1.ZNF384
2	174115637	174115649	MA1125.1.ZNF384
2	174125808	174125824	MA0088.2.ZNF143
2	174125809	174125820	MA0479.1.FOXH1
2	174125810	174125816	MA0130.1.ZNF354C
2	174129493	174129511	MA0620.2.MITF
2	174129495	174129511	MA0526.2.USF2
2	174129497	174129507	MA0871.1.TFEC
2	174129502	174129516	MA0863.1.MTF1
2	174129526	174129547	MA0050.2.IRF1
2	174129530	174129545	MA0517.1.STAT1::STAT2
2	174129532	174129553	MA0050.2.IRF1
2	174129534	174129545	MA0076.2.ELK4
2	174129630	174129645	MA0653.1.IRF9
2	174129829	174129839	MA0795.1.SMAD3
2	174129834	174129851	MA1114.1.PBX3
2	174129906	174129917	MA0111.1.Spz1
2	174130052	174130067	MA0501.1.MAF::NFE2
2	174130056	174130071	MA0150.2.Nfe2l2
2	174144068	174144083	MA0046.2.HNF1A
2	174144070	174144081	MA0713.1.PHOX2A
2	174144072	174144082	MA0838.1.CEBPG
2	174144207	174144214	MA0063.1.Nkx2-5
2	174144207	174144218	MA0713.1.PHOX2A
2	174144390	174144407	MA0898.1.Hmx3
2	174144394	174144404	MA0672.1.NKX2-3
2	174144395	174144403	MA0914.1.ISL2
2	174144395	174144404	MA0124.2.Nkx3-1
2	174144410	174144419	MA0673.1.NKX2-8
2	174144410	174144420	MA0672.1.NKX2-3
2	174145798	174145808	MA0595.1.SREBF1
2	174147055	174147066	MA0060.3.NFYA
2	174147056	174147064	MA0611.1.Dux
2	174147056	174147071	MA0502.1.NFYB
2	174147061	174147078	MA0851.1.Foxj3
2	174147065	174147076	MA0845.1.FOXB1
2	174150857	174150878	MA1418.1.IRF3
2	174150866	174150883	MA0631.1.Six3
2	174150875	174150886	MA1120.1.SOX13
2	174151052	174151062	MA0895.1.HMBOX1
2	174151302	174151313	MA1120.1.SOX13
2	174153408	174153421	MA0017.2.NR2F1
2	174153410	174153421	MA0141.3.ESRRB
2	174153410	174153425	MA0505.1.Nr5a2
2	174153410	174153427	MA0115.1.NR1H2::RXRA
2	174153411	174153419	MA0160.1.NR4A2
2	174153411	174153421	MA0643.1.Esrrg
2	174153411	174153422	MA0592.2.Esrra
2	174153411	174153429	MA1148.1.PPARA::RXRA
2	174153412	174153422	MA0071.1.RORA
2	174153412	174153426	MA0512.2.Rxra
2	174153438	174153449	MA0519.1.Stat5a::Stat5b
2	174153455	174153469	MA0852.2.FOXK1
2	174153457	174153468	MA1103.1.FOXK2
2	174153458	174153466	MA0614.1.Foxj2
2	174153459	174153466	MA0847.1.FOXD2
2	174153459	174153469	MA0650.1.HOXA13
2	174153519	174153540	MA0495.2.MAFF
2	174153520	174153539	MA0496.2.MAFK
2	174153521	174153535	MA1101.1.BACH2
2	174161027	174161033	MA0151.1.Arid3a
2	174161027	174161037	MA0893.1.GSX2
2	174161027	174161038	MA0621.1.mix-a
2	174161028	174161036	MA0675.1.NKX6-2
2	174161028	174161039	MA0601.1.Arid3b
2	174161179	174161190	MA0002.2.RUNX1
2	174161213	174161224	MA0842.1.NRL
2	174166905	174166917	MA1125.1.ZNF384
2	174166906	174166918	MA1125.1.ZNF384
2	174166963	174166980	MA0112.3.ESR1
2	174166966	174166987	MA0528.1.ZNF263
2	174167036	174167048	MA0821.1.HES5
2	174167065	174167080	MA0497.1.MEF2C
2	174167066	174167078	MA0660.1.MEF2B
2	174171747	174171763	MA1126.1.FOS::JUN(var.2)
2	174171752	174171762	MA0595.1.SREBF1
2	174171760	174171771	MA0035.3.Gata1
2	174171954	174171964	MA1132.1.JUN::JUNB
2	174199963	174199973	MA0763.1.ETV3
2	174218910	174218916	MA0056.1.MZF1
2	174218989	174219000	MA0002.2.RUNX1
2	174218993	174219005	MA0047.2.Foxa2
2	174218997	174219008	MA0480.1.Foxo1
2	174219322	174219333	MA0470.1.E2F4
2	174219323	174219335	MA0024.3.E2F1
2	174219344	174219357	MA0499.1.Myod1
2	174219345	174219356	MA0506.1.NRF1
2	174219346	174219359	MA1100.1.ASCL1
2	174219347	174219357	MA0048.2.NHLH1
2	174219745	174219757	MA0695.1.ZBTB7C
2	174220517	174220529	MA0747.1.SP8
2	174220538	174220548	MA1152.1.SOX15
2	174220540	174220549	MA0078.1.Sox17
2	174220554	174220569	MA0148.3.FOXA1
2	174220568	174220583	MA1147.1.NR4A2::RXRA
2	174220576	174220591	MA0527.1.ZBTB33
2	174220581	174220595	MA0162.3.EGR1
2	174220581	174220596	MA0732.1.EGR3
2	174220585	174220605	MA0073.1.RREB1
2	174220586	174220597	MA0746.1.SP3
2	174220595	174220613	MA0657.1.KLF13
2	174220597	174220612	MA0742.1.Klf12
2	174220597	174220614	MA0685.1.SP4
2	174220598	174220612	MA0740.1.KLF14
2	174220599	174220611	MA0747.1.SP8
2	174220599	174220612	MA1107.1.KLF9
2	174220600	174220611	MA0746.1.SP3
2	174220601	174220611	MA0599.1.KLF5
2	174220601	174220612	MA0493.1.Klf1
2	174222551	174222562	MA0503.1.Nkx2-5(var.2)
2	174222564	174222578	MA0832.1.Tcf21
2	174222566	174222578	MA0091.1.TAL1::TCF3
2	174222619	174222633	MA0518.1.Stat4
2	174222622	174222633	MA0137.3.STAT1
2	174222623	174222634	MA0519.1.Stat5a::Stat5b
2	174222625	174222641	MA0114.3.Hnf4a
2	174222633	174222644	MA1150.1.RORB
2	174222633	174222647	MA0072.1.RORA(var.2)
2	174222634	174222644	MA0071.1.RORA
2	174222634	174222646	MA1151.1.RORC
2	174222634	174222651	MA0858.1.Rarb(var.2)
2	174222743	174222756	MA0778.1.NFKB2
2	174222744	174222755	MA0111.1.Spz1
2	174223133	174223147	MA0029.1.Mecom
2	174223218	174223236	MA1148.1.PPARA::RXRA
2	174223219	174223234	MA0065.2.Pparg::Rxra
2	174223258	174223279	MA0050.2.IRF1
2	174223262	174223277	MA0517.1.STAT1::STAT2
2	174223264	174223285	MA0050.2.IRF1
2	174223353	174223361	MA0693.2.VDR
2	174223371	174223387	MA1126.1.FOS::JUN(var.2)
2	174223547	174223557	MA0879.1.Dlx1
2	174224099	174224110	MA0479.1.FOXH1
2	174224100	174224106	MA0130.1.ZNF354C
2	174224170	174224182	MA1134.1.FOS::JUNB
2	174224170	174224183	MA1137.1.FOSL1::JUNB
2	174224171	174224181	MA0099.3.FOS::JUN
2	174224171	174224182	MA0841.1.NFE2
2	174224171	174224183	MA1130.1.FOSL2::JUN
2	174224172	174224181	MA0655.1.JDP2
2	174224172	174224182	MA1135.1.FOSB::JUNB
2	174224172	174224183	MA0490.1.JUNB
2	174224172	174224186	MA0489.1.JUN(var.2)
2	174224285	174224297	MA1125.1.ZNF384
2	174224286	174224298	MA1125.1.ZNF384
2	174224308	174224318	MA1142.1.FOSL1::JUND
2	174224312	174224318	MA0089.1.MAFG::NFE2L1
2	174224328	174224336	MA0614.1.Foxj2
2	174224351	174224362	MA0593.1.FOXP2
2	174224527	174224543	MA0627.1.Pou2f3
2	174224528	174224542	MA0784.1.POU1F1
2	174224529	174224541	MA0787.1.POU3F2
2	174224529	174224542	MA0788.1.POU3F3
2	174224530	174224541	MA1115.1.POU5F1
2	174224530	174224542	MA0785.1.POU2F1
2	174224531	174224540	MA0789.1.POU3F4
2	174224564	174224572	MA0774.1.MEIS2
2	174229328	174229349	MA0050.2.IRF1
2	174229376	174229392	MA0791.1.POU4F3
2	174229378	174229392	MA0790.1.POU4F1
2	174229384	174229397	MA0507.1.POU2F2
2	174229391	174229412	MA0050.2.IRF1
2	174229392	174229402	MA0514.1.Sox3
2	174229458	174229464	MA0056.1.MZF1
2	174234986	174235000	MA0523.1.TCF7L2
2	174234988	174235003	MA0653.1.IRF9
2	174235149	174235164	MA0653.1.IRF9
2	174235150	174235168	MA0051.1.IRF2
2	174235155	174235169	MA0772.1.IRF7
2	174235155	174235170	MA0653.1.IRF9
2	174235184	174235195	MA1117.1.RELB
2	174235214	174235224	MA1140.1.JUNB(var.2)
2	174235455	174235467	MA1125.1.ZNF384
2	174235469	174235490	MA0495.2.MAFF
2	174235470	174235489	MA0496.2.MAFK
2	174238967	174238978	MA0686.1.SPDEF
2	174239067	174239081	MA0790.1.POU4F1
2	174239479	174239489	MA0100.3.MYB
2	174239683	174239694	MA1115.1.POU5F1
2	174240201	174240212	MA0479.1.FOXH1
2	174240202	174240208	MA0130.1.ZNF354C
2	174245335	174245347	MA0846.1.FOXC2
2	174245336	174245347	MA0032.2.FOXC1
2	174245403	174245424	MA0050.2.IRF1
2	174245404	174245414	MA0606.1.NFAT5
2	174245407	174245422	MA0517.1.STAT1::STAT2
2	174245436	174245442	MA0151.1.Arid3a
2	174245437	174245448	MA0467.1.Crx
2	174251996	174252007	MA0442.2.SOX10
2	174252059	174252070	MA0471.1.E2F6
2	174260911	174260921	MA0606.1.NFAT5
2	174260913	174260920	MA0152.1.NFATC2
2	174261514	174261525	MA0478.1.FOSL2
2	174261531	174261543	MA0481.2.FOXP1
2	174261532	174261544	MA0846.1.FOXC2
2	174261534	174261545	MA1115.1.POU5F1
2	174261631	174261642	MA0480.1.Foxo1
2	174265486	174265502	MA1119.1.SIX2
2	174265487	174265498	MA1118.1.SIX1
2	174265537	174265548	MA0471.1.E2F6
2	174267286	174267297	MA0059.1.MAX::MYC
2	174271760	174271774	MA0784.1.POU1F1
2	174271788	174271798	MA0913.1.Hoxd9
2	174271788	174271799	MA0899.1.HOXA10
2	174271789	174271798	MA0878.1.CDX1
2	174271789	174271800	MA0465.1.CDX2
2	174271798	174271809	MA0610.1.DMRT3
2	174273771	174273785	MA0679.1.ONECUT1
2	174273772	174273782	MA0780.1.PAX3
2	174273796	174273806	MA0755.1.CUX2
2	174275872	174275884	MA1125.1.ZNF384
2	174282083	174282096	MA0771.1.HSF4
2	174282113	174282121	MA0160.1.NR4A2
2	174293546	174293552	MA0089.1.MAFG::NFE2L1
2	174293561	174293574	MA1128.1.FOSL1::JUN
2	174293562	174293572	MA1143.1.FOSL1::JUND(var.2)
2	174293563	174293572	MA0655.1.JDP2
2	174293563	174293573	MA1135.1.FOSB::JUNB
2	174293567	174293573	MA0089.1.MAFG::NFE2L1
2	174293613	174293619	MA0056.1.MZF1
2	174300096	174300104	MA0885.1.Dlx2
2	174300162	174300178	MA1119.1.SIX2
2	174300163	174300174	MA1118.1.SIX1
2	174300164	174300170	MA0089.1.MAFG::NFE2L1
2	174300937	174300952	MA0497.1.MEF2C
2	174301374	174301389	MA0497.1.MEF2C
2	174301375	174301387	MA0660.1.MEF2B
2	174301408	174301423	MA0258.2.ESR2
2	174301448	174301462	MA0163.1.PLAG1
2	174306060	174306072	MA0041.1.Foxd3
2	174313431	174313441	MA0634.1.ALX3
2	174313431	174313442	MA0621.1.mix-a
2	174313432	174313440	MA0132.2.PDX1
2	174313469	174313478	MA0676.1.Nr2e1
2	174313471	174313492	MA1418.1.IRF3
2	174313472	174313487	MA0653.1.IRF9
2	174313520	174313529	MA0655.1.JDP2
2	174313547	174313558	MA0002.2.RUNX1
2	174313844	174313863	MA0494.1.Nr1h3::Rxra
2	174313854	174313865	MA0841.1.NFE2
2	174313855	174313864	MA0655.1.JDP2
2	174313883	174313897	MA0146.2.Zfx
2	174313903	174313919	MA0735.1.GLIS1
2	174313904	174313918	MA0737.1.GLIS3
2	174314045	174314060	MA0116.1.Znf423
2	174314097	174314116	MA0139.1.CTCF
2	174314098	174314112	MA1102.1.CTCFL
2	174314185	174314195	MA0508.2.PRDM1
2	174314201	174314214	MA0513.1.SMAD2::SMAD3::SMAD4
2	174320887	174320895	MA0807.1.TBX5
2	174320897	174320906	MA0671.1.NFIX
2	174320980	174320986	MA0130.1.ZNF354C
2	174322301	174322309	MA0774.1.MEIS2
2	174322304	174322310	MA0089.1.MAFG::NFE2L1
2	174322462	174322483	MA0050.2.IRF1
2	174322575	174322593	MA0149.1.EWSR1-FLI1
2	174339760	174339769	MA0739.1.Hic1
2	174339762	174339776	MA0119.1.NFIC::TLX1
2	174339764	174339774	MA0623.1.Neurog1
2	174339765	174339773	MA0607.1.Bhlha15
2	174339767	174339778	MA0845.1.FOXB1
2	174339772	174339782	MA0623.1.Neurog1
2	174339773	174339781	MA0607.1.Bhlha15
2	174344070	174344083	MA1104.1.GATA6
2	174344072	174344080	MA0037.3.GATA3
2	174349508	174349523	MA0497.1.MEF2C
2	174439182	174439195	MA1123.1.TWIST1
2	174439569	174439581	MA0787.1.POU3F2
2	174441054	174441064	MA0645.1.ETV6
2	174443685	174443696	MA1115.1.POU5F1
2	174458725	174458732	MA0087.1.Sox5
2	174458821	174458838	MA0854.1.Alx1
2	174458822	174458839	MA0874.1.Arx
2	174458823	174458839	MA0912.1.Hoxd3
2	174458824	174458834	MA0650.1.HOXA13
2	174458825	174458831	MA0151.1.Arid3a
2	174458825	174458835	MA0893.1.GSX2
2	174458826	174458834	MA0666.1.MSX1
2	174464475	174464487	MA0041.1.Foxd3
2	174474213	174474221	MA0774.1.MEIS2
2	174474214	174474227	MA0488.1.JUN
2	174474215	174474227	MA0117.2.Mafb
2	174474216	174474227	MA0842.1.NRL
2	174474250	174474267	MA0631.1.Six3
2	174474308	174474319	MA0137.3.STAT1
2	174474309	174474320	MA0519.1.Stat5a::Stat5b
2	174480693	174480708	MA0591.1.Bach1::Mafk
2	174482781	174482802	MA0528.1.ZNF263
2	174482801	174482811	MA0515.1.Sox6
2	174482803	174482811	MA0143.3.Sox2
2	174494528	174494543	MA1145.1.FOSL2::JUND(var.2)
2	174494529	174494543	MA0835.1.BATF3
2	174494530	174494542	MA1139.1.FOSL2::JUNB(var.2)
2	174494530	174494545	MA0492.1.JUND(var.2)
2	174494531	174494542	MA1127.1.FOSB::JUN
2	174494582	174494593	MA1110.1.NR1H4
2	174525821	174525827	MA0130.1.ZNF354C
2	174552534	174552551	MA0115.1.NR1H2::RXRA
2	174552587	174552600	MA0800.1.EOMES
2	174552587	174552603	MA0864.1.E2F2
2	174552589	174552599	MA0802.1.TBR1
2	174552589	174552600	MA0688.1.TBX2
2	174552590	174552600	MA0690.1.TBX21
2	174552591	174552599	MA0806.1.TBX4
2	174552597	174552609	MA1125.1.ZNF384
2	174552598	174552610	MA1125.1.ZNF384
2	174552599	174552611	MA1125.1.ZNF384
2	174552600	174552612	MA1125.1.ZNF384
2	174552600	174552615	MA0497.1.MEF2C
2	174552601	174552613	MA1125.1.ZNF384
2	174552602	174552614	MA1125.1.ZNF384
2	174552625	174552636	MA0503.1.Nkx2-5(var.2)
2	174562931	174562939	MA0605.1.Atf3
2	174562948	174562965	MA0629.1.Rhox11
2	174562951	174562966	MA0142.1.Pou5f1::Sox2
2	174563070	174563085	MA0142.1.Pou5f1::Sox2
2	174563074	174563087	MA0788.1.POU3F3
2	174573061	174573071	MA0648.1.GSC
2	174573062	174573070	MA0712.1.OTX2
2	174573062	174573071	MA0714.1.PITX3
2	174581356	174581370	MA1101.1.BACH2
2	174581358	174581370	MA1134.1.FOS::JUNB
2	174581358	174581371	MA1137.1.FOSL1::JUNB
2	174581359	174581369	MA0099.3.FOS::JUN
2	174581359	174581370	MA0841.1.NFE2
2	174581359	174581371	MA1130.1.FOSL2::JUN
2	174581360	174581369	MA0655.1.JDP2
2	174581360	174581370	MA1135.1.FOSB::JUNB
2	174581360	174581374	MA0489.1.JUN(var.2)
2	174581364	174581374	MA0596.1.SREBF2
2	174584601	174584611	MA0710.1.NOTO
2	174584601	174584617	MA0627.1.Pou2f3
2	174584602	174584616	MA0784.1.POU1F1
2	174584603	174584615	MA0787.1.POU3F2
2	174584603	174584616	MA0788.1.POU3F3
2	174584604	174584615	MA1115.1.POU5F1
2	174584604	174584616	MA0785.1.POU2F1
2	174584605	174584614	MA0789.1.POU3F4
2	174584844	174584855	MA0002.2.RUNX1
2	174604499	174604513	MA0687.1.SPIC
2	174604499	174604514	MA0150.2.Nfe2l2
2	174611704	174611714	MA0057.1.MZF1(var.2)
2	174611722	174611730	MA0807.1.TBX5
2	174632335	174632346	MA0468.1.DUX4
2	174632382	174632388	MA0130.1.ZNF354C
2	174640088	174640096	MA0719.1.RHOXF1
2	174640890	174640900	MA0595.1.SREBF1
2	174641377	174641393	MA0733.1.EGR4
2	174641378	174641393	MA0732.1.EGR3
2	174641378	174641396	MA0657.1.KLF13
2	174641379	174641391	MA0694.1.ZBTB7B
2	174641380	174641395	MA0742.1.Klf12
2	174641381	174641395	MA0740.1.KLF14
2	174641382	174641394	MA0747.1.SP8
2	174641382	174641395	MA1107.1.KLF9
2	174641383	174641394	MA0746.1.SP3
2	174644108	174644121	MA0507.1.POU2F2
2	174644110	174644122	MA0817.1.BHLHE23
2	174644111	174644121	MA0818.1.BHLHE22
2	174644137	174644147	MA0635.1.BARHL2
2	174644183	174644193	MA0670.1.NFIA
2	174644184	174644193	MA0671.1.NFIX
2	174644297	174644310	MA0698.1.ZBTB18
2	174644304	174644321	MA0860.1.Rarg(var.2)
2	174644305	174644322	MA0115.1.NR1H2::RXRA
2	174644306	174644321	MA0728.1.Nr2f6(var.2)
2	174644306	174644322	MA0857.1.Rarb
2	174644307	174644322	MA0768.1.LEF1
2	174644310	174644322	MA0769.1.Tcf7
2	174644310	174644323	MA0017.2.NR2F1
2	174644312	174644323	MA0141.3.ESRRB
2	174644313	174644321	MA0160.1.NR4A2
2	174644313	174644322	MA0676.1.Nr2e1
2	174644313	174644323	MA0643.1.Esrrg
2	174644313	174644324	MA0592.2.Esrra
2	174644314	174644324	MA0071.1.RORA
2	174644570	174644577	MA0081.1.SPIB
2	174646545	174646558	MA0884.1.DUXA
2	174646546	174646557	MA0468.1.DUX4
2	174666017	174666031	MA0523.1.TCF7L2
2	174666019	174666031	MA1421.1.TCF7L1
2	174666029	174666044	MA0116.1.Znf423
2	174666030	174666036	MA0056.1.MZF1
2	174668058	174668067	MA0676.1.Nr2e1
2	174670454	174670464	MA0754.1.CUX1
2	174670457	174670470	MA0884.1.DUXA
2	174670481	174670495	MA0852.2.FOXK1
2	174670483	174670494	MA1103.1.FOXK2
2	174670483	174670495	MA0846.1.FOXC2
2	174670484	174670495	MA0845.1.FOXB1
2	174670485	174670496	MA1115.1.POU5F1
2	174670486	174670495	MA0789.1.POU3F4
2	174671589	174671599	MA0092.1.Hand1::Tcf3
2	174671591	174671603	MA0091.1.TAL1::TCF3
2	174671591	174671609	MA0729.1.RARA
2	174671636	174671651	MA0497.1.MEF2C
2	174671654	174671665	MA0480.1.Foxo1
2	174671682	174671692	MA0099.3.FOS::JUN
2	174671682	174671693	MA0841.1.NFE2
2	174671683	174671692	MA0655.1.JDP2
2	174671683	174671693	MA1135.1.FOSB::JUNB
2	174675716	174675731	MA0142.1.Pou5f1::Sox2
2	174687278	174687291	MA1124.1.ZNF24
2	174687292	174687298	MA0130.1.ZNF354C
2	174687300	174687312	MA0794.1.PROX1
2	174687313	174687326	MA0884.1.DUXA
2	174687314	174687325	MA0468.1.DUX4
2	174704258	174704268	MA0809.1.TEAD4
2	174711887	174711899	MA0660.1.MEF2B
2	174711906	174711916	MA0670.1.NFIA
2	174723311	174723326	MA0520.1.Stat6
2	174723313	174723324	MA0519.1.Stat5a::Stat5b
2	174723341	174723352	MA0103.3.ZEB1
2	174723342	174723352	MA0824.1.ID4
2	174740789	174740801	MA0821.1.HES5
2	174740905	174740917	MA0047.2.Foxa2
2	174740906	174740921	MA0148.3.FOXA1
2	174740908	174740920	MA0041.1.Foxd3
2	174740908	174740921	MA1124.1.ZNF24
2	174740909	174740921	MA0047.2.Foxa2
2	174740910	174740925	MA0148.3.FOXA1
2	174740912	174740924	MA0041.1.Foxd3
2	174740912	174740925	MA1124.1.ZNF24
2	174740913	174740926	MA0135.1.Lhx3
2	174740916	174740929	MA1124.1.ZNF24
2	174744127	174744134	MA0087.1.Sox5
2	174744220	174744230	MA0891.1.GSC2
2	174744221	174744229	MA0712.1.OTX2
2	174744620	174744631	MA0471.1.E2F6
2	174744669	174744682	MA0884.1.DUXA
2	174744670	174744681	MA0715.1.PROP1
2	174745161	174745171	MA0891.1.GSC2
2	174745162	174745170	MA0712.1.OTX2
2	174745162	174745171	MA0714.1.PITX3
2	174745175	174745190	MA0520.1.Stat6
2	174745176	174745187	MA0144.2.STAT3
2	174745188	174745198	MA0763.1.ETV3
2	174745215	174745226	MA0845.1.FOXB1
2	174745597	174745609	MA0911.1.Hoxa11
2	174745598	174745608	MA0913.1.Hoxd9
2	174745599	174745605	MA0151.1.Arid3a
2	174745608	174745620	MA0095.2.YY1
2	174749233	174749243	MA0913.1.Hoxd9
2	174749233	174749244	MA0899.1.HOXA10
2	174749234	174749243	MA0878.1.CDX1
2	174749234	174749244	MA0707.1.MNX1
2	174749238	174749253	MA0142.1.Pou5f1::Sox2
2	174749262	174749272	MA0765.1.ETV5
2	174749279	174749289	MA0092.1.Hand1::Tcf3
2	174749336	174749346	MA0100.3.MYB
2	174749350	174749370	MA0066.1.PPARG
2	174749353	174749368	MA0258.2.ESR2
2	174749360	174749375	MA0743.1.SCRT1
2	174749362	174749375	MA0744.1.SCRT2
2	174756506	174756517	MA0762.1.ETV2
2	174756785	174756794	MA0084.1.SRY
2	174756944	174756957	MA0744.1.SCRT2
2	174757321	174757328	MA0087.1.Sox5
2	174757322	174757337	MA0870.1.Sox1
2	174757332	174757353	MA0050.2.IRF1
2	174757337	174757350	MA0507.1.POU2F2
2	174757401	174757413	MA0769.1.Tcf7
2	174757455	174757465	MA0802.1.TBR1
2	174757455	174757466	MA0688.1.TBX2
2	174757456	174757466	MA0690.1.TBX21
2	174757457	174757465	MA0807.1.TBX5
2	174757457	174757469	MA0783.1.PKNOX2
2	174757457	174757470	MA0698.1.ZBTB18
2	174757459	174757468	MA0745.1.SNAI2
2	174760895	174760906	MA0480.1.Foxo1
2	174760905	174760914	MA0619.1.LIN54
2	174763028	174763039	MA0610.1.DMRT3
2	174763063	174763073	MA0071.1.RORA
2	174763063	174763080	MA0858.1.Rarb(var.2)
2	174763328	174763339	MA1110.1.NR1H4
2	174763328	174763343	MA1147.1.NR4A2::RXRA
2	174763344	174763358	MA0146.2.Zfx
2	174763499	174763505	MA0056.1.MZF1
2	174763919	174763933	MA0687.1.SPIC
2	174763920	174763935	MA0653.1.IRF9
2	174763933	174763946	MA1137.1.FOSL1::JUNB
2	174763935	174763945	MA1132.1.JUN::JUNB
2	174763936	174763944	MA0604.1.Atf1
2	174763937	174763945	MA0605.1.Atf3
2	174763950	174763960	MA0706.1.MEOX2
2	174763954	174763963	MA0676.1.Nr2e1
2	174764077	174764094	MA0631.1.Six3
2	174764128	174764140	MA0821.1.HES5
2	174764189	174764200	MA0079.3.SP1
2	174764212	174764224	MA0019.1.Ddit3::Cebpa
2	174764385	174764396	MA0610.1.DMRT3
2	174764653	174764669	MA1119.1.SIX2
2	174764654	174764665	MA1118.1.SIX1
2	174764664	174764685	MA0050.2.IRF1
2	174764669	174764679	MA1152.1.SOX15
2	174764670	174764691	MA0050.2.IRF1
2	174764676	174764686	MA1152.1.SOX15
2	174764715	174764725	MA0827.1.OLIG3
2	174768439	174768450	MA0002.2.RUNX1
2	174768443	174768454	MA0482.1.Gata4
2	174768444	174768455	MA0035.3.Gata1
2	174768602	174768612	MA0099.3.FOS::JUN
2	174768602	174768613	MA0476.1.FOS
2	174768603	174768614	MA0490.1.JUNB
2	174768603	174768617	MA0489.1.JUN(var.2)
2	174768610	174768620	MA0670.1.NFIA
2	174768671	174768681	MA0670.1.NFIA
2	174768672	174768681	MA0671.1.NFIX
2	174768687	174768701	MA0463.1.Bcl6
2	174768688	174768703	MA0520.1.Stat6
2	174768711	174768725	MA0736.1.GLIS2
2	174768715	174768727	MA0694.1.ZBTB7B
2	174768965	174768976	MA0103.3.ZEB1
2	174768966	174768976	MA0820.1.FIGLA
2	174770597	174770606	MA0745.1.SNAI2
2	174770676	174770688	MA0019.1.Ddit3::Cebpa
2	174784326	174784336	MA0109.1.HLTF
2	174784363	174784376	MA0135.1.Lhx3
2	174784368	174784374	MA0151.1.Arid3a
2	174784375	174784384	MA0078.1.Sox17
2	174784395	174784406	MA0002.2.RUNX1
2	174784540	174784548	MA0693.2.VDR
2	174789840	174789852	MA0018.3.CREB1
2	174789842	174789859	MA0860.1.Rarg(var.2)
2	174789846	174789856	MA0829.1.Srebf1(var.2)
2	174790165	174790174	MA0619.1.LIN54
2	174790647	174790658	MA0040.1.Foxq1
2	174790657	174790667	MA0508.2.PRDM1
2	174790817	174790826	MA0619.1.LIN54
2	174790915	174790925	MA0795.1.SMAD3
2	174791773	174791791	MA0620.2.MITF
2	174791775	174791791	MA0526.2.USF2
2	174791776	174791787	MA0093.2.USF1
2	174791777	174791785	MA0831.2.TFE3
2	174791777	174791787	MA0692.1.TFEB
2	174791902	174791920	MA0729.1.RARA
2	174791904	174791917	MA0884.1.DUXA
2	174793230	174793251	MA0050.2.IRF1
2	174793267	174793278	MA0468.1.DUX4
2	174794328	174794339	MA0102.3.CEBPA
2	174794329	174794339	MA0838.1.CEBPG
2	174794357	174794368	MA1117.1.RELB
2	174799707	174799719	MA0047.2.Foxa2
2	174799708	174799721	MA0507.1.POU2F2
2	174799708	174799723	MA0148.3.FOXA1
2	174799778	174799786	MA0125.1.Nobox
2	174799778	174799788	MA0877.1.Barhl1
2	174799780	174799787	MA0063.1.Nkx2-5
2	174800354	174800368	MA0080.4.SPI1
2	174800355	174800370	MA0108.2.TBP
2	174800355	174800376	MA0528.1.ZNF263
2	174800388	174800405	MA0860.1.Rarg(var.2)
2	174800917	174800929	MA1125.1.ZNF384
2	174800918	174800930	MA1125.1.ZNF384
2	174800924	174800939	MA0497.1.MEF2C
2	174800925	174800937	MA0660.1.MEF2B
2	174801704	174801716	MA0846.1.FOXC2
2	174801704	174801718	MA0679.1.ONECUT1
2	174801705	174801715	MA0755.1.CUX2
2	174801705	174801716	MA0845.1.FOXB1
2	174801708	174801721	MA0485.1.Hoxc9
2	174801709	174801720	MA0594.1.Hoxa9
2	174801712	174801722	MA0913.1.Hoxd9
2	174801742	174801750	MA0614.1.Foxj2
2	174801743	174801754	MA0479.1.FOXH1
2	174801744	174801754	MA0706.1.MEOX2
2	174802107	174802118	MA0040.1.Foxq1
2	174802696	174802705	MA0676.1.Nr2e1
2	174802715	174802721	MA0151.1.Arid3a
2	174802944	174802958	MA0146.2.Zfx
2	174802957	174802963	MA0130.1.ZNF354C
2	174804767	174804779	MA1125.1.ZNF384
2	174804768	174804780	MA1125.1.ZNF384
2	174804769	174804781	MA1125.1.ZNF384
2	174804776	174804788	MA1125.1.ZNF384
2	174804872	174804882	MA0648.1.GSC
2	174804873	174804881	MA0719.1.RHOXF1
2	174804873	174804882	MA0714.1.PITX3
2	174805023	174805034	MA0462.1.BATF::JUN
2	174805688	174805705	MA0858.1.Rarb(var.2)
2	174805688	174805706	MA1149.1.RARA::RXRG
2	174805705	174805719	MA0852.2.FOXK1
2	174805707	174805718	MA0593.1.FOXP2
2	174805707	174805719	MA0846.1.FOXC2
2	174805708	174805719	MA0032.2.FOXC1
2	174805853	174805874	MA0050.2.IRF1
2	174805854	174805875	MA0050.2.IRF1
2	174805894	174805905	MA0467.1.Crx
2	174805904	174805918	MA0855.1.RXRB
2	174806108	174806114	MA0130.1.ZNF354C
2	174806632	174806643	MA0002.2.RUNX1
2	174806660	174806671	MA1120.1.SOX13
2	174807211	174807219	MA0693.2.VDR
2	174807236	174807247	MA0161.2.NFIC
2	174807275	174807282	MA0152.1.NFATC2
2	174807288	174807299	MA1150.1.RORB
2	174807288	174807302	MA0072.1.RORA(var.2)
2	174807289	174807299	MA0071.1.RORA
2	174807289	174807301	MA1151.1.RORC
2	174808434	174808445	MA0594.1.Hoxa9
2	174808943	174808951	MA0831.2.TFE3
2	174808943	174808953	MA0692.1.TFEB
2	174808989	174809000	MA0841.1.NFE2
2	174809315	174809332	MA0727.1.NR3C2
2	174810197	174810207	MA0514.1.Sox3
2	174810514	174810531	MA1154.1.ZNF282
2	174810515	174810530	MA0497.1.MEF2C
2	174810515	174810532	MA0752.1.ZNF410
2	174810528	174810545	MA0752.1.ZNF410
2	174810536	174810548	MA0840.1.Creb5
2	174810537	174810548	MA1127.1.FOSB::JUN
2	174810547	174810562	MA0142.1.Pou5f1::Sox2
2	174811851	174811859	MA0693.2.VDR
2	174811865	174811879	MA0784.1.POU1F1
2	174812814	174812825	MA0593.1.FOXP2
2	174812977	174812987	MA0057.1.MZF1(var.2)
2	174812999	174813010	MA0480.1.Foxo1
2	174813008	174813024	MA0683.1.POU4F2
2	174813010	174813024	MA0790.1.POU4F1
2	174813014	174813027	MA0771.1.HSF4
2	174813018	174813028	MA0092.1.Hand1::Tcf3
2	174813108	174813121	MA1137.1.FOSL1::JUNB
2	174813109	174813119	MA0099.3.FOS::JUN
2	174813109	174813120	MA0841.1.NFE2
2	174813109	174813121	MA1130.1.FOSL2::JUN
2	174813110	174813119	MA0655.1.JDP2
2	174813110	174813120	MA1135.1.FOSB::JUNB
2	174813110	174813121	MA0490.1.JUNB
2	174813110	174813124	MA0489.1.JUN(var.2)
2	174813119	174813130	MA0442.2.SOX10
2	174813155	174813169	MA0784.1.POU1F1
2	174813156	174813168	MA0787.1.POU3F2
2	174813156	174813169	MA0788.1.POU3F3
2	174813157	174813169	MA0785.1.POU2F1
2	174813158	174813167	MA0789.1.POU3F4
2	174816312	174816322	MA0678.1.OLIG2
2	174816437	174816447	MA0665.1.MSC
2	174816470	174816481	MA0479.1.FOXH1
2	174816493	174816509	MA0868.1.SOX8
2	174816505	174816516	MA0060.3.NFYA
2	174816539	174816556	MA0779.1.PAX1
2	174816590	174816605	MA1147.1.NR4A2::RXRA
2	174819657	174819672	MA0520.1.Stat6
2	174819659	174819674	MA0866.1.SOX21
2	174821229	174821241	MA0769.1.Tcf7
2	174821256	174821277	MA0050.2.IRF1
2	174821262	174821272	MA1152.1.SOX15
2	174821316	174821331	MA0517.1.STAT1::STAT2
2	174821341	174821351	MA1143.1.FOSL1::JUND(var.2)
2	174821341	174821352	MA1127.1.FOSB::JUN
2	174821342	174821352	MA1132.1.JUN::JUNB
2	174821532	174821547	MA1147.1.NR4A2::RXRA
2	174821538	174821555	MA0115.1.NR1H2::RXRA
2	174821540	174821554	MA0677.1.Nr2f6
2	174821545	174821563	MA0620.2.MITF
2	174821547	174821563	MA0526.2.USF2
2	174821548	174821559	MA0093.2.USF1
2	174821759	174821769	MA0100.3.MYB
2	174822081	174822099	MA0620.2.MITF
2	174822084	174822095	MA0093.2.USF1
2	174822085	174822095	MA0692.1.TFEB
2	174822371	174822380	MA0084.1.SRY
2	174822375	174822391	MA0114.3.Hnf4a
2	174822395	174822408	MA1124.1.ZNF24
2	174822410	174822420	MA0109.1.HLTF
2	174823774	174823786	MA0846.1.FOXC2
2	174823775	174823786	MA0845.1.FOXB1
2	174824307	174824316	MA0738.1.HIC2
2	174824319	174824332	MA1123.1.TWIST1
2	174824598	174824614	MA0683.1.POU4F2
2	174824996	174825011	MA0517.1.STAT1::STAT2
2	174824998	174825019	MA0050.2.IRF1
2	174824999	174825009	MA0625.1.NFATC3
2	174825015	174825025	MA0802.1.TBR1
2	174825015	174825026	MA0688.1.TBX2
2	174825016	174825026	MA0690.1.TBX21
2	174825017	174825025	MA0801.1.MGA
2	174825700	174825721	MA0050.2.IRF1
2	174825703	174825715	MA0041.1.Foxd3
2	174825706	174825727	MA0050.2.IRF1
2	174825716	174825731	MA0517.1.STAT1::STAT2
2	174825817	174825825	MA0143.3.Sox2
2	174825942	174825952	MA0905.1.HOXC10
2	174825942	174825953	MA0873.1.HOXD12
2	174825943	174825952	MA0878.1.CDX1
2	174825943	174825954	MA0465.1.CDX2
2	174826649	174826659	MA0109.1.HLTF
2	174826947	174826968	MA0528.1.ZNF263
2	174826950	174826971	MA0528.1.ZNF263
2	174826951	174826969	MA0149.1.EWSR1-FLI1
2	174826955	174826973	MA0149.1.EWSR1-FLI1
2	174826958	174826979	MA0528.1.ZNF263
2	174826959	174826977	MA0149.1.EWSR1-FLI1
2	174826959	174826980	MA0528.1.ZNF263
2	174826962	174826983	MA0528.1.ZNF263
2	174826966	174826976	MA0057.1.MZF1(var.2)
2	174826974	174826987	MA1109.1.NEUROD1
2	174826975	174826988	MA1123.1.TWIST1
2	174828181	174828193	MA0794.1.PROX1
2	174828215	174828227	MA0095.2.YY1
2	174828548	174828559	MA0748.1.YY2
2	174828617	174828632	MA0742.1.Klf12
2	174828618	174828632	MA0740.1.KLF14
2	174828619	174828631	MA0747.1.SP8
2	174828620	174828631	MA0741.1.KLF16
2	174828684	174828695	MA0076.2.ELK4
2	174828700	174828711	MA1122.1.TFDP1
2	174828719	174828730	MA0506.1.NRF1
2	174828745	174828766	MA0528.1.ZNF263
2	174829384	174829399	MA0065.2.Pparg::Rxra
2	174829389	174829399	MA0057.1.MZF1(var.2)
2	174829390	174829411	MA0528.1.ZNF263
2	174829391	174829412	MA0528.1.ZNF263
2	174829925	174829936	MA1122.1.TFDP1
2	174829931	174829943	MA0155.1.INSM1
2	174829939	174829949	MA0633.1.Twist2
2	174830044	174830056	MA0865.1.E2F8
2	174830312	174830323	MA0471.1.E2F6
2	174830433	174830448	MA0065.2.Pparg::Rxra
2	174830487	174830501	MA0163.1.PLAG1
2	174830488	174830494	MA0056.1.MZF1
2	174831672	174831681	MA0673.1.NKX2-8
2	174831672	174831682	MA0672.1.NKX2-3
2	174831673	174831681	MA0914.1.ISL2
2	174831673	174831682	MA0124.2.Nkx3-1
2	174831676	174831686	MA0624.1.NFATC1
2	174831678	174831685	MA0152.1.NFATC2
2	174831814	174831827	MA0499.1.Myod1
2	174831828	174831837	MA0122.2.NKX3-2
2	174832107	174832119	MA1125.1.ZNF384
2	174832127	174832138	MA0746.1.SP3
2	174832128	174832138	MA0599.1.KLF5
2	174832216	174832226	MA0802.1.TBR1
2	174832217	174832227	MA0690.1.TBX21
2	174832218	174832226	MA0807.1.TBX5
2	174832218	174832230	MA0783.1.PKNOX2
2	174832220	174832229	MA0745.1.SNAI2
2	174832505	174832519	MA0523.1.TCF7L2
2	174832532	174832542	MA0633.1.Twist2
2	174832533	174832541	MA0607.1.Bhlha15
2	174836154	174836168	MA0163.1.PLAG1
2	174836204	174836216	MA0095.2.YY1
2	174836237	174836244	MA0081.1.SPIB
2	174836248	174836262	MA0652.1.IRF8
2	174836406	174836417	MA0471.1.E2F6
2	174836408	174836423	MA0065.2.Pparg::Rxra
2	174836746	174836755	MA0738.1.HIC2
2	174839359	174839374	MA0497.1.MEF2C
2	174839360	174839372	MA0773.1.MEF2D
2	174839361	174839375	MA0784.1.POU1F1
2	174839362	174839374	MA0786.1.POU3F1
2	174839362	174839375	MA0788.1.POU3F3
2	174839363	174839375	MA0785.1.POU2F1
2	174839398	174839416	MA0149.1.EWSR1-FLI1
2	174839398	174839419	MA0528.1.ZNF263
2	174839399	174839417	MA0149.1.EWSR1-FLI1
2	174839402	174839420	MA0149.1.EWSR1-FLI1
2	174839403	174839421	MA0149.1.EWSR1-FLI1
2	174839409	174839423	MA0687.1.SPIC
2	174839414	174839426	MA1125.1.ZNF384
2	174839415	174839427	MA1125.1.ZNF384
2	174839416	174839428	MA1125.1.ZNF384
2	174842879	174842888	MA0878.1.CDX1
2	174842879	174842890	MA0465.1.CDX2
2	174843336	174843348	MA1134.1.FOS::JUNB
2	174843336	174843349	MA1141.1.FOS::JUND
2	174843341	174843354	MA0499.1.Myod1
2	174843344	174843354	MA0830.1.TCF4
2	174843421	174843432	MA0483.1.Gfi1b
2	174843474	174843484	MA0913.1.Hoxd9
2	174843525	174843535	MA0895.1.HMBOX1
2	174843553	174843564	MA0035.3.Gata1
2	174843593	174843606	MA1121.1.TEAD2
2	174843594	174843605	MA0479.1.FOXH1
2	174843595	174843605	MA0090.2.TEAD1
2	174843596	174843604	MA0808.1.TEAD3
2	174847102	174847117	MA0768.1.LEF1
2	174847103	174847117	MA0523.1.TCF7L2
2	174847105	174847117	MA0769.1.Tcf7
2	174847123	174847132	MA0655.1.JDP2
2	174848754	174848764	MA0643.1.Esrrg
2	174848769	174848780	MA0442.2.SOX10
2	174848887	174848904	MA1114.1.PBX3
2	174848891	174848903	MA1134.1.FOS::JUNB
2	174848891	174848904	MA1141.1.FOS::JUND
2	174848892	174848902	MA0099.3.FOS::JUN
2	174848892	174848903	MA0841.1.NFE2
2	174848892	174848904	MA1130.1.FOSL2::JUN
2	174848893	174848902	MA0655.1.JDP2
2	174848893	174848903	MA1135.1.FOSB::JUNB
2	174848893	174848904	MA0490.1.JUNB
2	174848893	174848907	MA0489.1.JUN(var.2)
2	174861240	174861255	MA0743.1.SCRT1
2	174861242	174861255	MA0744.1.SCRT2
2	174861286	174861298	MA0041.1.Foxd3
2	174861297	174861307	MA0667.1.MYF6
2	174861320	174861331	MA0480.1.Foxo1
2	174861321	174861336	MA0517.1.STAT1::STAT2
2	174861420	174861432	MA0041.1.Foxd3
2	174861424	174861431	MA0087.1.Sox5
2	174868297	174868311	MA0509.1.Rfx1
2	174868315	174868328	MA0513.1.SMAD2::SMAD3::SMAD4
2	174869834	174869847	MA1121.1.TEAD2
2	174869836	174869846	MA0090.2.TEAD1
2	174869837	174869852	MA0484.1.HNF4G
2	174870173	174870184	MA0476.1.FOS
2	174870173	174870185	MA1130.1.FOSL2::JUN
2	174870197	174870206	MA0124.2.Nkx3-1
2	174870886	174870901	MA1145.1.FOSL2::JUND(var.2)
2	174876103	174876117	MA0852.2.FOXK1
2	174876104	174876116	MA0481.2.FOXP1
2	174876105	174876116	MA1103.1.FOXK2
2	174876105	174876119	MA0030.1.FOXF2
2	174876106	174876114	MA0614.1.Foxj2
2	174876106	174876117	MA0845.1.FOXB1
2	174876107	174876114	MA0033.2.FOXL1
2	174876111	174876121	MA0763.1.ETV3
2	174876111	174876123	MA0598.2.EHF
2	174876111	174876125	MA0080.4.SPI1
2	174876111	174876126	MA1419.1.IRF4
2	174876112	174876126	MA0652.1.IRF8
2	174876112	174876127	MA0653.1.IRF9
2	174876158	174876175	MA0631.1.Six3
2	174876161	174876172	MA0610.1.DMRT3
2	174876170	174876180	MA0913.1.Hoxd9
2	174876170	174876181	MA0899.1.HOXA10
2	174876171	174876180	MA0878.1.CDX1
2	174876171	174876182	MA0465.1.CDX2
2	174876264	174876277	MA0771.1.HSF4
2	174876265	174876279	MA0463.1.Bcl6
2	174876267	174876278	MA0137.3.STAT1
2	174877357	174877370	MA0800.1.EOMES
2	174877359	174877369	MA0802.1.TBR1
2	174877359	174877370	MA0688.1.TBX2
2	174877360	174877370	MA0690.1.TBX21
2	174877361	174877369	MA0807.1.TBX5
2	174877425	174877436	MA0002.2.RUNX1
2	174877472	174877484	MA0695.1.ZBTB7C
2	174877489	174877504	MA0591.1.Bach1::Mafk
2	174877490	174877502	MA1134.1.FOS::JUNB
2	174877490	174877503	MA1141.1.FOS::JUND
2	174877490	174877505	MA0150.2.Nfe2l2
2	174877491	174877501	MA0099.3.FOS::JUN
2	174877491	174877502	MA0841.1.NFE2
2	174877491	174877503	MA1130.1.FOSL2::JUN
2	174877492	174877501	MA0655.1.JDP2
2	174877492	174877502	MA1135.1.FOSB::JUNB
2	174877492	174877503	MA0490.1.JUNB
2	174877492	174877506	MA0489.1.JUN(var.2)
2	174877577	174877589	MA0014.3.PAX5
2	174877614	174877625	MA0470.1.E2F4
2	174877678	174877688	MA0028.2.ELK1
2	174877678	174877689	MA0762.1.ETV2
2	174877700	174877711	MA0003.3.TFAP2A
2	174877984	174878005	MA1418.1.IRF3
2	174877992	174878013	MA0528.1.ZNF263
2	174877995	174878016	MA0528.1.ZNF263
2	174878001	174878022	MA0528.1.ZNF263
2	174878638	174878649	MA0646.1.GCM1
2	174878725	174878741	MA0912.1.Hoxd3
2	174879529	174879539	MA0707.1.MNX1
2	174879530	174879538	MA0723.1.VAX2
2	174879530	174879540	MA0793.1.POU6F2
2	174879591	174879600	MA0673.1.NKX2-8
2	174879591	174879601	MA0672.1.NKX2-3
2	174879606	174879616	MA0092.1.Hand1::Tcf3
2	174879612	174879622	MA0514.1.Sox3
2	174879614	174879622	MA0143.3.Sox2
2	174879794	174879804	MA0871.1.TFEC
2	174879801	174879810	MA0619.1.LIN54
2	174879827	174879838	MA0841.1.NFE2
2	174881085	174881106	MA0528.1.ZNF263
2	174887637	174887652	MA0768.1.LEF1
2	174887638	174887652	MA0523.1.TCF7L2
2	174887639	174887650	MA0442.2.SOX10
2	174887643	174887651	MA0614.1.Foxj2
2	174888990	174889005	MA0517.1.STAT1::STAT2
2	174888999	174889011	MA1134.1.FOS::JUNB
2	174888999	174889012	MA1141.1.FOS::JUND
2	174889000	174889010	MA0099.3.FOS::JUN
2	174889000	174889011	MA0841.1.NFE2
2	174889000	174889012	MA1130.1.FOSL2::JUN
2	174889001	174889010	MA0655.1.JDP2
2	174889001	174889011	MA1135.1.FOSB::JUNB
2	174889001	174889012	MA0490.1.JUNB
2	174889001	174889015	MA0489.1.JUN(var.2)
2	174889032	174889046	MA0080.4.SPI1
2	174889063	174889074	MA0483.1.Gfi1b
2	174889065	174889075	MA0038.1.Gfi1
2	174889079	174889091	MA0769.1.Tcf7
2	174890874	174890888	MA0146.2.Zfx
2	174890875	174890887	MA0155.1.INSM1
2	174900864	174900874	MA0508.2.PRDM1
2	174900881	174900895	MA0784.1.POU1F1
2	174900882	174900894	MA0787.1.POU3F2
2	174900884	174900898	MA0772.1.IRF7
2	174900888	174900901	MA0640.1.ELF3
2	174900889	174900900	MA0136.2.ELF5
2	174900889	174900901	MA0598.2.EHF
2	174900906	174900912	MA0130.1.ZNF354C
2	174901606	174901619	MA0499.1.Myod1
2	174901609	174901619	MA0824.1.ID4
2	174901617	174901638	MA0528.1.ZNF263
2	174901620	174901641	MA0528.1.ZNF263
2	174901624	174901638	MA0030.1.FOXF2
2	174901659	174901673	MA0463.1.Bcl6
2	174902036	174902046	MA0665.1.MSC
2	174902042	174902056	MA0758.1.E2F7
2	174902043	174902055	MA0865.1.E2F8
2	174902072	174902081	MA0597.1.THAP1
2	174902092	174902102	MA0092.1.Hand1::Tcf3
2	174902093	174902105	MA0783.1.PKNOX2
2	174902094	174902104	MA0669.1.NEUROG2
2	174902094	174902106	MA0091.1.TAL1::TCF3
2	174902901	174902915	MA0523.1.TCF7L2
2	174902908	174902919	MA0610.1.DMRT3
2	174904704	174904711	MA0081.1.SPIB
2	174904713	174904721	MA0125.1.Nobox
2	174904713	174904723	MA0877.1.Barhl1
2	174904714	174904722	MA0618.1.LBX1
2	174904715	174904722	MA0063.1.Nkx2-5
2	174904733	174904744	MA0762.1.ETV2
2	174904749	174904760	MA0480.1.Foxo1
2	174904751	174904761	MA1152.1.SOX15
2	174910008	174910020	MA0647.1.GRHL1
2	174910009	174910019	MA0145.3.TFCP2
2	174910018	174910035	MA0731.1.BCL6B
2	174910020	174910035	MA0520.1.Stat6
2	174916451	174916470	MA0494.1.Nr1h3::Rxra
2	174916457	174916469	MA0155.1.INSM1
2	174916654	174916665	MA0845.1.FOXB1
2	174916684	174916695	MA0842.1.NRL
2	174918827	174918842	MA0501.1.MAF::NFE2
2	174918829	174918843	MA1101.1.BACH2
2	174918831	174918846	MA0150.2.Nfe2l2
2	174918832	174918843	MA0491.1.JUND
2	174924677	174924691	MA0146.2.Zfx
2	174924681	174924700	MA0494.1.Nr1h3::Rxra
2	174924693	174924708	MA1147.1.NR4A2::RXRA
2	174924735	174924750	MA0743.1.SCRT1
2	174936697	174936708	MA0503.1.Nkx2-5(var.2)
2	174943896	174943906	MA0100.3.MYB
2	174954004	174954016	MA1134.1.FOS::JUNB
2	174954004	174954017	MA1141.1.FOS::JUND
2	174954005	174954015	MA0099.3.FOS::JUN
2	174954005	174954017	MA1130.1.FOSL2::JUN
2	174954006	174954016	MA1138.1.FOSL2::JUNB
2	174954009	174954025	MA0627.1.Pou2f3
2	174954010	174954024	MA0784.1.POU1F1
2	174954012	174954023	MA1115.1.POU5F1
2	174954037	174954055	MA0729.1.RARA
2	174959563	174959578	MA0497.1.MEF2C
2	174959569	174959584	MA0497.1.MEF2C
2	174959570	174959581	MA0593.1.FOXP2
2	174959574	174959584	MA0650.1.HOXA13
2	174959575	174959584	MA0878.1.CDX1
2	174959607	174959616	MA0122.2.NKX3-2
2	174959652	174959666	MA0784.1.POU1F1
2	174959653	174959665	MA0787.1.POU3F2
2	174959653	174959666	MA0788.1.POU3F3
2	174959654	174959666	MA0785.1.POU2F1
2	174959655	174959664	MA0789.1.POU3F4
2	174965699	174965710	MA0111.1.Spz1
2	174973251	174973261	MA0628.1.POU6F1
2	174983094	174983103	MA0084.1.SRY
2	174983098	174983114	MA0791.1.POU4F3
2	174983100	174983114	MA0790.1.POU4F1
2	174985295	174985305	MA1132.1.JUN::JUNB
2	174985296	174985307	MA0462.1.BATF::JUN
2	174985312	174985328	MA0791.1.POU4F3
2	174985313	174985325	MA1134.1.FOS::JUNB
2	174985313	174985326	MA1141.1.FOS::JUND
2	174985314	174985324	MA0099.3.FOS::JUN
2	174985314	174985325	MA0476.1.FOS
2	174985314	174985326	MA1130.1.FOSL2::JUN
2	174985314	174985328	MA0790.1.POU4F1
2	174985315	174985324	MA0655.1.JDP2
2	174985353	174985364	MA1115.1.POU5F1
2	174985354	174985369	MA0142.1.Pou5f1::Sox2
2	174985367	174985379	MA0047.2.Foxa2
2	174985368	174985383	MA0148.3.FOXA1
2	174992310	174992325	MA0869.1.Sox11
2	174992310	174992326	MA0867.1.SOX4
2	174992320	174992337	MA0727.1.NR3C2
2	174992329	174992343	MA0080.4.SPI1
2	175012247	175012262	MA0517.1.STAT1::STAT2
2	175012417	175012427	MA0900.1.HOXA2
2	175022902	175022921	MA0139.1.CTCF
2	175022909	175022919	MA0820.1.FIGLA
2	175022909	175022921	MA0091.1.TAL1::TCF3
2	175023826	175023835	MA0676.1.Nr2e1
2	175023860	175023871	MA0040.1.Foxq1
2	175028909	175028919	MA0894.1.HESX1
2	175028910	175028918	MA0630.1.SHOX
2	175028911	175028918	MA0063.1.Nkx2-5
2	175028923	175028938	MA0520.1.Stat6
2	175037761	175037771	MA0816.1.Ascl2
2	175037778	175037788	MA0098.3.ETS1
2	175037778	175037789	MA0762.1.ETV2
2	175037820	175037837	MA0851.1.Foxj3
2	175037821	175037835	MA0852.2.FOXK1
2	175037822	175037834	MA0481.2.FOXP1
2	175037823	175037834	MA1103.1.FOXK2
2	175037823	175037835	MA0846.1.FOXC2
2	175037824	175037832	MA0614.1.Foxj2
2	175037824	175037835	MA0032.2.FOXC1
2	175037825	175037832	MA0847.1.FOXD2
2	175037933	175037944	MA0482.1.Gata4
2	175037934	175037945	MA0035.3.Gata1
2	175041867	175041883	MA0510.2.RFX5
2	175047748	175047757	MA0673.1.NKX2-8
2	175047748	175047758	MA0672.1.NKX2-3
2	175047749	175047757	MA0914.1.ISL2
2	175047749	175047758	MA0124.2.Nkx3-1
2	175047780	175047792	MA1125.1.ZNF384
2	175047781	175047793	MA1125.1.ZNF384
2	175047782	175047794	MA1125.1.ZNF384
2	175047783	175047795	MA1125.1.ZNF384
2	175069129	175069144	MA0517.1.STAT1::STAT2
2	175069131	175069152	MA0050.2.IRF1
2	175069143	175069152	MA0619.1.LIN54
2	175075423	175075436	MA0884.1.DUXA
2	175075444	175075453	MA0739.1.Hic1
2	175084592	175084602	MA0690.1.TBX21
2	175084593	175084601	MA0807.1.TBX5
2	175084593	175084605	MA0783.1.PKNOX2
2	175084595	175084604	MA0745.1.SNAI2
2	175084623	175084641	MA0657.1.KLF13
2	175084627	175084636	MA0739.1.Hic1
2	175091906	175091914	MA0808.1.TEAD3
2	175091935	175091947	MA0524.2.TFAP2C
2	175091936	175091947	MA0003.3.TFAP2A
2	175091964	175091979	MA0497.1.MEF2C
2	175091965	175091977	MA0052.3.MEF2A
2	175091968	175091989	MA0050.2.IRF1
2	175098685	175098700	MA1105.1.GRHL2
2	175098843	175098864	MA0528.1.ZNF263
2	175098846	175098867	MA0528.1.ZNF263
2	175098855	175098876	MA0528.1.ZNF263
2	175098887	175098897	MA1112.1.NR4A1
2	175099364	175099376	MA1125.1.ZNF384
2	175099744	175099762	MA0861.1.TP73
2	175102603	175102617	MA0852.2.FOXK1
2	175102604	175102616	MA0481.2.FOXP1
2	175102605	175102616	MA1103.1.FOXK2
2	175102605	175102617	MA0846.1.FOXC2
2	175102605	175102619	MA0030.1.FOXF2
2	175102606	175102614	MA0614.1.Foxj2
2	175102606	175102617	MA0845.1.FOXB1
2	175102607	175102614	MA0033.2.FOXL1
2	175102676	175102686	MA0820.1.FIGLA
2	175104975	175104985	MA0057.1.MZF1(var.2)
2	175105087	175105096	MA0789.1.POU3F4
2	175106822	175106838	MA0859.1.Rarg
2	175106823	175106839	MA0857.1.Rarb
2	175106824	175106836	MA0155.1.INSM1
2	175106827	175106840	MA0017.2.NR2F1
2	175106844	175106855	MA0500.1.Myog
2	175106844	175106857	MA1100.1.ASCL1
2	175106845	175106855	MA0816.1.Ascl2
2	175106893	175106903	MA0670.1.NFIA
2	175106894	175106903	MA0671.1.NFIX
2	175106951	175106962	MA0039.3.KLF4
2	175106951	175106964	MA1107.1.KLF9
2	175106952	175106963	MA0746.1.SP3
2	175106953	175106963	MA0599.1.KLF5
2	175106953	175106964	MA0493.1.Klf1
2	175106956	175106976	MA0073.1.RREB1
2	175107203	175107209	MA0056.1.MZF1
2	175107413	175107424	MA0467.1.Crx
2	175107431	175107437	MA0130.1.ZNF354C
2	175113048	175113054	MA0056.1.MZF1
2	175113234	175113247	MA0499.1.Myod1
2	175113240	175113251	MA0003.3.TFAP2A
2	175113240	175113255	MA0516.1.SP2
2	175113244	175113255	MA0079.3.SP1
2	175113346	175113359	MA1100.1.ASCL1
2	175113347	175113357	MA0048.2.NHLH1
2	175113348	175113357	MA0745.1.SNAI2
2	175113395	175113406	MA1122.1.TFDP1
2	175113403	175113418	MA0502.1.NFYB
2	175113431	175113446	MA0516.1.SP2
2	175113445	175113460	MA0116.1.Znf423
2	175113451	175113466	MA0516.1.SP2
2	175113452	175113469	MA0685.1.SP4
2	175113455	175113466	MA0079.3.SP1
2	175113456	175113466	MA0599.1.KLF5
2	175113538	175113548	MA1106.1.HIF1A
2	175113538	175113550	MA0147.3.MYC
2	175113538	175113551	MA1108.1.MXI1
2	175113539	175113549	MA1099.1.Hes1
2	175113541	175113547	MA0004.1.Arnt
2	175113650	175113661	MA0503.1.Nkx2-5(var.2)
2	175113656	175113667	MA0812.1.TFAP2B(var.2)
2	175115946	175115957	MA0093.2.USF1
2	175115947	175115957	MA0829.1.Srebf1(var.2)
2	175116119	175116132	MA0800.1.EOMES
2	175116122	175116132	MA0596.1.SREBF2
2	175116123	175116131	MA0801.1.MGA
2	175117221	175117234	MA0884.1.DUXA
2	175117222	175117233	MA0715.1.PROP1
2	175117294	175117305	MA1117.1.RELB
2	175117323	175117334	MA0480.1.Foxo1
2	175117514	175117520	MA0056.1.MZF1
2	175117539	175117549	MA0107.1.RELA
2	175117848	175117858	MA0913.1.Hoxd9
2	175117848	175117859	MA0899.1.HOXA10
2	175117849	175117858	MA0878.1.CDX1
2	175117849	175117859	MA0707.1.MNX1
2	175117849	175117860	MA0465.1.CDX2
2	175117888	175117895	MA0164.1.Nr2e3
2	175117932	175117944	MA0817.1.BHLHE23
2	175117933	175117943	MA0623.1.Neurog1
2	175117971	175117985	MA0029.1.Mecom
2	175118989	175119000	MA0689.1.TBX20
2	175118990	175119000	MA0690.1.TBX21
2	175119030	175119051	MA1418.1.IRF3
2	175119032	175119050	MA0051.1.IRF2
2	175119032	175119053	MA0528.1.ZNF263
2	175119035	175119056	MA0528.1.ZNF263
2	175119036	175119057	MA1418.1.IRF3
2	175119195	175119211	MA0859.1.Rarg
2	175119475	175119485	MA0826.1.OLIG1
2	175119681	175119694	MA1121.1.TEAD2
2	175126543	175126551	MA0693.2.VDR
2	175126561	175126573	MA0041.1.Foxd3
2	175126574	175126591	MA0851.1.Foxj3
2	175126577	175126589	MA0846.1.FOXC2
2	175126636	175126653	MA0112.3.ESR1
2	175145359	175145376	MA0851.1.Foxj3
2	175145362	175145374	MA0660.1.MEF2B
2	175145362	175145375	MA0485.1.Hoxc9
2	175145450	175145465	MA0501.1.MAF::NFE2
2	175145454	175145469	MA0150.2.Nfe2l2
2	175145454	175145471	MA1114.1.PBX3
2	175146860	175146871	MA0102.3.CEBPA
2	175161611	175161625	MA0146.2.Zfx
2	175161618	175161629	MA0103.3.ZEB1
2	175161619	175161629	MA0824.1.ID4
2	175161624	175161630	MA0130.1.ZNF354C
2	175162671	175162681	MA0508.2.PRDM1
2	175164574	175164584	MA0824.1.ID4
2	175183962	175183974	MA0639.1.DBP
2	175184027	175184041	MA0518.1.Stat4
2	175184030	175184041	MA0137.3.STAT1
2	175189926	175189936	MA0109.1.HLTF
2	175189930	175189947	MA0112.3.ESR1
2	175189931	175189946	MA0258.2.ESR2
2	175190020	175190026	MA0130.1.ZNF354C
2	175191150	175191161	MA0519.1.Stat5a::Stat5b
2	175191201	175191216	MA0516.1.SP2
2	175191205	175191216	MA0079.3.SP1
2	175191229	175191240	MA0039.3.KLF4
2	175191405	175191418	MA0778.1.NFKB2
2	175191413	175191419	MA0056.1.MZF1
2	175191553	175191574	MA0528.1.ZNF263
2	175191555	175191566	MA0471.1.E2F6
2	175191556	175191577	MA0528.1.ZNF263
2	175191651	175191668	MA0115.1.NR1H2::RXRA
2	175191659	175191668	MA0676.1.Nr2e1
2	175191720	175191731	MA0845.1.FOXB1
2	175191727	175191738	MA0040.1.Foxq1
2	175191729	175191739	MA1152.1.SOX15
2	175191730	175191737	MA0087.1.Sox5
2	175191782	175191792	MA0877.1.Barhl1
2	175191784	175191791	MA0063.1.Nkx2-5
2	175191969	175191982	MA0813.1.TFAP2B(var.3)
2	175191982	175191997	MA1105.1.GRHL2
2	175192121	175192130	MA0739.1.Hic1
2	175192198	175192208	MA1106.1.HIF1A
2	175192198	175192210	MA0821.1.HES5
2	175192198	175192211	MA1108.1.MXI1
2	175192199	175192209	MA0823.1.HEY1
2	175192200	175192210	MA0603.1.Arntl
2	175192200	175192213	MA0616.1.Hes2
2	175192201	175192207	MA0004.1.Arnt
2	175192260	175192271	MA0137.3.STAT1
2	175192261	175192272	MA0519.1.Stat5a::Stat5b
2	175192288	175192301	MA1109.1.NEUROD1
2	175192289	175192302	MA1123.1.TWIST1
2	175193431	175193439	MA0605.1.Atf3
2	175193554	175193566	MA0041.1.Foxd3
2	175193740	175193759	MA0139.1.CTCF
2	175193904	175193918	MA0772.1.IRF7
2	175193904	175193919	MA0653.1.IRF9
2	175193913	175193927	MA0687.1.SPIC
2	175193917	175193923	MA0056.1.MZF1
2	175193929	175193940	MA0462.1.BATF::JUN
2	175193962	175193972	MA0754.1.CUX1
2	175193974	175193983	MA0724.1.VENTX
2	175195391	175195408	MA0910.1.Hoxd8
2	175195393	175195401	MA0630.1.SHOX
2	175195393	175195404	MA0601.1.Arid3b
2	175195394	175195401	MA0063.1.Nkx2-5
2	175195394	175195404	MA0780.1.PAX3
2	175195409	175195424	MA0768.1.LEF1
2	175195412	175195424	MA1421.1.TCF7L1
2	175195421	175195435	MA0832.1.Tcf21
2	175195423	175195433	MA0667.1.MYF6
2	175195426	175195440	MA0069.1.Pax6
2	175195440	175195452	MA0047.2.Foxa2
2	175195441	175195456	MA0148.3.FOXA1
2	175196126	175196139	MA0750.2.ZBTB7A
2	175196136	175196149	MA0698.1.ZBTB18
2	175196152	175196165	MA1104.1.GATA6
2	175196367	175196381	MA0756.1.ONECUT2
2	175196375	175196387	MA1125.1.ZNF384
2	175196393	175196405	MA0846.1.FOXC2
2	175196653	175196662	MA0084.1.SRY
2	175198074	175198087	MA0135.1.Lhx3
2	175198079	175198085	MA0151.1.Arid3a
2	175198082	175198094	MA1125.1.ZNF384
2	175198083	175198095	MA1125.1.ZNF384
2	175198084	175198096	MA1125.1.ZNF384
2	175198085	175198097	MA1125.1.ZNF384
2	175198086	175198098	MA1125.1.ZNF384
2	175198102	175198117	MA0742.1.Klf12
2	175198104	175198115	MA0039.3.KLF4
2	175198104	175198117	MA1107.1.KLF9
2	175198106	175198116	MA0599.1.KLF5
2	175198106	175198117	MA0493.1.Klf1
2	175198106	175198126	MA0073.1.RREB1
2	175198107	175198127	MA0073.1.RREB1
2	175198108	175198128	MA0073.1.RREB1
2	175198208	175198229	MA0050.2.IRF1
2	175198212	175198227	MA0517.1.STAT1::STAT2
2	175198259	175198273	MA0509.1.Rfx1
2	175198628	175198648	MA0073.1.RREB1
2	175198630	175198641	MA0079.3.SP1
2	175198632	175198647	MA0516.1.SP2
2	175198636	175198647	MA0746.1.SP3
2	175198637	175198652	MA0732.1.EGR3
2	175198638	175198653	MA0516.1.SP2
2	175198642	175198653	MA0079.3.SP1
2	175198644	175198656	MA0131.2.HINFP
2	175198772	175198782	MA0887.1.EVX1
2	175198776	175198787	MA0842.1.NRL
2	175198793	175198803	MA1132.1.JUN::JUNB
2	175198794	175198805	MA0462.1.BATF::JUN
2	175199062	175199076	MA1102.1.CTCFL
2	175199071	175199077	MA0056.1.MZF1
2	175199577	175199588	MA0060.3.NFYA
2	175199578	175199586	MA0611.1.Dux
2	175199578	175199593	MA0502.1.NFYB
2	175199582	175199596	MA0119.1.NFIC::TLX1
2	175199620	175199635	MA0502.1.NFYB
2	175200484	175200497	MA0813.1.TFAP2B(var.3)
2	175200638	175200653	MA1147.1.NR4A2::RXRA
2	175201542	175201563	MA0528.1.ZNF263
2	175201545	175201558	MA1100.1.ASCL1
2	175201547	175201556	MA0745.1.SNAI2
2	175201625	175201639	MA0839.1.CREB3L1
2	175201785	175201796	MA0003.3.TFAP2A
2	175201805	175201816	MA0500.1.Myog
2	175201806	175201816	MA0816.1.Ascl2
2	175202577	175202588	MA0002.2.RUNX1
2	175202587	175202593	MA0006.1.Ahr::Arnt
2	175204888	175204900	MA0095.2.YY1
2	175205460	175205477	MA0112.3.ESR1
2	175205461	175205477	MA0114.3.Hnf4a
2	175205463	175205477	MA0512.2.Rxra
2	175205463	175205478	MA0484.1.HNF4G
2	175205699	175205719	MA0073.1.RREB1
2	175205704	175205716	MA0695.1.ZBTB7C
2	175205705	175205720	MA0732.1.EGR3
2	175205706	175205721	MA0516.1.SP2
2	175205708	175205722	MA0740.1.KLF14
2	175205709	175205721	MA0747.1.SP8
2	175205710	175205721	MA0746.1.SP3
2	175205711	175205721	MA0599.1.KLF5
2	175205715	175205727	MA0131.2.HINFP
2	175206223	175206233	MA0893.1.GSX2
2	175206224	175206232	MA0666.1.MSX1
2	175206864	175206873	MA0619.1.LIN54
2	175207112	175207118	MA0056.1.MZF1
2	175207601	175207616	MA1155.1.ZSCAN4
2	175207613	175207621	MA0125.1.Nobox
2	175207614	175207622	MA0027.2.EN1
2	175207900	175207910	MA0829.1.Srebf1(var.2)
2	175207905	175207922	MA0851.1.Foxj3
2	175207906	175207920	MA0852.2.FOXK1
2	175207907	175207919	MA0481.2.FOXP1
2	175207908	175207917	MA0084.1.SRY
2	175207908	175207919	MA1103.1.FOXK2
2	175207908	175207920	MA0846.1.FOXC2
2	175207908	175207922	MA0030.1.FOXF2
2	175207909	175207917	MA0614.1.Foxj2
2	175207909	175207920	MA0845.1.FOXB1
2	175207910	175207917	MA0033.2.FOXL1
2	175208162	175208173	MA0002.2.RUNX1
2	175208235	175208246	MA1115.1.POU5F1
2	175208238	175208249	MA1120.1.SOX13
2	175208242	175208251	MA0084.1.SRY
2	175208352	175208369	MA0631.1.Six3
2	175208498	175208505	MA0164.1.Nr2e3
2	175209081	175209092	MA0610.1.DMRT3
2	175209827	175209838	MA0601.1.Arid3b
2	175209827	175209841	MA0784.1.POU1F1
2	175209828	175209840	MA0786.1.POU3F1
2	175209828	175209841	MA0788.1.POU3F3
2	175209833	175209849	MA0791.1.POU4F3
2	175209835	175209849	MA0790.1.POU4F1
2	175209841	175209853	MA1134.1.FOS::JUNB
2	175209841	175209854	MA1141.1.FOS::JUND
2	175209842	175209852	MA0099.3.FOS::JUN
2	175209842	175209854	MA1130.1.FOSL2::JUN
2	175209843	175209852	MA0655.1.JDP2
2	175209967	175209984	MA1154.1.ZNF282
2	175209979	175209989	MA0101.1.REL
2	175212230	175212240	MA0595.1.SREBF1
2	175212235	175212243	MA0160.1.NR4A2
2	175248806	175248814	MA0614.1.Foxj2
2	175248807	175248814	MA0847.1.FOXD2
2	175248911	175248922	MA0002.2.RUNX1
2	175253544	175253554	MA0599.1.KLF5
2	175253654	175253661	MA0081.1.SPIB
2	175253709	175253723	MA0080.4.SPI1
2	175253734	175253745	MA0762.1.ETV2
2	175253761	175253777	MA0791.1.POU4F3
2	175253779	175253790	MA1110.1.NR1H4
2	175254868	175254879	MA0059.1.MAX::MYC
2	175254878	175254885	MA0152.1.NFATC2
2	175254927	175254940	MA0778.1.NFKB2
2	175254961	175254972	MA0812.1.TFAP2B(var.2)
2	175254980	175254993	MA0744.1.SCRT2
2	175255008	175255017	MA0655.1.JDP2
2	175255034	175255044	MA0670.1.NFIA
2	175255035	175255044	MA0671.1.NFIX
2	175255051	175255059	MA0674.1.NKX6-1
2	175256736	175256748	MA1125.1.ZNF384
2	175256737	175256749	MA1125.1.ZNF384
2	175256919	175256931	MA0095.2.YY1
2	175256940	175256958	MA0729.1.RARA
2	175256942	175256958	MA0859.1.Rarg
2	175256943	175256958	MA0728.1.Nr2f6(var.2)
2	175256943	175256959	MA0857.1.Rarb
2	175256947	175256960	MA0017.2.NR2F1
2	175257004	175257015	MA0478.1.FOSL2
2	175257202	175257215	MA1124.1.ZNF24
2	175257629	175257642	MA1137.1.FOSL1::JUNB
2	175257631	175257640	MA0655.1.JDP2
2	175257631	175257641	MA1135.1.FOSB::JUNB
2	175257635	175257641	MA0089.1.MAFG::NFE2L1
2	175260201	175260219	MA0051.1.IRF2
2	175260205	175260220	MA1419.1.IRF4
2	175260206	175260220	MA0772.1.IRF7
2	175260467	175260478	MA0062.2.Gabpa
2	175260511	175260522	MA0500.1.Myog
2	175260513	175260522	MA0745.1.SNAI2
2	175260513	175260530	MA1114.1.PBX3
2	175260516	175260524	MA0774.1.MEIS2
2	175260539	175260550	MA0103.3.ZEB1
2	175260641	175260654	MA1100.1.ASCL1
2	175260745	175260756	MA0479.1.FOXH1
2	175260745	175260761	MA0114.3.Hnf4a
2	175260747	175260762	MA0484.1.HNF4G
2	175261447	175261462	MA0516.1.SP2
2	175261451	175261462	MA0079.3.SP1
2	175261453	175261465	MA0131.2.HINFP
2	175261463	175261480	MA0781.1.PAX9
2	175261468	175261479	MA0161.2.NFIC
2	175262423	175262434	MA1120.1.SOX13
2	175274760	175274771	MA0748.1.YY2
2	175274796	175274812	MA0114.3.Hnf4a
2	175274798	175274813	MA0768.1.LEF1
2	175274801	175274813	MA1421.1.TCF7L1
2	175277173	175277186	MA0499.1.Myod1
2	175277175	175277186	MA0500.1.Myog
2	175277175	175277188	MA1100.1.ASCL1
2	175277176	175277186	MA0665.1.MSC
2	175284206	175284213	MA0087.1.Sox5
2	175288653	175288664	MA0103.3.ZEB1
2	175288654	175288664	MA0824.1.ID4
2	175302853	175302859	MA0006.1.Ahr::Arnt
2	175302854	175302869	MA0743.1.SCRT1
2	175302856	175302865	MA0745.1.SNAI2
2	175303291	175303301	MA0595.1.SREBF1
2	175303303	175303320	MA0112.3.ESR1
2	175313999	175314013	MA0758.1.E2F7
2	175314000	175314012	MA0865.1.E2F8
2	175314003	175314016	MA1121.1.TEAD2
2	175314008	175314021	MA0507.1.POU2F2
2	175314109	175314124	MA0142.1.Pou5f1::Sox2
2	175314144	175314162	MA0106.3.TP53
2	175314625	175314640	MA0516.1.SP2
2	175314629	175314640	MA0079.3.SP1
2	175314631	175314643	MA0131.2.HINFP
2	175314731	175314749	MA0861.1.TP73
2	175315233	175315247	MA0463.1.Bcl6
2	175315275	175315288	MA1123.1.TWIST1
2	175315276	175315286	MA0623.1.Neurog1
2	175315277	175315285	MA0607.1.Bhlha15
2	175315342	175315357	MA0520.1.Stat6
2	175315354	175315365	MA0442.2.SOX10
2	175315357	175315369	MA0846.1.FOXC2
2	175319971	175319979	MA0158.1.HOXA5
2	175327734	175327745	MA0442.2.SOX10
2	175327761	175327772	MA0483.1.Gfi1b
2	175327763	175327773	MA0038.1.Gfi1
2	175327774	175327789	MA0116.1.Znf423
2	175327775	175327790	MA0116.1.Znf423
2	175328550	175328561	MA0040.1.Foxq1
2	175331945	175331956	MA0103.3.ZEB1
2	175331946	175331956	MA0824.1.ID4
2	175332275	175332285	MA0599.1.KLF5
2	175336932	175336947	MA0258.2.ESR2
2	175342714	175342728	MA0852.2.FOXK1
2	175342715	175342727	MA0481.2.FOXP1
2	175342716	175342727	MA1103.1.FOXK2
2	175342717	175342725	MA0157.2.FOXO3
2	175342718	175342725	MA0033.2.FOXL1
2	175342741	175342751	MA0879.1.Dlx1
2	175342745	175342760	MA0501.1.MAF::NFE2
2	175342747	175342761	MA1101.1.BACH2
2	175342749	175342762	MA1137.1.FOSL1::JUNB
2	175342750	175342761	MA0491.1.JUND
2	175342785	175342798	MA0135.1.Lhx3
2	175347409	175347424	MA0497.1.MEF2C
2	175347421	175347436	MA0743.1.SCRT1
2	175348040	175348050	MA0109.1.HLTF
2	175348110	175348126	MA0868.1.SOX8
2	175348957	175348973	MA0627.1.Pou2f3
2	175348959	175348972	MA0788.1.POU3F3
2	175349034	175349044	MA0877.1.Barhl1
2	175349036	175349043	MA0063.1.Nkx2-5
2	175349037	175349049	MA0041.1.Foxd3
2	175349040	175349050	MA1152.1.SOX15
2	175349042	175349050	MA0143.3.Sox2
2	175349082	175349093	MA0519.1.Stat5a::Stat5b
2	175349113	175349126	MA0135.1.Lhx3
2	175349115	175349132	MA0883.1.Dmbx1
2	175349156	175349172	MA0791.1.POU4F3
2	175349158	175349172	MA0790.1.POU4F1
2	175349203	175349221	MA0106.3.TP53
2	175349413	175349424	MA0503.1.Nkx2-5(var.2)
2	175349418	175349432	MA0146.2.Zfx
2	175349425	175349436	MA0103.3.ZEB1
2	175349426	175349436	MA0824.1.ID4
2	175351456	175351464	MA1153.1.Smad4
2	175351512	175351526	MA0146.2.Zfx
2	175351514	175351525	MA0003.3.TFAP2A
2	175351514	175351527	MA0813.1.TFAP2B(var.3)
2	175351522	175351537	MA0516.1.SP2
2	175351587	175351602	MA0258.2.ESR2
2	175351899	175351912	MA0750.2.ZBTB7A
2	175351902	175351913	MA0470.1.E2F4
2	175351954	175351965	MA1122.1.TFDP1
2	175351960	175351974	MA0163.1.PLAG1
2	175351980	175351991	MA0003.3.TFAP2A
2	175351999	175352012	MA0616.1.Hes2
2	175352005	175352011	MA0056.1.MZF1
2	175352049	175352061	MA0524.2.TFAP2C
2	175353794	175353815	MA0050.2.IRF1
2	175353853	175353863	MA0109.1.HLTF
2	175354390	175354411	MA0050.2.IRF1
2	175354395	175354407	MA0041.1.Foxd3
2	175354403	175354411	MA0158.1.HOXA5
2	175354406	175354421	MA0742.1.Klf12
2	175354408	175354419	MA0039.3.KLF4
2	175354408	175354420	MA0747.1.SP8
2	175354408	175354421	MA1107.1.KLF9
2	175354409	175354420	MA0746.1.SP3
2	175354410	175354420	MA0599.1.KLF5
2	175354410	175354421	MA0493.1.Klf1
2	175354423	175354431	MA0807.1.TBX5
2	175354423	175354438	MA0743.1.SCRT1
2	175354425	175354434	MA0745.1.SNAI2
2	175354425	175354438	MA0744.1.SCRT2
2	175354557	175354578	MA0050.2.IRF1
2	175354561	175354582	MA0050.2.IRF1
2	175354563	175354584	MA0050.2.IRF1
2	175354567	175354588	MA0050.2.IRF1
2	175354569	175354590	MA0050.2.IRF1
2	175354593	175354604	MA0907.1.HOXC13
2	175354600	175354607	MA0164.1.Nr2e3
2	175354710	175354725	MA0517.1.STAT1::STAT2
2	175354759	175354772	MA1124.1.ZNF24
2	175354760	175354773	MA0135.1.Lhx3
2	175354768	175354778	MA0684.1.RUNX3
2	175354958	175354969	MA0842.1.NRL
2	175354988	175355002	MA0154.3.EBF1
2	175354999	175355010	MA0480.1.Foxo1
2	175355001	175355022	MA0050.2.IRF1
2	175355003	175355024	MA0050.2.IRF1
2	175355065	175355078	MA0884.1.DUXA
2	175355066	175355077	MA0468.1.DUX4
2	175355143	175355155	MA0047.2.Foxa2
2	175355144	175355159	MA0148.3.FOXA1
2	175355147	175355158	MA0480.1.Foxo1
2	175355167	175355183	MA0683.1.POU4F2
2	175355169	175355183	MA0790.1.POU4F1
2	175356077	175356086	MA0676.1.Nr2e1
2	175356095	175356111	MA1126.1.FOS::JUN(var.2)
2	175356097	175356112	MA1145.1.FOSL2::JUND(var.2)
2	175356099	175356111	MA0840.1.Creb5
2	175356104	175356114	MA0895.1.HMBOX1
2	175356142	175356154	MA0769.1.Tcf7
2	175356149	175356164	MA0046.2.HNF1A
2	175356150	175356163	MA0153.2.HNF1B
2	175356153	175356167	MA1101.1.BACH2
2	175356832	175356844	MA0783.1.PKNOX2
2	175356833	175356843	MA0623.1.Neurog1
2	175356834	175356842	MA0607.1.Bhlha15
2	175357028	175357040	MA0155.1.INSM1
2	175357048	175357061	MA0800.1.EOMES
2	175357050	175357060	MA0802.1.TBR1
2	175357050	175357061	MA0688.1.TBX2
2	175357051	175357061	MA0690.1.TBX21
2	175357052	175357060	MA0807.1.TBX5
2	175357136	175357152	MA0683.1.POU4F2
2	175357138	175357152	MA0790.1.POU4F1
2	175357144	175357157	MA0507.1.POU2F2
2	175357169	175357181	MA0821.1.HES5
2	175357170	175357180	MA1099.1.Hes1
2	175357766	175357776	MA0824.1.ID4
2	175357957	175357968	MA0102.3.CEBPA
2	175358070	175358081	MA0610.1.DMRT3
2	175358076	175358091	MA0653.1.IRF9
2	175358077	175358087	MA0684.1.RUNX3
2	175358078	175358087	MA0511.2.RUNX2
2	175358098	175358110	MA1125.1.ZNF384
2	175358099	175358111	MA1125.1.ZNF384
2	175358100	175358112	MA1125.1.ZNF384
2	175358262	175358274	MA0787.1.POU3F2
2	175358263	175358274	MA1115.1.POU5F1
2	175358264	175358273	MA0789.1.POU3F4
2	175358319	175358330	MA0076.2.ELK4
2	175358350	175358359	MA0676.1.Nr2e1
2	175358497	175358518	MA1418.1.IRF3
2	175358501	175358519	MA0149.1.EWSR1-FLI1
2	175358505	175358523	MA0149.1.EWSR1-FLI1
2	175358511	175358525	MA0518.1.Stat4
2	175358514	175358525	MA0137.3.STAT1
2	175358543	175358554	MA0479.1.FOXH1
2	175358702	175358714	MA1125.1.ZNF384
2	175358703	175358715	MA1125.1.ZNF384
2	175358704	175358716	MA1125.1.ZNF384
2	175358705	175358717	MA1125.1.ZNF384
2	175358706	175358718	MA1125.1.ZNF384
2	175358707	175358719	MA1125.1.ZNF384
2	175358708	175358720	MA1125.1.ZNF384
2	175358709	175358721	MA1125.1.ZNF384
2	175358710	175358722	MA1125.1.ZNF384
2	175358711	175358723	MA1125.1.ZNF384
2	175358712	175358724	MA1125.1.ZNF384
2	175358713	175358725	MA1125.1.ZNF384
2	175358714	175358726	MA1125.1.ZNF384
2	175358880	175358892	MA0846.1.FOXC2
2	175358905	175358911	MA0089.1.MAFG::NFE2L1
2	175359040	175359050	MA1152.1.SOX15
2	175359076	175359085	MA0673.1.NKX2-8
2	175359291	175359302	MA0144.2.STAT3
2	175359310	175359325	MA0517.1.STAT1::STAT2
2	175359583	175359594	MA1103.1.FOXK2
2	175359584	175359592	MA0614.1.Foxj2
2	175359585	175359592	MA0847.1.FOXD2
2	175360703	175360714	MA1120.1.SOX13
2	175360707	175360716	MA0084.1.SRY
2	175361658	175361668	MA0145.3.TFCP2
2	175361664	175361682	MA0149.1.EWSR1-FLI1
2	175361708	175361718	MA1143.1.FOSL1::JUND(var.2)
2	175361708	175361719	MA1127.1.FOSB::JUN
2	175373063	175373073	MA0092.1.Hand1::Tcf3
2	175373160	175373173	MA0744.1.SCRT2
2	175373188	175373200	MA0047.2.Foxa2
2	175373189	175373204	MA0148.3.FOXA1
2	175381787	175381798	MA0144.2.STAT3
2	175381811	175381822	MA1115.1.POU5F1
2	175381812	175381827	MA0142.1.Pou5f1::Sox2
2	175381835	175381845	MA0092.1.Hand1::Tcf3
2	175381850	175381862	MA0047.2.Foxa2
2	175381856	175381869	MA1109.1.NEUROD1
2	175382350	175382370	MA0066.1.PPARG
2	175382351	175382362	MA0478.1.FOSL2
2	175382369	175382382	MA1109.1.NEUROD1
2	175382370	175382385	MA0743.1.SCRT1
2	175382372	175382381	MA0745.1.SNAI2
2	175382374	175382386	MA0481.2.FOXP1
2	175382375	175382386	MA0593.1.FOXP2
2	175388289	175388301	MA1113.1.PBX2
2	175388485	175388500	MA0065.2.Pparg::Rxra
2	175390695	175390710	MA0743.1.SCRT1
2	175390695	175390715	MA0073.1.RREB1
2	175390697	175390710	MA0744.1.SCRT2
2	175401793	175401808	MA0497.1.MEF2C
2	175401794	175401806	MA0660.1.MEF2B
2	175408890	175408901	MA1115.1.POU5F1
2	175408994	175409005	MA0519.1.Stat5a::Stat5b
2	175409020	175409031	MA0442.2.SOX10
2	175409107	175409118	MA1120.1.SOX13
2	175409111	175409120	MA0084.1.SRY
2	175411768	175411789	MA0050.2.IRF1
2	175411774	175411795	MA0050.2.IRF1
2	175411778	175411799	MA0050.2.IRF1
2	175411784	175411805	MA0050.2.IRF1
2	175411785	175411795	MA0514.1.Sox3
2	175411791	175411804	MA0513.1.SMAD2::SMAD3::SMAD4
2	175411829	175411843	MA1102.1.CTCFL
2	175412855	175412866	MA0060.3.NFYA
2	175412856	175412864	MA0611.1.Dux
2	175412856	175412871	MA0502.1.NFYB
2	175412932	175412943	MA0479.1.FOXH1
2	175412933	175412944	MA0060.3.NFYA
2	175412933	175412945	MA0070.1.PBX1
2	175412934	175412942	MA0611.1.Dux
2	175412934	175412949	MA0502.1.NFYB
2	175413132	175413143	MA0060.3.NFYA
2	175413133	175413141	MA0611.1.Dux
2	175413155	175413169	MA0072.1.RORA(var.2)
2	175413419	175413429	MA0753.1.ZNF740
2	175413461	175413473	MA0524.2.TFAP2C
2	175413504	175413515	MA0500.1.Myog
2	175413504	175413517	MA1100.1.ASCL1
2	175413505	175413515	MA0665.1.MSC
2	175413525	175413536	MA0467.1.Crx
2	175413538	175413550	MA0524.2.TFAP2C
2	175413598	175413619	MA0138.2.REST
2	175413749	175413758	MA0673.1.NKX2-8
2	175413749	175413759	MA0672.1.NKX2-3
2	175414245	175414257	MA0041.1.Foxd3
2	175414249	175414262	MA0135.1.Lhx3
2	175414251	175414265	MA0679.1.ONECUT1
2	175414252	175414262	MA0780.1.PAX3
2	175414328	175414338	MA0913.1.Hoxd9
2	175414328	175414339	MA0899.1.HOXA10
2	175414329	175414338	MA0878.1.CDX1
2	175414329	175414339	MA0707.1.MNX1
2	175414329	175414340	MA0465.1.CDX2
2	175416141	175416152	MA0161.2.NFIC
2	175416147	175416159	MA0734.1.GLI2
2	175416284	175416298	MA0463.1.Bcl6
2	175416287	175416302	MA1155.1.ZSCAN4
2	175416349	175416370	MA0050.2.IRF1
2	175416353	175416368	MA0517.1.STAT1::STAT2
2	175416511	175416525	MA0029.1.Mecom
2	175416606	175416618	MA0747.1.SP8
2	175416631	175416641	MA0692.1.TFEB
2	175416668	175416681	MA0778.1.NFKB2
2	175417275	175417287	MA0117.2.Mafb
2	175417276	175417287	MA0842.1.NRL
2	175417430	175417436	MA0151.1.Arid3a
2	175417430	175417444	MA0029.1.Mecom
2	175417471	175417485	MA0163.1.PLAG1
2	175417471	175417492	MA0528.1.ZNF263
2	175417474	175417484	MA0645.1.ETV6
2	175417478	175417488	MA0057.1.MZF1(var.2)
2	175417533	175417546	MA0884.1.DUXA
2	175417718	175417732	MA0029.1.Mecom
2	175417959	175417974	MA0150.2.Nfe2l2
2	175417960	175417971	MA0841.1.NFE2
2	175417962	175417974	MA0014.3.PAX5
2	175417965	175417971	MA0089.1.MAFG::NFE2L1
2	175418005	175418011	MA0130.1.ZNF354C
2	175418537	175418548	MA0842.1.NRL
2	175418556	175418566	MA0820.1.FIGLA
2	175418800	175418816	MA0859.1.Rarg
2	175418808	175418819	MA1150.1.RORB
2	175418808	175418822	MA0072.1.RORA(var.2)
2	175418809	175418819	MA0071.1.RORA
2	175418809	175418821	MA1151.1.RORC
2	175418822	175418832	MA0048.2.NHLH1
2	175418892	175418901	MA0078.1.Sox17
2	175418991	175419001	MA0645.1.ETV6
2	175418991	175419005	MA0080.4.SPI1
2	175418994	175419001	MA0081.1.SPIB
2	175419047	175419061	MA0080.4.SPI1
2	175419050	175419057	MA0081.1.SPIB
2	175419246	175419255	MA0619.1.LIN54
2	175419256	175419267	MA0093.2.USF1
2	175419454	175419463	MA0676.1.Nr2e1
2	175419469	175419484	MA0492.1.JUND(var.2)
2	175419520	175419534	MA0784.1.POU1F1
2	175419521	175419534	MA0788.1.POU3F3
2	175419626	175419636	MA0820.1.FIGLA
2	175419841	175419850	MA0619.1.LIN54
2	175420232	175420247	MA0046.2.HNF1A
2	175420233	175420246	MA0153.2.HNF1B
2	175420567	175420577	MA0092.1.Hand1::Tcf3
2	175420633	175420642	MA0619.1.LIN54
2	175420642	175420650	MA0806.1.TBX4
2	175420664	175420673	MA0619.1.LIN54
2	175420678	175420694	MA0791.1.POU4F3
2	175420686	175420699	MA0507.1.POU2F2
2	175420711	175420724	MA0135.1.Lhx3
2	175420738	175420755	MA0851.1.Foxj3
2	175420742	175420750	MA0614.1.Foxj2
2	175420747	175420763	MA0627.1.Pou2f3
2	175420748	175420762	MA0784.1.POU1F1
2	175420749	175420761	MA0787.1.POU3F2
2	175420749	175420762	MA0788.1.POU3F3
2	175420750	175420762	MA0785.1.POU2F1
2	175420751	175420760	MA0789.1.POU3F4
2	175421103	175421119	MA0088.2.ZNF143
2	175421111	175421120	MA0597.1.THAP1
2	175421195	175421207	MA0783.1.PKNOX2
2	175421429	175421442	MA0800.1.EOMES
2	175421431	175421441	MA0802.1.TBR1
2	175421431	175421442	MA0688.1.TBX2
2	175421432	175421442	MA0690.1.TBX21
2	175421433	175421441	MA0807.1.TBX5
2	175421433	175421445	MA0783.1.PKNOX2
2	175421433	175421446	MA0698.1.ZBTB18
2	175421435	175421444	MA0745.1.SNAI2
2	175421466	175421479	MA0513.1.SMAD2::SMAD3::SMAD4
2	175421573	175421582	MA0745.1.SNAI2
2	175423921	175423936	MA0497.1.MEF2C
2	175423922	175423934	MA0773.1.MEF2D
2	175423987	175424002	MA0502.1.NFYB
2	175424313	175424323	MA0650.1.HOXA13
2	175424314	175424325	MA0465.1.CDX2
2	175424954	175424965	MA0493.1.Klf1
2	175425333	175425340	MA0164.1.Nr2e3
2	175425479	175425493	MA0790.1.POU4F1
2	175425486	175425495	MA0619.1.LIN54
2	175425505	175425518	MA0485.1.Hoxc9
2	175425506	175425516	MA0680.1.PAX7
2	175425506	175425517	MA0594.1.Hoxa9
2	175425507	175425517	MA0650.1.HOXA13
2	175425663	175425674	MA0610.1.DMRT3
2	175425682	175425694	MA0786.1.POU3F1
2	175425684	175425693	MA0789.1.POU3F4
2	175425688	175425700	MA0787.1.POU3F2
2	175425690	175425699	MA0789.1.POU3F4
2	175425693	175425703	MA0633.1.Twist2
2	175425694	175425702	MA0607.1.Bhlha15
2	175425702	175425713	MA0093.2.USF1
2	175425703	175425709	MA0089.1.MAFG::NFE2L1
2	175425703	175425713	MA0692.1.TFEB
2	175427454	175427464	MA0818.1.BHLHE22
2	175427464	175427470	MA0130.1.ZNF354C
2	175427842	175427851	MA0738.1.HIC2
2	175428763	175428773	MA0672.1.NKX2-3
2	175428786	175428801	MA0505.1.Nr5a2
2	175428804	175428814	MA0893.1.GSX2
2	175428805	175428813	MA0027.2.EN1
2	175433151	175433159	MA0125.1.Nobox
2	175433152	175433160	MA0027.2.EN1
2	175433386	175433397	MA0482.1.Gata4
2	175433387	175433398	MA0035.3.Gata1
2	175434053	175434064	MA0746.1.SP3
2	175434054	175434065	MA0493.1.Klf1
2	175434114	175434127	MA0485.1.Hoxc9
2	175434142	175434153	MA0483.1.Gfi1b
2	175434143	175434153	MA0684.1.RUNX3
2	175434144	175434153	MA0511.2.RUNX2
2	175434160	175434177	MA0631.1.Six3
2	175434202	175434216	MA0602.1.Arid5a
2	175436361	175436375	MA1420.1.IRF5
2	175436855	175436869	MA0463.1.Bcl6
2	175436857	175436871	MA0509.1.Rfx1
2	175436866	175436881	MA0516.1.SP2
2	175436870	175436881	MA0079.3.SP1
2	175436873	175436884	MA0746.1.SP3
2	175437365	175437383	MA0525.2.TP63
2	175437798	175437804	MA0130.1.ZNF354C
2	175438479	175438490	MA0503.1.Nkx2-5(var.2)
2	175438592	175438600	MA0693.2.VDR
2	175438789	175438801	MA1125.1.ZNF384
2	175438790	175438802	MA1125.1.ZNF384
2	175438791	175438803	MA1125.1.ZNF384
2	175438876	175438886	MA0508.2.PRDM1
2	175438878	175438891	MA0771.1.HSF4
2	175438921	175438930	MA0878.1.CDX1
2	175438921	175438932	MA0465.1.CDX2
2	175438937	175438948	MA0442.2.SOX10
2	175440398	175440408	MA0670.1.NFIA
2	175440627	175440637	MA0514.1.Sox3
2	175440710	175440723	MA0800.1.EOMES
2	175440712	175440722	MA0802.1.TBR1
2	175440712	175440723	MA0688.1.TBX2
2	175440713	175440723	MA0690.1.TBX21
2	175440714	175440722	MA0807.1.TBX5
2	175442732	175442746	MA0029.1.Mecom
2	175442735	175442748	MA1104.1.GATA6
2	175442737	175442745	MA0037.3.GATA3
2	175442750	175442760	MA0672.1.NKX2-3
2	175442751	175442760	MA0124.2.Nkx3-1
2	175442892	175442909	MA1114.1.PBX3
2	175442951	175442964	MA0507.1.POU2F2
2	175443746	175443758	MA1125.1.ZNF384
2	175443751	175443762	MA0593.1.FOXP2
2	175443753	175443765	MA1125.1.ZNF384
2	175443754	175443766	MA1125.1.ZNF384
2	175444033	175444041	MA0158.1.HOXA5
2	175444051	175444064	MA1109.1.NEUROD1
2	175444052	175444065	MA1123.1.TWIST1
2	175444053	175444063	MA0461.2.Atoh1
2	175444053	175444065	MA0091.1.TAL1::TCF3
2	175444057	175444069	MA1113.1.PBX2
2	175444071	175444086	MA0517.1.STAT1::STAT2
2	175444090	175444100	MA0648.1.GSC
2	175444091	175444099	MA0712.1.OTX2
2	175444091	175444100	MA0714.1.PITX3
2	175444444	175444454	MA0795.1.SMAD3
2	175444501	175444512	MA0002.2.RUNX1
2	175446519	175446529	MA0609.1.Crem
2	175446520	175446528	MA0604.1.Atf1
2	175446643	175446656	MA0771.1.HSF4
2	175446821	175446833	MA0846.1.FOXC2
2	175446822	175446833	MA0845.1.FOXB1
2	175446824	175446840	MA0912.1.Hoxd3
2	175447088	175447101	MA0800.1.EOMES
2	175447090	175447100	MA0802.1.TBR1
2	175447092	175447100	MA0806.1.TBX4
2	175447276	175447283	MA0087.1.Sox5
2	175447280	175447292	MA1125.1.ZNF384
2	175447281	175447293	MA1125.1.ZNF384
2	175447282	175447294	MA1125.1.ZNF384
2	175447283	175447295	MA1125.1.ZNF384
2	175447837	175447847	MA0057.1.MZF1(var.2)
2	175447838	175447844	MA0056.1.MZF1
2	175447839	175447853	MA0163.1.PLAG1
2	175447893	175447907	MA0463.1.Bcl6
2	175448106	175448121	MA1147.1.NR4A2::RXRA
2	175448109	175448120	MA0842.1.NRL
2	175448154	175448166	MA0783.1.PKNOX2
2	175448155	175448165	MA0691.1.TFAP4
2	175449988	175449998	MA0048.2.NHLH1
2	175450406	175450416	MA1116.1.RBPJ
2	175450407	175450427	MA0804.1.TBX19
2	175450409	175450425	MA0009.2.T
2	175450937	175450949	MA0817.1.BHLHE23
2	175450938	175450948	MA0826.1.OLIG1
2	175450984	175450998	MA0784.1.POU1F1
2	175451219	175451234	MA0116.1.Znf423
2	175451222	175451233	MA0103.3.ZEB1
2	175451223	175451233	MA0830.1.TCF4
2	175451227	175451240	MA1107.1.KLF9
2	175451232	175451247	MA0516.1.SP2
2	175451235	175451247	MA0747.1.SP8
2	175451236	175451247	MA0741.1.KLF16
2	175452017	175452027	MA0824.1.ID4
2	175452037	175452052	MA0108.2.TBP
2	175452090	175452099	MA0619.1.LIN54
2	175452092	175452106	MA0790.1.POU4F1
2	175452129	175452139	MA0606.1.NFAT5
2	175452131	175452138	MA0152.1.NFATC2
2	175452451	175452462	MA0713.1.PHOX2A
2	175452601	175452616	MA0743.1.SCRT1
2	175452609	175452619	MA0895.1.HMBOX1
2	175452699	175452715	MA0683.1.POU4F2
2	175452699	175452716	MA0874.1.Arx
2	175452701	175452715	MA0790.1.POU4F1
2	175452702	175452712	MA0877.1.Barhl1
2	175452704	175452717	MA1137.1.FOSL1::JUNB
2	175452705	175452716	MA0491.1.JUND
2	175452706	175452716	MA1135.1.FOSB::JUNB
2	175452706	175452717	MA0490.1.JUNB
2	175452706	175452720	MA0489.1.JUN(var.2)
2	175452713	175452727	MA0163.1.PLAG1
2	175452721	175452732	MA0093.2.USF1
2	175452721	175452733	MA0104.4.MYCN
2	175452747	175452767	MA0073.1.RREB1
2	175452759	175452771	MA0694.1.ZBTB7B
2	175452987	175452999	MA0104.4.MYCN
2	175452987	175453000	MA1108.1.MXI1
2	175452988	175452998	MA0058.3.MAX
2	175452988	175452999	MA0059.1.MAX::MYC
2	175452989	175452997	MA0617.1.Id2
2	175452990	175452996	MA0004.1.Arnt
2	175453193	175453206	MA0513.1.SMAD2::SMAD3::SMAD4
2	175453587	175453595	MA0914.1.ISL2
2	175453587	175453596	MA0124.2.Nkx3-1
2	175453592	175453610	MA0149.1.EWSR1-FLI1
2	175453592	175453613	MA0528.1.ZNF263
2	175453596	175453614	MA0149.1.EWSR1-FLI1
2	175453598	175453605	MA0081.1.SPIB
2	175453606	175453613	MA0081.1.SPIB
2	175454156	175454162	MA0056.1.MZF1
2	175454253	175454268	MA0505.1.Nr5a2
2	175454254	175454268	MA0146.2.Zfx
2	175454325	175454331	MA0130.1.ZNF354C
2	175454354	175454367	MA0507.1.POU2F2
2	175454408	175454422	MA0523.1.TCF7L2
2	175454413	175454429	MA0683.1.POU4F2
2	175454427	175454438	MA0002.2.RUNX1
2	175454442	175454459	MA0631.1.Six3
2	175454502	175454514	MA0041.1.Foxd3
2	175454507	175454525	MA0525.2.TP63
2	175455122	175455137	MA0516.1.SP2
2	175455175	175455188	MA1107.1.KLF9
2	175455186	175455192	MA0130.1.ZNF354C
2	175455384	175455394	MA1116.1.RBPJ
2	175455415	175455433	MA0620.2.MITF
2	175455418	175455429	MA0093.2.USF1
2	175455419	175455427	MA0831.2.TFE3
2	175455578	175455593	MA1155.1.ZSCAN4
2	175455584	175455601	MA0851.1.Foxj3
2	175455591	175455600	MA0676.1.Nr2e1
2	175455628	175455646	MA0051.1.IRF2
2	175455636	175455645	MA0084.1.SRY
2	175455636	175455647	MA0593.1.FOXP2
2	175455636	175455648	MA0846.1.FOXC2
2	175455637	175455648	MA0032.2.FOXC1
2	175455663	175455677	MA0512.2.Rxra
2	175455777	175455787	MA0595.1.SREBF1
2	175456048	175456058	MA0908.1.HOXD11
2	175456054	175456066	MA0817.1.BHLHE23
2	175456055	175456065	MA0678.1.OLIG2
2	175456106	175456118	MA0041.1.Foxd3
2	175456107	175456118	MA0040.1.Foxq1
2	175456109	175456126	MA0159.1.RARA::RXRA
2	175456246	175456261	MA0869.1.Sox11
2	175456246	175456262	MA0867.1.SOX4
2	175456248	175456259	MA0715.1.PROP1
2	175456276	175456291	MA0516.1.SP2
2	175456280	175456291	MA0079.3.SP1
2	175456319	175456329	MA0650.1.HOXA13
2	175456320	175456331	MA0465.1.CDX2
2	175456346	175456362	MA0627.1.Pou2f3
2	175456347	175456361	MA0784.1.POU1F1
2	175456348	175456360	MA0787.1.POU3F2
2	175456348	175456361	MA0788.1.POU3F3
2	175456349	175456360	MA1115.1.POU5F1
2	175456349	175456361	MA0785.1.POU2F1
2	175456350	175456359	MA0789.1.POU3F4
2	175456597	175456612	MA0743.1.SCRT1
2	175456602	175456618	MA0683.1.POU4F2
2	175456790	175456805	MA0501.1.MAF::NFE2
2	175456792	175456806	MA1101.1.BACH2
2	175456793	175456808	MA0591.1.Bach1::Mafk
2	175456894	175456901	MA0063.1.Nkx2-5
2	175458330	175458338	MA0704.1.Lhx4
2	175458330	175458341	MA0601.1.Arid3b
2	175458441	175458454	MA1100.1.ASCL1
2	175458448	175458458	MA0100.3.MYB
2	175458467	175458479	MA0911.1.Hoxa11
2	175458468	175458478	MA0913.1.Hoxd9
2	175458468	175458479	MA0899.1.HOXA10
2	175458469	175458478	MA0878.1.CDX1
2	175458511	175458526	MA0751.1.ZIC4
2	175458512	175458526	MA0696.1.ZIC1
2	175458741	175458752	MA1120.1.SOX13
2	175458915	175458923	MA0693.2.VDR
2	175458958	175458971	MA0485.1.Hoxc9
2	175458959	175458970	MA0594.1.Hoxa9
2	175458966	175458980	MA0758.1.E2F7
2	175458967	175458979	MA0865.1.E2F8
2	175459010	175459023	MA0771.1.HSF4
2	175459405	175459426	MA0528.1.ZNF263
2	175459407	175459428	MA0528.1.ZNF263
2	175459409	175459430	MA0528.1.ZNF263
2	175459411	175459432	MA0528.1.ZNF263
2	175459413	175459434	MA0528.1.ZNF263
2	175459415	175459436	MA0528.1.ZNF263
2	175459666	175459677	MA0076.2.ELK4
2	175459696	175459707	MA0039.3.KLF4
2	175459970	175459980	MA0596.1.SREBF2
2	175459975	175459987	MA0019.1.Ddit3::Cebpa
2	175460027	175460039	MA0041.1.Foxd3
2	175460027	175460042	MA0517.1.STAT1::STAT2
2	175460029	175460050	MA0050.2.IRF1
2	175460034	175460055	MA0050.2.IRF1
2	175460035	175460056	MA0050.2.IRF1
2	175460036	175460057	MA0050.2.IRF1
2	175460233	175460246	MA1124.1.ZNF24
2	175460273	175460287	MA0790.1.POU4F1
2	175460308	175460317	MA0124.2.Nkx3-1
2	175460350	175460371	MA0050.2.IRF1
2	175460354	175460369	MA0517.1.STAT1::STAT2
2	175460367	175460377	MA0595.1.SREBF1
2	175460374	175460383	MA0619.1.LIN54
2	175460506	175460518	MA1125.1.ZNF384
2	175460507	175460519	MA1125.1.ZNF384
2	175460584	175460594	MA0819.1.CLOCK
2	175460743	175460753	MA0596.1.SREBF2
2	175460806	175460819	MA0884.1.DUXA
2	175461015	175461027	MA0911.1.Hoxa11
2	175461015	175461031	MA0912.1.Hoxd3
2	175461016	175461026	MA0913.1.Hoxd9
2	175461016	175461027	MA0899.1.HOXA10
2	175461017	175461023	MA0151.1.Arid3a
2	175461017	175461027	MA0707.1.MNX1
2	175461018	175461026	MA0674.1.NKX6-1
2	175461018	175461028	MA0793.1.POU6F2
2	175461020	175461031	MA0141.3.ESRRB
2	175461020	175461037	MA0115.1.NR1H2::RXRA
2	175461021	175461031	MA0643.1.Esrrg
2	175461021	175461032	MA0592.2.Esrra
2	175461021	175461039	MA1148.1.PPARA::RXRA
2	175461030	175461041	MA0482.1.Gata4
2	175461031	175461042	MA0035.3.Gata1
2	175461218	175461230	MA0769.1.Tcf7
2	175461249	175461270	MA0495.2.MAFF
2	175461250	175461269	MA0496.2.MAFK
2	175461327	175461341	MA0790.1.POU4F1
2	175461334	175461343	MA0619.1.LIN54
2	175461375	175461389	MA0146.2.Zfx
2	175461376	175461391	MA0516.1.SP2
2	175461383	175461392	MA0597.1.THAP1
2	175461606	175461616	MA0650.1.HOXA13
2	175461608	175461614	MA0151.1.Arid3a
2	175461674	175461688	MA0602.1.Arid5a
2	175461823	175461838	MA0591.1.Bach1::Mafk
2	175461835	175461853	MA0051.1.IRF2
2	175461839	175461854	MA1419.1.IRF4
2	175461840	175461854	MA1420.1.IRF5
2	175461840	175461855	MA0653.1.IRF9
2	175462140	175462156	MA0791.1.POU4F3
2	175462141	175462153	MA1134.1.FOS::JUNB
2	175462141	175462154	MA1137.1.FOSL1::JUNB
2	175462142	175462152	MA0099.3.FOS::JUN
2	175462142	175462153	MA0841.1.NFE2
2	175462142	175462154	MA1130.1.FOSL2::JUN
2	175462142	175462156	MA0790.1.POU4F1
2	175462143	175462152	MA0655.1.JDP2
2	175462143	175462153	MA1135.1.FOSB::JUNB
2	175462143	175462154	MA0490.1.JUNB
2	175462143	175462156	MA0153.2.HNF1B
2	175462143	175462157	MA0489.1.JUN(var.2)
2	175462527	175462537	MA0684.1.RUNX3
2	175462528	175462537	MA0511.2.RUNX2
2	175462603	175462614	MA0468.1.DUX4
2	175462642	175462653	MA0601.1.Arid3b
2	175462670	175462676	MA0056.1.MZF1
2	175462780	175462791	MA0519.1.Stat5a::Stat5b
2	175462793	175462804	MA0468.1.DUX4
2	175462956	175462968	MA0865.1.E2F8
2	175462962	175462972	MA0508.2.PRDM1
2	175463180	175463192	MA0817.1.BHLHE23
2	175463181	175463191	MA0668.1.NEUROD2
2	175463956	175463971	MA0516.1.SP2
2	175463957	175463972	MA0742.1.Klf12
2	175463957	175463974	MA0685.1.SP4
2	175463958	175463972	MA0740.1.KLF14
2	175463959	175463971	MA0747.1.SP8
2	175463959	175463972	MA1107.1.KLF9
2	175463960	175463971	MA0746.1.SP3
2	175463961	175463971	MA0599.1.KLF5
2	175463961	175463972	MA0493.1.Klf1
2	175463969	175463982	MA1121.1.TEAD2
2	175464472	175464486	MA0523.1.TCF7L2
2	175464616	175464627	MA1111.1.NR2F2
2	175465031	175465042	MA1118.1.SIX1
2	175465032	175465042	MA0829.1.Srebf1(var.2)
2	175465100	175465109	MA0676.1.Nr2e1
2	175465361	175465372	MA1150.1.RORB
2	175465362	175465372	MA0071.1.RORA
2	175465374	175465385	MA0593.1.FOXP2
2	175465487	175465499	MA0095.2.YY1
2	175465618	175465635	MA0629.1.Rhox11
2	175465633	175465647	MA0080.4.SPI1
2	175465639	175465651	MA1125.1.ZNF384
2	175465640	175465652	MA1125.1.ZNF384
2	175465641	175465653	MA1125.1.ZNF384
2	175465642	175465654	MA1125.1.ZNF384
2	175465643	175465655	MA1125.1.ZNF384
2	175465644	175465656	MA1125.1.ZNF384
2	175465645	175465657	MA1125.1.ZNF384
2	175465646	175465658	MA1125.1.ZNF384
2	175465647	175465659	MA1125.1.ZNF384
2	175465648	175465660	MA1125.1.ZNF384
2	175465649	175465661	MA1125.1.ZNF384
2	175465650	175465662	MA1125.1.ZNF384
2	175465651	175465663	MA1125.1.ZNF384
2	175465652	175465664	MA1125.1.ZNF384
2	175465653	175465665	MA1125.1.ZNF384
2	175465654	175465666	MA1125.1.ZNF384
2	175465655	175465667	MA1125.1.ZNF384
2	175465656	175465668	MA1125.1.ZNF384
2	175465657	175465669	MA1125.1.ZNF384
2	175465658	175465670	MA1125.1.ZNF384
2	175465659	175465671	MA1125.1.ZNF384
2	175465738	175465748	MA1116.1.RBPJ
2	175466223	175466238	MA0517.1.STAT1::STAT2
2	175466274	175466285	MA0093.2.USF1
2	175466275	175466285	MA0692.1.TFEB
2	175466354	175466367	MA1100.1.ASCL1
2	175466355	175466365	MA0824.1.ID4
2	175467980	175467990	MA1112.1.NR4A1
2	175467983	175468000	MA0874.1.Arx
2	175467986	175467992	MA0151.1.Arid3a
2	175467986	175468000	MA0790.1.POU4F1
2	175468221	175468240	MA0139.1.CTCF
2	175468222	175468236	MA1102.1.CTCFL
2	175468226	175468239	MA0744.1.SCRT2
2	175468256	175468271	MA0150.2.Nfe2l2
2	175468270	175468287	MA0910.1.Hoxd8
2	175468295	175468305	MA0877.1.Barhl1
2	175469562	175469572	MA0648.1.GSC
2	175469563	175469571	MA0719.1.RHOXF1
2	175469563	175469572	MA0714.1.PITX3
2	175469604	175469619	MA0517.1.STAT1::STAT2
2	175469607	175469617	MA0625.1.NFATC3
2	175469609	175469619	MA0508.2.PRDM1
2	175470532	175470546	MA0784.1.POU1F1
2	175470595	175470606	MA0111.1.Spz1
2	175470597	175470618	MA0528.1.ZNF263
2	175470694	175470711	MA0115.1.NR1H2::RXRA
2	175470696	175470710	MA0855.1.RXRB
2	175470722	175470734	MA0769.1.Tcf7
2	175471150	175471161	MA1103.1.FOXK2
2	175471150	175471162	MA0846.1.FOXC2
2	175471150	175471164	MA0030.1.FOXF2
2	175471151	175471159	MA0157.2.FOXO3
2	175471151	175471162	MA0845.1.FOXB1
2	175471152	175471159	MA0033.2.FOXL1
2	175471171	175471187	MA0867.1.SOX4
2	175471176	175471185	MA0673.1.NKX2-8
2	175471176	175471186	MA0672.1.NKX2-3
2	175471237	175471243	MA0006.1.Ahr::Arnt
2	175471251	175471261	MA1135.1.FOSB::JUNB
2	175471251	175471262	MA0490.1.JUNB
2	175471251	175471265	MA0489.1.JUN(var.2)
2	175471252	175471263	MA0462.1.BATF::JUN
2	175471366	175471383	MA0731.1.BCL6B
2	175471368	175471383	MA0520.1.Stat6
2	175472048	175472056	MA0693.2.VDR
2	175472052	175472067	MA0516.1.SP2
2	175472056	175472067	MA0079.3.SP1
2	175472182	175472190	MA0712.1.OTX2
2	175472182	175472191	MA0714.1.PITX3
2	175472183	175472199	MA1119.1.SIX2
2	175472201	175472212	MA0592.2.Esrra
2	175473201	175473214	MA1123.1.TWIST1
2	175473202	175473212	MA0633.1.Twist2
2	175473209	175473219	MA0101.1.REL
2	175473223	175473235	MA1125.1.ZNF384
2	175473224	175473236	MA1125.1.ZNF384
2	175473231	175473243	MA1125.1.ZNF384
2	175473232	175473244	MA1125.1.ZNF384
2	175473309	175473319	MA0672.1.NKX2-3
2	175473310	175473319	MA0124.2.Nkx3-1
2	175473721	175473735	MA0677.1.Nr2f6
2	175473732	175473745	MA0813.1.TFAP2B(var.3)
2	175473732	175473746	MA0163.1.PLAG1
2	175473809	175473820	MA0103.3.ZEB1
2	175473810	175473820	MA0522.2.TCF3
2	175473927	175473938	MA0592.2.Esrra
2	175474308	175474325	MA0910.1.Hoxd8
2	175474312	175474325	MA0135.1.Lhx3
2	175475126	175475136	MA0100.3.MYB
2	175475496	175475508	MA0047.2.Foxa2
2	175475500	175475511	MA0480.1.Foxo1
2	175475505	175475526	MA0138.2.REST
2	175475862	175475868	MA0089.1.MAFG::NFE2L1
2	175476236	175476251	MA0516.1.SP2
2	175476237	175476248	MA0079.3.SP1
2	175476240	175476251	MA0079.3.SP1
2	175476240	175476255	MA0516.1.SP2
2	175476569	175476581	MA0776.1.MYBL1
2	175476727	175476738	MA0471.1.E2F6
2	175476754	175476764	MA0824.1.ID4
2	175476793	175476807	MA0772.1.IRF7
2	175476795	175476810	MA0497.1.MEF2C
2	175476825	175476841	MA0510.2.RFX5
2	175476826	175476840	MA0509.1.Rfx1
2	175477899	175477910	MA0480.1.Foxo1
2	175477901	175477915	MA0832.1.Tcf21
2	175477903	175477913	MA0665.1.MSC
2	175477953	175477963	MA1116.1.RBPJ
2	175478075	175478087	MA0911.1.Hoxa11
2	175478076	175478086	MA0913.1.Hoxd9
2	175478076	175478087	MA0899.1.HOXA10
2	175478077	175478086	MA0878.1.CDX1
2	175478077	175478088	MA0465.1.CDX2
2	175478119	175478130	MA1110.1.NR1H4
2	175479779	175479792	MA0507.1.POU2F2
2	175479830	175479839	MA0676.1.Nr2e1
2	175480832	175480842	MA0514.1.Sox3
2	175480832	175480847	MA0869.1.Sox11
2	175481080	175481093	MA0800.1.EOMES
2	175481082	175481092	MA0802.1.TBR1
2	175481082	175481093	MA0688.1.TBX2
2	175481083	175481093	MA0690.1.TBX21
2	175481084	175481092	MA0807.1.TBX5
2	175481969	175481986	MA1114.1.PBX3
2	175481976	175481987	MA0462.1.BATF::JUN
2	175482027	175482034	MA0152.1.NFATC2
2	175482147	175482163	MA1126.1.FOS::JUN(var.2)
2	175482655	175482667	MA0769.1.Tcf7
2	175482660	175482681	MA1418.1.IRF3
2	175482662	175482680	MA0051.1.IRF2
2	175482664	175482679	MA0768.1.LEF1
2	175482665	175482679	MA0523.1.TCF7L2
2	175482758	175482770	MA0865.1.E2F8
2	175483280	175483287	MA0087.1.Sox5
2	175483299	175483310	MA0483.1.Gfi1b
2	175483446	175483456	MA0672.1.NKX2-3
2	175483447	175483456	MA0124.2.Nkx3-1
2	175484932	175484944	MA0047.2.Foxa2
2	175484933	175484948	MA0148.3.FOXA1
2	175484936	175484947	MA0480.1.Foxo1
2	175484962	175484977	MA0517.1.STAT1::STAT2
2	175484980	175484995	MA1147.1.NR4A2::RXRA
2	175485922	175485934	MA0047.2.Foxa2
2	175485923	175485938	MA0148.3.FOXA1
2	175485924	175485945	MA0050.2.IRF1
2	175486685	175486695	MA1152.1.SOX15
2	175486686	175486695	MA0077.1.SOX9
2	175486698	175486711	MA0872.1.TFAP2A(var.3)
2	175486834	175486845	MA1110.1.NR1H4
2	175486884	175486897	MA1104.1.GATA6
2	175486886	175486894	MA0037.3.GATA3
2	175486900	175486906	MA0130.1.ZNF354C
2	175487867	175487878	MA0040.1.Foxq1
2	175487868	175487882	MA0602.1.Arid5a
2	175487870	175487877	MA0087.1.Sox5
2	175488063	175488073	MA0691.1.TFAP4
2	175488094	175488106	MA0865.1.E2F8
2	175488489	175488495	MA0056.1.MZF1
2	175488555	175488571	MA0683.1.POU4F2
2	175488557	175488571	MA0790.1.POU4F1
2	175488557	175488572	MA0046.2.HNF1A
2	175488558	175488564	MA0151.1.Arid3a
2	175488558	175488571	MA0153.2.HNF1B
2	175488563	175488577	MA0772.1.IRF7
2	175488578	175488591	MA1121.1.TEAD2
2	175488586	175488602	MA0791.1.POU4F3
2	175488588	175488602	MA0790.1.POU4F1
2	175488588	175488603	MA0046.2.HNF1A
2	175488589	175488602	MA0153.2.HNF1B
2	175488662	175488678	MA0088.2.ZNF143
2	175488671	175488677	MA0130.1.ZNF354C
2	175489532	175489538	MA0151.1.Arid3a
2	175489856	175489865	MA0739.1.Hic1
2	175489889	175489900	MA0503.1.Nkx2-5(var.2)
2	175489905	175489925	MA0073.1.RREB1
2	175489913	175489925	MA0070.1.PBX1
2	175491809	175491824	MA0492.1.JUND(var.2)
2	175492397	175492405	MA0705.1.Lhx8
2	175492408	175492419	MA0002.2.RUNX1
2	175492414	175492429	MA1147.1.NR4A2::RXRA
2	175492908	175492919	MA1120.1.SOX13
2	175495074	175495086	MA0041.1.Foxd3
2	175495078	175495085	MA0087.1.Sox5
2	175495951	175495965	MA0069.1.Pax6
2	175495954	175495967	MA1124.1.ZNF24
2	175495958	175495971	MA1124.1.ZNF24
2	175496398	175496408	MA1152.1.SOX15
2	175496399	175496406	MA0087.1.Sox5
2	175496607	175496620	MA1109.1.NEUROD1
2	175496608	175496621	MA1123.1.TWIST1
2	175496616	175496622	MA0130.1.ZNF354C
2	175496799	175496809	MA1136.1.FOSB::JUNB(var.2)
2	175496799	175496810	MA1127.1.FOSB::JUN
2	175497012	175497023	MA1115.1.POU5F1
2	175497013	175497028	MA0142.1.Pou5f1::Sox2
2	175497025	175497035	MA1152.1.SOX15
2	175497027	175497035	MA0143.3.Sox2
2	175497027	175497036	MA0078.1.Sox17
2	175497535	175497548	MA0788.1.POU3F3
2	175497647	175497658	MA0467.1.Crx
2	175498769	175498781	MA0911.1.Hoxa11
2	175498770	175498780	MA0650.1.HOXA13
2	175498770	175498781	MA0651.1.HOXC11
2	175498771	175498780	MA0878.1.CDX1
2	175498771	175498782	MA0465.1.CDX2
2	175498793	175498805	MA0041.1.Foxd3
2	175498802	175498816	MA0784.1.POU1F1
2	175498803	175498815	MA0787.1.POU3F2
2	175498803	175498816	MA0788.1.POU3F3
2	175498804	175498815	MA1115.1.POU5F1
2	175498804	175498816	MA0785.1.POU2F1
2	175498805	175498814	MA0789.1.POU3F4
2	175499306	175499320	MA0518.1.Stat4
2	175499307	175499318	MA0762.1.ETV2
2	175499309	175499320	MA0137.3.STAT1
2	175499337	175499347	MA0645.1.ETV6
2	175499343	175499359	MA0868.1.SOX8
2	175499420	175499433	MA0778.1.NFKB2
2	175499617	175499627	MA0048.2.NHLH1
2	175499650	175499661	MA0003.3.TFAP2A
2	175499671	175499679	MA0774.1.MEIS2
2	175500137	175500154	MA0860.1.Rarg(var.2)
2	175500159	175500170	MA0503.1.Nkx2-5(var.2)
2	175500344	175500359	MA0732.1.EGR3
2	175500346	175500357	MA0472.2.EGR2
2	175500375	175500386	MA1117.1.RELB
2	175500648	175500660	MA0019.1.Ddit3::Cebpa
2	175500671	175500687	MA0868.1.SOX8
2	175500677	175500692	MA1105.1.GRHL2
2	175500687	175500699	MA0095.2.YY1
2	175500742	175500752	MA0100.3.MYB
2	175500817	175500829	MA0095.2.YY1
2	175500849	175500859	MA0625.1.NFATC3
2	175500851	175500858	MA0152.1.NFATC2
2	175501915	175501926	MA0111.1.Spz1
2	175502422	175502439	MA0007.3.Ar
2	175502512	175502533	MA0050.2.IRF1
2	175502514	175502526	MA0041.1.Foxd3
2	175502517	175502527	MA1152.1.SOX15
2	175502518	175502539	MA0050.2.IRF1
2	175502524	175502534	MA1152.1.SOX15
2	175502686	175502697	MA0601.1.Arid3b
2	175502692	175502704	MA1421.1.TCF7L1
2	175506540	175506551	MA0503.1.Nkx2-5(var.2)
2	175506551	175506563	MA0785.1.POU2F1
2	175506552	175506561	MA0789.1.POU3F4
2	175506558	175506569	MA0845.1.FOXB1
2	175512099	175512111	MA1125.1.ZNF384
2	175512100	175512112	MA1125.1.ZNF384
2	175512101	175512113	MA1125.1.ZNF384
2	175512102	175512114	MA1125.1.ZNF384
2	175512103	175512115	MA1125.1.ZNF384
2	175512104	175512116	MA1125.1.ZNF384
2	175512127	175512142	MA0501.1.MAF::NFE2
2	175512131	175512146	MA0150.2.Nfe2l2
2	175518525	175518541	MA0799.1.RFX4
2	175518526	175518540	MA0509.1.Rfx1
2	175518533	175518550	MA0731.1.BCL6B
2	175518561	175518574	MA0770.1.HSF2
2	175518592	175518610	MA0620.2.MITF
2	175518595	175518606	MA0093.2.USF1
2	175518596	175518606	MA0871.1.TFEC
2	175518660	175518666	MA0089.1.MAFG::NFE2L1
2	175522024	175522036	MA0070.1.PBX1
2	175522060	175522070	MA0795.1.SMAD3
2	175523981	175523992	MA0478.1.FOSL2
2	175524365	175524375	MA0900.1.HOXA2
2	175524392	175524407	MA0501.1.MAF::NFE2
2	175524394	175524408	MA1101.1.BACH2
2	175524396	175524408	MA1134.1.FOS::JUNB
2	175524396	175524409	MA1141.1.FOS::JUND
2	175524397	175524407	MA0099.3.FOS::JUN
2	175524397	175524408	MA0841.1.NFE2
2	175524397	175524409	MA1130.1.FOSL2::JUN
2	175524398	175524407	MA0655.1.JDP2
2	175524398	175524408	MA1135.1.FOSB::JUNB
2	175524398	175524409	MA0490.1.JUNB
2	175524398	175524412	MA0489.1.JUN(var.2)
2	175524399	175524410	MA0462.1.BATF::JUN
2	175524416	175524424	MA0158.1.HOXA5
2	175524507	175524517	MA0057.1.MZF1(var.2)
2	175525171	175525181	MA0670.1.NFIA
2	175525199	175525209	MA0038.1.Gfi1
2	175525208	175525221	MA1123.1.TWIST1
2	175525225	175525238	MA0499.1.Myod1
2	175525239	175525254	MA0116.1.Znf423
2	175525246	175525256	MA0599.1.KLF5
2	175525315	175525329	MA0154.3.EBF1
2	175525317	175525329	MA0865.1.E2F8
2	175528889	175528902	MA1124.1.ZNF24
2	175529207	175529217	MA0038.1.Gfi1
2	175529224	175529234	MA0596.1.SREBF2
2	175529225	175529233	MA0801.1.MGA
2	175529415	175529425	MA0092.1.Hand1::Tcf3
2	175529440	175529447	MA0164.1.Nr2e3
2	175531467	175531478	MA0076.2.ELK4
2	175533528	175533539	MA0500.1.Myog
2	175533528	175533541	MA1100.1.ASCL1
2	175535514	175535530	MA0683.1.POU4F2
2	175535516	175535530	MA0790.1.POU4F1
2	175536217	175536228	MA0519.1.Stat5a::Stat5b
2	175536229	175536240	MA0482.1.Gata4
2	175540250	175540264	MA0772.1.IRF7
2	175540253	175540265	MA0773.1.MEF2D
2	175540255	175540267	MA1125.1.ZNF384
2	175540478	175540488	MA0684.1.RUNX3
2	175540479	175540488	MA0511.2.RUNX2
2	175540530	175540544	MA0852.2.FOXK1
2	175540537	175540544	MA0081.1.SPIB
2	175540551	175540566	MA0516.1.SP2
2	175540555	175540566	MA0746.1.SP3
2	175540780	175540791	MA0471.1.E2F6
2	175540861	175540873	MA1125.1.ZNF384
2	175541992	175542006	MA0652.1.IRF8
2	175542001	175542017	MA0683.1.POU4F2
2	175542003	175542013	MA0606.1.NFAT5
2	175542003	175542017	MA0790.1.POU4F1
2	175542034	175542046	MA0041.1.Foxd3
2	175542235	175542245	MA0625.1.NFATC3
2	175542534	175542549	MA0517.1.STAT1::STAT2
2	175542539	175542549	MA0508.2.PRDM1
2	175542595	175542606	MA0102.3.CEBPA
2	175542608	175542620	MA0776.1.MYBL1
2	175542643	175542659	MA0627.1.Pou2f3
2	175542644	175542658	MA0784.1.POU1F1
2	175542645	175542657	MA0787.1.POU3F2
2	175542645	175542658	MA0788.1.POU3F3
2	175542646	175542658	MA0785.1.POU2F1
2	175542647	175542656	MA0789.1.POU3F4
2	175543248	175543259	MA0646.1.GCM1
2	175543253	175543263	MA0596.1.SREBF2
2	175544272	175544287	MA0484.1.HNF4G
2	175544276	175544295	MA0139.1.CTCF
2	175544277	175544291	MA1102.1.CTCFL
2	175544291	175544304	MA0698.1.ZBTB18
2	175544359	175544367	MA0807.1.TBX5
2	175544381	175544389	MA0807.1.TBX5
2	175544395	175544405	MA0648.1.GSC
2	175544396	175544404	MA0712.1.OTX2
2	175544396	175544405	MA0714.1.PITX3
2	175544397	175544409	MA0787.1.POU3F2
2	175544399	175544408	MA0789.1.POU3F4
2	175544408	175544416	MA0618.1.LBX1
2	175544684	175544699	MA0501.1.MAF::NFE2
2	175544684	175544705	MA0495.2.MAFF
2	175544685	175544704	MA0496.2.MAFK
2	175544686	175544700	MA1101.1.BACH2
2	175544687	175544702	MA0591.1.Bach1::Mafk
2	175544688	175544703	MA0150.2.Nfe2l2
2	175544689	175544699	MA0658.1.LHX6
2	175544888	175544898	MA0508.2.PRDM1
2	175544935	175544956	MA0528.1.ZNF263
2	175545054	175545065	MA0002.2.RUNX1
2	175545096	175545113	MA0898.1.Hmx3
2	175546719	175546730	MA0500.1.Myog
2	175546719	175546732	MA1100.1.ASCL1
2	175546720	175546730	MA0816.1.Ascl2
2	175546980	175546995	MA0516.1.SP2
2	175547056	175547068	MA0524.2.TFAP2C
2	175547062	175547075	MA0778.1.NFKB2
2	175547363	175547369	MA0056.1.MZF1
2	175547399	175547410	MA0062.2.Gabpa
2	175547399	175547412	MA0750.2.ZBTB7A
2	175547401	175547411	MA0645.1.ETV6
2	175547401	175547412	MA0136.2.ELF5
2	175547401	175547413	MA0473.2.ELF1
2	175547447	175547461	MA1102.1.CTCFL
2	175547586	175547599	MA0815.1.TFAP2C(var.3)
2	175547591	175547600	MA0597.1.THAP1
2	175547804	175547819	MA0697.1.ZIC3
2	175547806	175547821	MA0516.1.SP2
2	175547810	175547821	MA0079.3.SP1
2	175548401	175548413	MA0783.1.PKNOX2
2	175548431	175548443	MA0041.1.Foxd3
2	175549422	175549439	MA0910.1.Hoxd8
2	175549424	175549440	MA0683.1.POU4F2
2	175549425	175549443	MA0729.1.RARA
2	175549427	175549440	MA0153.2.HNF1B
2	175550216	175550229	MA1124.1.ZNF24
2	175551527	175551533	MA0151.1.Arid3a
2	175553031	175553047	MA0791.1.POU4F3
2	175553033	175553047	MA0790.1.POU4F1
2	175553047	175553058	MA0040.1.Foxq1
2	175553093	175553108	MA0501.1.MAF::NFE2
2	175553095	175553109	MA1101.1.BACH2
2	175553097	175553109	MA1134.1.FOS::JUNB
2	175553098	175553108	MA0099.3.FOS::JUN
2	175553098	175553109	MA0476.1.FOS
2	175553099	175553109	MA1135.1.FOSB::JUNB
2	175557129	175557147	MA0051.1.IRF2
2	175558183	175558204	MA0050.2.IRF1
2	175558219	175558229	MA1116.1.RBPJ
2	175559253	175559265	MA0481.2.FOXP1
2	175559254	175559265	MA0593.1.FOXP2
2	175559372	175559385	MA0813.1.TFAP2B(var.3)
2	175559724	175559730	MA0089.1.MAFG::NFE2L1
2	175559733	175559744	MA0479.1.FOXH1
2	175559734	175559740	MA0130.1.ZNF354C
2	175559736	175559752	MA0627.1.Pou2f3
2	175559739	175559750	MA1115.1.POU5F1
2	175559740	175559749	MA0789.1.POU3F4
2	175559750	175559758	MA0158.1.HOXA5
2	175559764	175559774	MA0763.1.ETV3
2	175559864	175559878	MA0463.1.Bcl6
2	175559970	175559980	MA0508.2.PRDM1
2	175561247	175561261	MA0146.2.Zfx
2	175561557	175561567	MA0100.3.MYB
2	175561670	175561680	MA0100.3.MYB
2	175561681	175561702	MA0528.1.ZNF263
2	175561682	175561703	MA0528.1.ZNF263
2	175561685	175561706	MA0528.1.ZNF263
2	175561686	175561704	MA0149.1.EWSR1-FLI1
2	175561689	175561699	MA0057.1.MZF1(var.2)
2	175561813	175561819	MA0006.1.Ahr::Arnt
2	175561873	175561883	MA0596.1.SREBF2
2	175561883	175561894	MA0471.1.E2F6
2	175561924	175561936	MA0155.1.INSM1
2	175562087	175562102	MA0065.2.Pparg::Rxra
2	175562105	175562117	MA0117.2.Mafb
2	175562106	175562117	MA0842.1.NRL
2	175562123	175562129	MA0056.1.MZF1
2	175562162	175562177	MA0065.2.Pparg::Rxra
2	175563925	175563940	MA0520.1.Stat6
2	175564678	175564696	MA0106.3.TP53
2	175564680	175564691	MA0161.2.NFIC
2	175564839	175564855	MA0088.2.ZNF143
2	175564858	175564864	MA0056.1.MZF1
2	175564867	175564873	MA0151.1.Arid3a
2	175564867	175564877	MA0893.1.GSX2
2	175564868	175564876	MA0675.1.NKX6-2
2	175566384	175566395	MA0039.3.KLF4
2	175566384	175566396	MA0747.1.SP8
2	175566384	175566397	MA1107.1.KLF9
2	175566385	175566396	MA0746.1.SP3
2	175566386	175566396	MA0599.1.KLF5
2	175566386	175566397	MA0493.1.Klf1
2	175566816	175566826	MA0816.1.Ascl2
2	175567265	175567286	MA0050.2.IRF1
2	175567269	175567284	MA0517.1.STAT1::STAT2
2	175567725	175567742	MA0752.1.ZNF410
2	175567731	175567741	MA0606.1.NFAT5
2	175568742	175568759	MA0851.1.Foxj3
2	175568743	175568757	MA0852.2.FOXK1
2	175568744	175568756	MA0481.2.FOXP1
2	175568745	175568756	MA1103.1.FOXK2
2	175568745	175568757	MA0846.1.FOXC2
2	175568745	175568759	MA0030.1.FOXF2
2	175568746	175568754	MA0614.1.Foxj2
2	175568746	175568757	MA0845.1.FOXB1
2	175568747	175568754	MA0033.2.FOXL1
2	175568752	175568769	MA1114.1.PBX3
2	175568755	175568767	MA1113.1.PBX2
2	175571545	175571556	MA0478.1.FOSL2
2	175571547	175571560	MA1109.1.NEUROD1
2	175571548	175571561	MA1123.1.TWIST1
2	175573091	175573103	MA0481.2.FOXP1
2	175573092	175573103	MA1103.1.FOXK2
2	175573094	175573101	MA0847.1.FOXD2
2	175573094	175573104	MA0650.1.HOXA13
2	175573094	175573105	MA0479.1.FOXH1
2	175573747	175573757	MA0767.1.GCM2
2	175574018	175574026	MA1153.1.Smad4
2	175574041	175574047	MA0056.1.MZF1
2	175574437	175574450	MA0813.1.TFAP2B(var.3)
2	175574438	175574453	MA0697.1.ZIC3
2	175574534	175574555	MA0138.2.REST
2	175574541	175574552	MA0103.3.ZEB1
2	175574542	175574552	MA0824.1.ID4
2	175574550	175574561	MA0467.1.Crx
2	175574563	175574574	MA0003.3.TFAP2A
2	175577676	175577688	MA1113.1.PBX2
2	175577711	175577719	MA0774.1.MEIS2
2	175579625	175579635	MA0514.1.Sox3
2	175581399	175581410	MA0483.1.Gfi1b
2	175581521	175581537	MA1126.1.FOS::JUN(var.2)
2	175581523	175581538	MA1145.1.FOSL2::JUND(var.2)
2	175581524	175581538	MA0834.1.ATF7
2	175581525	175581537	MA0840.1.Creb5
2	175581526	175581536	MA1140.1.JUNB(var.2)
2	175581526	175581537	MA1127.1.FOSB::JUN
2	175582055	175582066	MA0076.2.ELK4
2	175582124	175582136	MA0776.1.MYBL1
2	175582128	175582137	MA0724.1.VENTX
2	175582317	175582328	MA0136.2.ELF5
2	175582317	175582329	MA0598.2.EHF
2	175582728	175582742	MA0509.1.Rfx1
2	175582766	175582779	MA1109.1.NEUROD1
2	175582767	175582780	MA1123.1.TWIST1
2	175582787	175582797	MA0871.1.TFEC
2	175582868	175582877	MA0655.1.JDP2
2	175582868	175582878	MA1135.1.FOSB::JUNB
2	175582868	175582879	MA0490.1.JUNB
2	175582868	175582882	MA0489.1.JUN(var.2)
2	175582876	175582886	MA0649.1.HEY2
2	175582877	175582886	MA0608.1.Creb3l2
2	175582878	175582884	MA0004.1.Arnt
2	175583138	175583152	MA0080.4.SPI1
2	175583141	175583156	MA0497.1.MEF2C
2	175583148	175583154	MA0151.1.Arid3a
2	175583433	175583446	MA0017.2.NR2F1
2	175583435	175583446	MA1111.1.NR2F2
2	175583436	175583444	MA0160.1.NR4A2
2	175583436	175583446	MA1112.1.NR4A1
2	175591474	175591480	MA0089.1.MAFG::NFE2L1
2	175594760	175594780	MA0066.1.PPARG
2	175594762	175594779	MA0112.3.ESR1
2	175594763	175594778	MA0258.2.ESR2
2	175594805	175594811	MA0056.1.MZF1
2	175595023	175595038	MA1155.1.ZSCAN4
2	175595066	175595077	MA0470.1.E2F4
2	175595085	175595100	MA0516.1.SP2
2	175595086	175595103	MA0685.1.SP4
2	175595088	175595100	MA0747.1.SP8
2	175595089	175595100	MA0746.1.SP3
2	175595090	175595100	MA0599.1.KLF5
2	175595100	175595115	MA0516.1.SP2
2	175595104	175595115	MA0079.3.SP1
2	175595185	175595191	MA0006.1.Ahr::Arnt
2	175595189	175595203	MA0146.2.Zfx
2	175595198	175595216	MA0149.1.EWSR1-FLI1
2	175595514	175595528	MA0523.1.TCF7L2
2	175595540	175595553	MA0750.2.ZBTB7A
2	175608833	175608843	MA0692.1.TFEB
2	175608838	175608846	MA0611.1.Dux
2	175608841	175608851	MA0625.1.NFATC3
2	175608843	175608850	MA0152.1.NFATC2
2	175608873	175608883	MA0090.2.TEAD1
2	175608880	175608886	MA0130.1.ZNF354C
2	175608898	175608908	MA0515.1.Sox6
2	175608900	175608908	MA0143.3.Sox2
2	175608914	175608929	MA0497.1.MEF2C
2	175608980	175608986	MA0130.1.ZNF354C
2	175609640	175609655	MA0520.1.Stat6
2	175611894	175611908	MA0852.2.FOXK1
2	175611992	175612004	MA1125.1.ZNF384
2	175611993	175612005	MA1125.1.ZNF384
2	175611994	175612006	MA1125.1.ZNF384
2	175613104	175613113	MA0739.1.Hic1
2	175613623	175613633	MA0038.1.Gfi1
2	175613677	175613687	MA1152.1.SOX15
2	175613857	175613867	MA0625.1.NFATC3
2	175613859	175613866	MA0152.1.NFATC2
2	175615379	175615390	MA0519.1.Stat5a::Stat5b
2	175615398	175615410	MA1125.1.ZNF384
2	175615402	175615417	MA0520.1.Stat6
2	175615436	175615445	MA0676.1.Nr2e1
2	175615804	175615817	MA0800.1.EOMES
2	175615806	175615816	MA0802.1.TBR1
2	175615806	175615817	MA0688.1.TBX2
2	175615807	175615817	MA0690.1.TBX21
2	175615808	175615816	MA0801.1.MGA
2	175615814	175615829	MA0501.1.MAF::NFE2
2	175615818	175615833	MA0150.2.Nfe2l2
2	175615821	175615835	MA0652.1.IRF8
2	175615824	175615838	MA0784.1.POU1F1
2	175615825	175615837	MA0787.1.POU3F2
2	175615825	175615838	MA0788.1.POU3F3
2	175615826	175615837	MA1115.1.POU5F1
2	175615826	175615838	MA0785.1.POU2F1
2	175615827	175615836	MA0792.1.POU5F1B
2	175615904	175615910	MA0056.1.MZF1
2	175615904	175615925	MA0528.1.ZNF263
2	175615965	175615975	MA0670.1.NFIA
2	175616068	175616083	MA0505.1.Nr5a2
2	175616101	175616112	MA0111.1.Spz1
2	175616126	175616145	MA0139.1.CTCF
2	175616127	175616141	MA1102.1.CTCFL
2	175616141	175616152	MA0062.2.Gabpa
2	175616141	175616154	MA0750.2.ZBTB7A
2	175616142	175616155	MA0640.1.ELF3
2	175616143	175616153	MA0028.2.ELK1
2	175616143	175616154	MA0136.2.ELF5
2	175616143	175616155	MA0598.2.EHF
2	175616143	175616157	MA0687.1.SPIC
2	175617300	175617312	MA0041.1.Foxd3
2	175617303	175617313	MA1152.1.SOX15
2	175617515	175617527	MA0783.1.PKNOX2
2	175617520	175617528	MA0774.1.MEIS2
2	175617555	175617567	MA1125.1.ZNF384
2	175617556	175617568	MA1125.1.ZNF384
2	175617583	175617591	MA0614.1.Foxj2
2	175617584	175617591	MA0847.1.FOXD2
2	175617597	175617614	MA0731.1.BCL6B
2	175617602	175617611	MA0597.1.THAP1
2	175617639	175617645	MA0130.1.ZNF354C
2	175617643	175617652	MA0084.1.SRY
2	175617644	175617662	MA0140.2.GATA1::TAL1
2	175617645	175617660	MA0046.2.HNF1A
2	175617654	175617667	MA0884.1.DUXA
2	175617655	175617666	MA0715.1.PROP1
2	175617704	175617714	MA0795.1.SMAD3
2	175617786	175617799	MA0507.1.POU2F2
2	175617802	175617811	MA0673.1.NKX2-8
2	175617802	175617812	MA0672.1.NKX2-3
2	175617837	175617845	MA0712.1.OTX2
2	175617837	175617846	MA0714.1.PITX3
2	175617859	175617869	MA1136.1.FOSB::JUNB(var.2)
2	175617896	175617907	MA0093.2.USF1
2	175617897	175617905	MA0831.2.TFE3
2	175618006	175618012	MA0089.1.MAFG::NFE2L1
2	175618166	175618172	MA0056.1.MZF1
2	175618210	175618216	MA0089.1.MAFG::NFE2L1
2	175618237	175618246	MA0597.1.THAP1
2	175620619	175620635	MA0088.2.ZNF143
2	175634359	175634374	MA0142.1.Pou5f1::Sox2
2	175634360	175634381	MA0050.2.IRF1
2	175634364	175634385	MA0050.2.IRF1
2	175634365	175634375	MA1152.1.SOX15
2	175634365	175634386	MA0050.2.IRF1
2	175634366	175634387	MA0050.2.IRF1
2	175634370	175634391	MA0050.2.IRF1
2	175634371	175634392	MA0050.2.IRF1
2	175634372	175634393	MA0050.2.IRF1
2	175634375	175634396	MA0050.2.IRF1
2	175634379	175634391	MA0041.1.Foxd3
2	175634383	175634395	MA0041.1.Foxd3
2	175634388	175634398	MA0100.3.MYB
2	175634391	175634402	MA0102.3.CEBPA
2	175635215	175635225	MA0895.1.HMBOX1
2	175635300	175635321	MA1418.1.IRF3
2	175635301	175635322	MA1418.1.IRF3
2	175635312	175635324	MA1125.1.ZNF384
2	175635313	175635325	MA1125.1.ZNF384
2	175635322	175635330	MA0701.1.LHX9
2	175636467	175636481	MA0696.1.ZIC1
2	175636469	175636480	MA0103.3.ZEB1
2	175636548	175636561	MA0813.1.TFAP2B(var.3)
2	175637399	175637410	MA0483.1.Gfi1b
2	175637400	175637412	MA0769.1.Tcf7
2	175637749	175637763	MA0844.1.XBP1
2	175640590	175640600	MA0595.1.SREBF1
2	175640623	175640638	MA0516.1.SP2
2	175640624	175640635	MA0472.2.EGR2
2	175640624	175640639	MA0742.1.Klf12
2	175640624	175640641	MA0685.1.SP4
2	175640625	175640639	MA0740.1.KLF14
2	175640627	175640638	MA0746.1.SP3
2	175640628	175640638	MA0599.1.KLF5
2	175640628	175640639	MA0493.1.Klf1
2	175643289	175643300	MA0483.1.Gfi1b
2	175643290	175643300	MA0684.1.RUNX3
2	175643291	175643300	MA0511.2.RUNX2
2	175643362	175643378	MA0510.2.RFX5
2	175643374	175643385	MA0483.1.Gfi1b
2	175643390	175643403	MA0833.1.ATF4
2	175643391	175643401	MA1143.1.FOSL1::JUND(var.2)
2	175643393	175643401	MA0604.1.Atf1
2	175643413	175643419	MA0089.1.MAFG::NFE2L1
2	175643445	175643457	MA0018.3.CREB1
2	175644339	175644355	MA0857.1.Rarb
2	175644339	175644356	MA0860.1.Rarg(var.2)
2	175644350	175644361	MA0442.2.SOX10
2	175644531	175644541	MA0101.1.REL
2	175645348	175645363	MA1105.1.GRHL2
2	175645349	175645361	MA0647.1.GRHL1
2	175645349	175645365	MA1119.1.SIX2
2	175645350	175645361	MA1118.1.SIX1
2	175645464	175645481	MA0752.1.ZNF410
2	175645825	175645840	MA0520.1.Stat6
2	175645830	175645840	MA0624.1.NFATC1
2	175645832	175645839	MA0152.1.NFATC2
2	175645841	175645852	MA0479.1.FOXH1
2	175646075	175646092	MA0727.1.NR3C2
2	175646087	175646106	MA0139.1.CTCF
2	175646088	175646102	MA1102.1.CTCFL
2	175646092	175646106	MA0163.1.PLAG1
2	175646093	175646107	MA0163.1.PLAG1
2	175646098	175646112	MA1102.1.CTCFL
2	175646100	175646112	MA0155.1.INSM1
2	175652716	175652730	MA0146.2.Zfx
2	175652977	175652988	MA0503.1.Nkx2-5(var.2)
2	175652990	175652999	MA0619.1.LIN54
2	175652996	175653003	MA0087.1.Sox5
2	175652996	175653005	MA0077.1.SOX9
2	175653099	175653113	MA0518.1.Stat4
2	175653102	175653113	MA0137.3.STAT1
2	175653111	175653128	MA0115.1.NR1H2::RXRA
2	175653113	175653127	MA0677.1.Nr2f6
2	175653116	175653129	MA0017.2.NR2F1
2	175653119	175653134	MA0108.2.TBP
2	175653120	175653130	MA0071.1.RORA
2	175653144	175653158	MA0080.4.SPI1
2	175653146	175653167	MA0528.1.ZNF263
2	175653148	175653163	MA0768.1.LEF1
2	175653149	175653163	MA0523.1.TCF7L2
2	175653149	175653170	MA0528.1.ZNF263
2	175653151	175653163	MA0769.1.Tcf7
2	175653160	175653174	MA0080.4.SPI1
2	175653539	175653548	MA0077.1.SOX9
2	175653540	175653548	MA0143.3.Sox2
2	175653643	175653664	MA0528.1.ZNF263
2	175653653	175653671	MA0729.1.RARA
2	175653655	175653671	MA0859.1.Rarg
2	175653656	175653671	MA0728.1.Nr2f6(var.2)
2	175653665	175653679	MA0080.4.SPI1
2	175659714	175659727	MA0486.2.HSF1
2	175659715	175659731	MA0868.1.SOX8
2	175659722	175659735	MA0485.1.Hoxc9
2	175659723	175659734	MA0594.1.Hoxa9
2	175659725	175659736	MA0465.1.CDX2
2	175659767	175659782	MA0501.1.MAF::NFE2
2	175659769	175659783	MA1101.1.BACH2
2	175659770	175659785	MA0591.1.Bach1::Mafk
2	175659771	175659784	MA1137.1.FOSL1::JUNB
2	175659771	175659786	MA0150.2.Nfe2l2
2	175659772	175659783	MA0841.1.NFE2
2	175659773	175659783	MA1135.1.FOSB::JUNB
2	175659773	175659784	MA0490.1.JUNB
2	175659773	175659787	MA0489.1.JUN(var.2)
2	175659774	175659785	MA0462.1.BATF::JUN
2	175659781	175659791	MA0913.1.Hoxd9
2	175659782	175659788	MA0151.1.Arid3a
2	175659866	175659878	MA0041.1.Foxd3
2	175659870	175659877	MA0087.1.Sox5
2	175663554	175663563	MA0084.1.SRY
2	175666867	175666878	MA0482.1.Gata4
2	175666868	175666879	MA0035.3.Gata1
2	175666885	175666894	MA0619.1.LIN54
2	175666896	175666907	MA1111.1.NR2F2
2	175666897	175666905	MA0160.1.NR4A2
2	175666897	175666907	MA1112.1.NR4A1
2	175696776	175696790	MA0523.1.TCF7L2
2	175696792	175696809	MA0910.1.Hoxd8
2	175696794	175696805	MA0601.1.Arid3b
2	175697379	175697389	MA0684.1.RUNX3
2	175697380	175697389	MA0511.2.RUNX2
2	175697424	175697436	MA0846.1.FOXC2
2	175697425	175697436	MA0845.1.FOXB1
2	175697427	175697438	MA0610.1.DMRT3
2	175697432	175697450	MA0620.2.MITF
2	175697435	175697446	MA0093.2.USF1
2	175697436	175697442	MA0089.1.MAFG::NFE2L1
2	175697436	175697446	MA0692.1.TFEB
2	175697441	175697459	MA0140.2.GATA1::TAL1
2	175697716	175697726	MA0100.3.MYB
2	175697721	175697729	MA0614.1.Foxj2
2	175697834	175697845	MA0503.1.Nkx2-5(var.2)
2	175698216	175698234	MA0051.1.IRF2
2	175698220	175698241	MA1418.1.IRF3
2	175698222	175698240	MA0051.1.IRF2
2	175698255	175698261	MA0151.1.Arid3a
2	175698618	175698636	MA0729.1.RARA
2	175700836	175700847	MA0141.3.ESRRB
2	175700876	175700886	MA0057.1.MZF1(var.2)
2	175700924	175700932	MA0160.1.NR4A2
2	175704457	175704473	MA0799.1.RFX4
2	175704472	175704484	MA0821.1.HES5
2	175704657	175704667	MA0871.1.TFEC
2	175704779	175704790	MA1115.1.POU5F1
2	175704785	175704796	MA1115.1.POU5F1
2	175704786	175704801	MA0142.1.Pou5f1::Sox2
2	175704792	175704806	MA0602.1.Arid5a
2	175704793	175704807	MA0790.1.POU4F1
2	175704794	175704810	MA0859.1.Rarg
2	175704795	175704811	MA0857.1.Rarb
2	175705921	175705932	MA0111.1.Spz1
2	175705972	175705978	MA0056.1.MZF1
2	175708276	175708287	MA0102.3.CEBPA
2	175708276	175708288	MA0639.1.DBP
2	175709158	175709169	MA0025.1.NFIL3
2	175709159	175709171	MA0639.1.DBP
2	175709159	175709174	MA0142.1.Pou5f1::Sox2
2	175709187	175709202	MA0517.1.STAT1::STAT2
2	175709285	175709301	MA0798.1.RFX3
2	175709289	175709295	MA0089.1.MAFG::NFE2L1
2	175709291	175709301	MA0606.1.NFAT5
2	175709311	175709317	MA0056.1.MZF1
2	175709362	175709373	MA0141.3.ESRRB
2	175709363	175709371	MA0160.1.NR4A2
2	175709363	175709373	MA0643.1.Esrrg
2	175709363	175709374	MA0592.2.Esrra
2	175709364	175709374	MA0071.1.RORA
2	175709458	175709470	MA1125.1.ZNF384
2	175709461	175709471	MA0650.1.HOXA13
2	175709744	175709754	MA0100.3.MYB
2	175709750	175709759	MA0597.1.THAP1
2	175709750	175709771	MA0495.2.MAFF
2	175709751	175709770	MA0496.2.MAFK
2	175709752	175709766	MA1101.1.BACH2
2	175709784	175709799	MA0046.2.HNF1A
2	175709785	175709798	MA0153.2.HNF1B
2	175711997	175712008	MA0079.3.SP1
2	175712051	175712069	MA0149.1.EWSR1-FLI1
2	175712054	175712068	MA0080.4.SPI1
2	175712115	175712130	MA0517.1.STAT1::STAT2
2	175712115	175712136	MA0050.2.IRF1
2	175712117	175712138	MA0050.2.IRF1
2	175712330	175712340	MA0753.1.ZNF740
2	175712388	175712399	MA0482.1.Gata4
2	175712398	175712411	MA0507.1.POU2F2
2	175737491	175737506	MA0497.1.MEF2C
2	175737492	175737509	MA0731.1.BCL6B
2	175737495	175737506	MA0137.3.STAT1
2	175755597	175755608	MA0161.2.NFIC
2	175757244	175757255	MA0040.1.Foxq1
2	175757246	175757263	MA0910.1.Hoxd8
2	175757495	175757505	MA0663.1.MLX
2	175757497	175757503	MA0004.1.Arnt
2	175757581	175757599	MA0620.2.MITF
2	175757583	175757594	MA0002.2.RUNX1
2	175757583	175757599	MA0526.2.USF2
2	175757585	175757596	MA0059.1.MAX::MYC
2	175764619	175764627	MA0158.1.HOXA5
2	175764625	175764633	MA0037.3.GATA3
2	175764913	175764923	MA0508.2.PRDM1
2	175765193	175765203	MA0795.1.SMAD3
2	175765195	175765203	MA1153.1.Smad4
2	175765293	175765307	MA0146.2.Zfx
2	175765304	175765317	MA0105.4.NFKB1
2	175765306	175765312	MA0130.1.ZNF354C
2	175765309	175765320	MA0093.2.USF1
2	175765310	175765320	MA0829.1.Srebf1(var.2)
2	175765834	175765841	MA0847.1.FOXD2
2	175765936	175765951	MA0501.1.MAF::NFE2
2	175765952	175765963	MA0471.1.E2F6
2	175766019	175766037	MA0106.3.TP53
2	175766052	175766066	MA0687.1.SPIC
2	175766059	175766071	MA1421.1.TCF7L1
2	175766062	175766080	MA1148.1.PPARA::RXRA
2	175766063	175766078	MA0065.2.Pparg::Rxra
2	175766063	175766080	MA1114.1.PBX3
2	175766216	175766234	MA0149.1.EWSR1-FLI1
2	175766217	175766235	MA0149.1.EWSR1-FLI1
2	175766217	175766238	MA0528.1.ZNF263
2	175767053	175767063	MA0909.1.HOXD13
2	175767053	175767064	MA0899.1.HOXA10
2	175767367	175767378	MA0076.2.ELK4
2	175767399	175767407	MA0693.2.VDR
2	175767399	175767416	MA0858.1.Rarb(var.2)
2	175767639	175767652	MA0884.1.DUXA
2	175767640	175767651	MA0468.1.DUX4
2	175768172	175768183	MA0480.1.Foxo1
2	175768182	175768198	MA0791.1.POU4F3
2	175768184	175768198	MA0790.1.POU4F1
2	175771181	175771202	MA0050.2.IRF1
2	175771184	175771194	MA0508.2.PRDM1
2	175771191	175771200	MA0597.1.THAP1
2	175772017	175772027	MA0625.1.NFATC3
2	175772019	175772026	MA0152.1.NFATC2
2	175790818	175790833	MA0046.2.HNF1A
2	175790819	175790832	MA0153.2.HNF1B
2	175795399	175795411	MA1134.1.FOS::JUNB
2	175795399	175795412	MA1141.1.FOS::JUND
2	175795400	175795412	MA1130.1.FOSL2::JUN
2	175796590	175796603	MA0800.1.EOMES
2	175796592	175796602	MA0802.1.TBR1
2	175796592	175796603	MA0688.1.TBX2
2	175796593	175796603	MA0690.1.TBX21
2	175796594	175796602	MA0807.1.TBX5
2	175796594	175796607	MA1100.1.ASCL1
2	175796596	175796605	MA0745.1.SNAI2
2	175797673	175797684	MA0715.1.PROP1
2	175803944	175803955	MA1115.1.POU5F1
2	175803951	175803972	MA0495.2.MAFF
2	175803955	175803968	MA1137.1.FOSL1::JUNB
2	175803956	175803966	MA0099.3.FOS::JUN
2	175803956	175803967	MA0841.1.NFE2
2	175803956	175803968	MA1130.1.FOSL2::JUN
2	175803957	175803967	MA1135.1.FOSB::JUNB
2	175803957	175803968	MA0490.1.JUNB
2	175821500	175821521	MA0050.2.IRF1
2	175821511	175821524	MA1124.1.ZNF24
2	175831338	175831349	MA0462.1.BATF::JUN
2	175831363	175831374	MA0480.1.Foxo1
2	175834209	175834230	MA0528.1.ZNF263
2	175834211	175834221	MA0645.1.ETV6
2	175834213	175834230	MA1114.1.PBX3
2	175834214	175834221	MA0081.1.SPIB
2	175834215	175834236	MA0528.1.ZNF263
2	175834246	175834253	MA0081.1.SPIB
2	175834651	175834666	MA0497.1.MEF2C
2	175834657	175834663	MA0151.1.Arid3a
2	175834750	175834758	MA0125.1.Nobox
2	175834750	175834760	MA0877.1.Barhl1
2	175834910	175834924	MA0863.1.MTF1
2	175834979	175834991	MA0018.3.CREB1
2	175834980	175834991	MA1131.1.FOSL2::JUN(var.2)
2	175834982	175834993	MA1110.1.NR1H4
2	175835030	175835045	MA0520.1.Stat6
2	175835057	175835069	MA1134.1.FOS::JUNB
2	175835057	175835070	MA1141.1.FOS::JUND
2	175835058	175835068	MA0099.3.FOS::JUN
2	175835058	175835070	MA1130.1.FOSL2::JUN
2	175835059	175835068	MA0655.1.JDP2
2	175852165	175852182	MA1114.1.PBX3
2	175853172	175853178	MA0151.1.Arid3a
2	175853172	175853182	MA0707.1.MNX1
2	175853173	175853181	MA0875.1.BARX1
2	175853714	175853724	MA0780.1.PAX3
2	175863282	175863297	MA0517.1.STAT1::STAT2
2	175863285	175863295	MA0514.1.Sox3
2	175863287	175863302	MA0517.1.STAT1::STAT2
2	175863320	175863330	MA1152.1.SOX15
2	175863321	175863328	MA0087.1.Sox5
2	175863321	175863330	MA0077.1.SOX9
2	175865006	175865021	MA1155.1.ZSCAN4
2	175865011	175865029	MA0861.1.TP73
2	175865129	175865140	MA0483.1.Gfi1b
2	175868947	175868962	MA0728.1.Nr2f6(var.2)
2	175869882	175869894	MA0821.1.HES5
2	175869884	175869897	MA0616.1.Hes2
2	175870081	175870093	MA0095.2.YY1
2	175870542	175870549	MA0081.1.SPIB
2	175870574	175870589	MA0520.1.Stat6
2	175870578	175870591	MA0884.1.DUXA
2	175870579	175870590	MA0468.1.DUX4
2	175882779	175882788	MA0671.1.NFIX
2	175895906	175895925	MA0139.1.CTCF
2	175895913	175895923	MA0820.1.FIGLA
2	175895954	175895964	MA0816.1.Ascl2
2	175897563	175897576	MA0507.1.POU2F2
2	175897781	175897797	MA0627.1.Pou2f3
2	175897782	175897796	MA0784.1.POU1F1
2	175897783	175897795	MA0787.1.POU3F2
2	175897783	175897796	MA0788.1.POU3F3
2	175897784	175897795	MA1115.1.POU5F1
2	175897785	175897794	MA0789.1.POU3F4
2	175901438	175901455	MA0854.1.Alx1
2	175901440	175901456	MA0912.1.Hoxd3
2	175901443	175901451	MA0630.1.SHOX
2	175901444	175901451	MA0063.1.Nkx2-5
2	175901444	175901455	MA0713.1.PHOX2A
2	175901449	175901463	MA0069.1.Pax6
2	175901449	175901470	MA0050.2.IRF1
2	175901459	175901473	MA0512.2.Rxra
2	175901464	175901475	MA1111.1.NR2F2
2	175901466	175901480	MA0512.2.Rxra
2	175901490	175901496	MA0006.1.Ahr::Arnt
2	175901498	175901510	MA0047.2.Foxa2
2	175901499	175901514	MA0148.3.FOXA1
2	175903449	175903464	MA0497.1.MEF2C
2	175903450	175903462	MA0660.1.MEF2B
2	175906989	175907000	MA0479.1.FOXH1
2	175906994	175907003	MA0084.1.SRY
2	175906997	175907008	MA0471.1.E2F6
2	175907189	175907201	MA1125.1.ZNF384
2	175907190	175907202	MA1125.1.ZNF384
2	175907191	175907203	MA1125.1.ZNF384
2	175912843	175912861	MA0051.1.IRF2
2	175912847	175912862	MA1419.1.IRF4
2	175912847	175912868	MA1418.1.IRF3
2	175912848	175912862	MA1420.1.IRF5
2	175912848	175912863	MA0653.1.IRF9
2	175912925	175912942	MA0731.1.BCL6B
2	175920089	175920104	MA0728.1.Nr2f6(var.2)
2	175920093	175920106	MA0017.2.NR2F1
2	175928631	175928645	MA0844.1.XBP1
2	175928641	175928649	MA0614.1.Foxj2
2	175928642	175928649	MA0847.1.FOXD2
2	175928650	175928662	MA0117.2.Mafb
2	175928659	175928669	MA1143.1.FOSL1::JUND(var.2)
2	175939582	175939596	MA0757.1.ONECUT3
2	175939583	175939594	MA0462.1.BATF::JUN
2	175971149	175971164	MA0516.1.SP2
2	175971152	175971166	MA0758.1.E2F7
2	175971153	175971165	MA0865.1.E2F8
2	175973035	175973055	MA0073.1.RREB1
2	175973039	175973054	MA0516.1.SP2
2	175973042	175973058	MA0735.1.GLIS1
2	175973043	175973054	MA0746.1.SP3
2	175973043	175973057	MA0737.1.GLIS3
2	175973047	175973057	MA0753.1.ZNF740
2	175973278	175973289	MA0746.1.SP3
2	175976338	175976352	MA0518.1.Stat4
2	175976338	175976355	MA0731.1.BCL6B
2	175976341	175976352	MA0137.3.STAT1
2	175976342	175976353	MA0519.1.Stat5a::Stat5b
2	175976420	175976429	MA0619.1.LIN54
2	175984491	175984501	MA0802.1.TBR1
2	175984491	175984502	MA0688.1.TBX2
2	175984492	175984502	MA0690.1.TBX21
2	175984493	175984501	MA0807.1.TBX5
2	175984668	175984680	MA0817.1.BHLHE23
2	175984669	175984679	MA0668.1.NEUROD2
2	175984670	175984678	MA0607.1.Bhlha15
2	175991710	175991725	MA0697.1.ZIC3
2	175991711	175991725	MA0696.1.ZIC1
2	175996165	175996176	MA0601.1.Arid3b
2	175996165	175996177	MA0660.1.MEF2B
2	176001722	176001733	MA1150.1.RORB
2	176001722	176001736	MA0072.1.RORA(var.2)
2	176001723	176001733	MA0071.1.RORA
2	176001723	176001735	MA1151.1.RORC
2	176001748	176001767	MA0139.1.CTCF
2	176001755	176001765	MA0826.1.OLIG1
2	176001800	176001810	MA0684.1.RUNX3
2	176005063	176005073	MA1152.1.SOX15
2	176005064	176005073	MA0077.1.SOX9
2	176005065	176005073	MA0143.3.Sox2
2	176005067	176005080	MA1124.1.ZNF24
2	176005084	176005094	MA0879.1.Dlx1
2	176005218	176005229	MA0079.3.SP1
2	176006597	176006609	MA0041.1.Foxd3
2	176014985	176014999	MA0080.4.SPI1
2	176014988	176014995	MA0081.1.SPIB
2	176014991	176015005	MA0523.1.TCF7L2
2	176014993	176015005	MA0769.1.Tcf7
2	176018017	176018028	MA0025.1.NFIL3
2	176018018	176018030	MA0639.1.DBP
2	176018047	176018058	MA0610.1.DMRT3
2	176018666	176018675	MA0738.1.HIC2
2	176019683	176019698	MA0116.1.Znf423
2	176021373	176021383	MA0514.1.Sox3
2	176021382	176021400	MA0729.1.RARA
2	176021562	176021572	MA0650.1.HOXA13
2	176021563	176021574	MA0465.1.CDX2
2	176021564	176021578	MA0757.1.ONECUT3
2	176021567	176021576	MA0084.1.SRY
2	176021606	176021621	MA0517.1.STAT1::STAT2
2	176021614	176021625	MA0601.1.Arid3b
2	176023052	176023070	MA0729.1.RARA
2	176023058	176023069	MA0471.1.E2F6
2	176023168	176023183	MA0074.1.RXRA::VDR
2	176029225	176029239	MA0069.1.Pax6
2	176029456	176029469	MA0788.1.POU3F3
2	176029457	176029468	MA0025.1.NFIL3
2	176029509	176029519	MA0824.1.ID4
2	176029581	176029601	MA0073.1.RREB1
2	176029584	176029605	MA1418.1.IRF3
2	176029585	176029600	MA0653.1.IRF9
2	176029838	176029846	MA0807.1.TBX5
2	176029838	176029851	MA0698.1.ZBTB18
2	176030400	176030412	MA0846.1.FOXC2
2	176030400	176030414	MA0757.1.ONECUT3
2	176030401	176030412	MA0845.1.FOXB1
2	176030401	176030418	MA0851.1.Foxj3
2	176030404	176030416	MA0846.1.FOXC2
2	176030519	176030534	MA0516.1.SP2
2	176032267	176032288	MA0528.1.ZNF263
2	176032268	176032279	MA0470.1.E2F4
2	176032328	176032340	MA0734.1.GLI2
2	176032340	176032351	MA0470.1.E2F4
2	176032451	176032468	MA0685.1.SP4
2	176032454	176032465	MA0079.3.SP1
2	176032455	176032465	MA0599.1.KLF5
2	176032455	176032466	MA0493.1.Klf1
2	176032701	176032713	MA0095.2.YY1
2	176032701	176032715	MA0509.1.Rfx1
2	176032834	176032842	MA0157.2.FOXO3
2	176032834	176032845	MA0845.1.FOXB1
2	176032835	176032842	MA0033.2.FOXL1
2	176032961	176032967	MA0056.1.MZF1
2	176032970	176032991	MA0528.1.ZNF263
2	176033038	176033048	MA0692.1.TFEB
2	176033043	176033056	MA0884.1.DUXA
2	176033044	176033055	MA0468.1.DUX4
2	176033045	176033058	MA0833.1.ATF4
2	176033228	176033239	MA0483.1.Gfi1b
2	176033230	176033240	MA0038.1.Gfi1
2	176033231	176033242	MA0060.3.NFYA
2	176033232	176033247	MA0502.1.NFYB
2	176033245	176033260	MA0516.1.SP2
2	176033306	176033317	MA0079.3.SP1
2	176033477	176033488	MA0003.3.TFAP2A
2	176033938	176033953	MA0497.1.MEF2C
2	176033939	176033951	MA0660.1.MEF2B
2	176033964	176033979	MA0046.2.HNF1A
2	176033965	176033978	MA0153.2.HNF1B
2	176035438	176035451	MA1124.1.ZNF24
2	176035539	176035552	MA0884.1.DUXA
2	176035540	176035551	MA0715.1.PROP1
2	176035543	176035553	MA0894.1.HESX1
2	176035579	176035589	MA0648.1.GSC
2	176035580	176035588	MA0719.1.RHOXF1
2	176035580	176035589	MA0714.1.PITX3
2	176035603	176035614	MA0468.1.DUX4
2	176035661	176035679	MA0149.1.EWSR1-FLI1
2	176035663	176035670	MA0081.1.SPIB
2	176035666	176035687	MA0528.1.ZNF263
2	176040190	176040204	MA0852.2.FOXK1
2	176040191	176040203	MA0481.2.FOXP1
2	176040192	176040203	MA1103.1.FOXK2
2	176040192	176040204	MA0846.1.FOXC2
2	176040193	176040201	MA0157.2.FOXO3
2	176040193	176040204	MA0845.1.FOXB1
2	176040194	176040201	MA0033.2.FOXL1
2	176040194	176040205	MA1115.1.POU5F1
2	176040711	176040722	MA0137.3.STAT1
2	176040716	176040731	MA0517.1.STAT1::STAT2
2	176040718	176040728	MA1152.1.SOX15
2	176040796	176040809	MA1137.1.FOSL1::JUNB
2	176040798	176040807	MA0655.1.JDP2
2	176040798	176040808	MA1132.1.JUN::JUNB
2	176040798	176040809	MA0490.1.JUNB
2	176040798	176040812	MA0489.1.JUN(var.2)
2	176040799	176040810	MA0462.1.BATF::JUN
2	176040801	176040812	MA1120.1.SOX13
2	176040803	176040823	MA0073.1.RREB1
2	176040805	176040818	MA1107.1.KLF9
2	176040806	176040826	MA0073.1.RREB1
2	176040807	176040827	MA0073.1.RREB1
2	176040809	176040819	MA0684.1.RUNX3
2	176040810	176040819	MA0511.2.RUNX2
2	176045609	176045630	MA0528.1.ZNF263
2	176045610	176045631	MA0528.1.ZNF263
2	176045616	176045637	MA0528.1.ZNF263
2	176046184	176046194	MA0645.1.ETV6
2	176046187	176046194	MA0081.1.SPIB
2	176046217	176046226	MA0673.1.NKX2-8
2	176046217	176046227	MA0672.1.NKX2-3
2	176046223	176046236	MA0813.1.TFAP2B(var.3)
2	176046548	176046562	MA0119.1.NFIC::TLX1
2	176046576	176046591	MA0743.1.SCRT1
2	176046606	176046621	MA0517.1.STAT1::STAT2
2	176046646	176046661	MA0777.1.MYBL2
2	176046649	176046660	MA0468.1.DUX4
2	176046652	176046661	MA0676.1.Nr2e1
2	176046678	176046696	MA0469.2.E2F3
2	176046729	176046739	MA0100.3.MYB
2	176046934	176046944	MA0071.1.RORA
2	176048357	176048378	MA0050.2.IRF1
2	176048359	176048371	MA0041.1.Foxd3
2	176048361	176048376	MA0517.1.STAT1::STAT2
2	176048362	176048372	MA1152.1.SOX15
2	176048362	176048383	MA0050.2.IRF1
2	176048363	176048384	MA0050.2.IRF1
2	176048365	176048377	MA0041.1.Foxd3
2	176048368	176048378	MA1152.1.SOX15
2	176048368	176048389	MA0050.2.IRF1
2	176048369	176048390	MA0050.2.IRF1
2	176048373	176048394	MA0050.2.IRF1
2	176048374	176048395	MA0050.2.IRF1
2	176048378	176048399	MA0050.2.IRF1
2	176048379	176048400	MA0050.2.IRF1
2	176048380	176048401	MA0050.2.IRF1
2	176048430	176048441	MA0479.1.FOXH1
2	176048432	176048440	MA0611.1.Dux
2	176052335	176052345	MA0057.1.MZF1(var.2)
2	176052336	176052342	MA0056.1.MZF1
2	176052340	176052359	MA0139.1.CTCF
2	176057943	176057958	MA0768.1.LEF1
2	176057986	176058003	MA1114.1.PBX3
2	176057989	176058001	MA1113.1.PBX2
2	176057992	176058013	MA1418.1.IRF3
2	176057993	176058007	MA0652.1.IRF8
2	176057994	176058012	MA0051.1.IRF2
2	176057998	176058013	MA1419.1.IRF4
2	176057999	176058013	MA0772.1.IRF7
2	176057999	176058014	MA0653.1.IRF9
2	176062110	176062116	MA0089.1.MAFG::NFE2L1
2	176062140	176062160	MA0073.1.RREB1
2	176062156	176062168	MA1125.1.ZNF384
2	176062176	176062193	MA1114.1.PBX3
2	176062225	176062244	MA0139.1.CTCF
2	176068244	176068258	MA1101.1.BACH2
2	176068245	176068260	MA0591.1.Bach1::Mafk
2	176068587	176068600	MA0771.1.HSF4
2	176092307	176092319	MA0840.1.Creb5
2	176092308	176092319	MA1127.1.FOSB::JUN
2	176092874	176092890	MA0627.1.Pou2f3
2	176092875	176092889	MA0784.1.POU1F1
2	176092876	176092888	MA0787.1.POU3F2
2	176092876	176092889	MA0788.1.POU3F3
2	176092877	176092888	MA1115.1.POU5F1
2	176092877	176092889	MA0785.1.POU2F1
2	176092878	176092887	MA0789.1.POU3F4
2	176092884	176092898	MA0518.1.Stat4
2	176092886	176092896	MA1116.1.RBPJ
2	176092887	176092898	MA0137.3.STAT1
2	176093114	176093121	MA0087.1.Sox5
2	176093215	176093227	MA0694.1.ZBTB7B
2	176093286	176093298	MA0070.1.PBX1
2	176093289	176093302	MA0486.2.HSF1
2	176098248	176098269	MA0050.2.IRF1
2	176098258	176098270	MA0047.2.Foxa2
2	176098259	176098272	MA0507.1.POU2F2
2	176098324	176098336	MA1134.1.FOS::JUNB
2	176098324	176098337	MA1141.1.FOS::JUND
2	176098325	176098335	MA0099.3.FOS::JUN
2	176098325	176098336	MA0841.1.NFE2
2	176098325	176098337	MA1130.1.FOSL2::JUN
2	176098326	176098335	MA0655.1.JDP2
2	176098326	176098336	MA1135.1.FOSB::JUNB
2	176098326	176098337	MA0490.1.JUNB
2	176098326	176098340	MA0489.1.JUN(var.2)
2	176098327	176098338	MA0462.1.BATF::JUN
2	176098364	176098381	MA0883.1.Dmbx1
2	176098377	176098387	MA0913.1.Hoxd9
2	176098378	176098384	MA0151.1.Arid3a
2	176098379	176098387	MA0666.1.MSX1
2	176101888	176101899	MA0689.1.TBX20
2	176101890	176101911	MA0528.1.ZNF263
2	176101994	176102004	MA0669.1.NEUROG2
2	176103194	176103207	MA0698.1.ZBTB18
2	176103195	176103205	MA0633.1.Twist2
2	176103956	176103967	MA0483.1.Gfi1b
2	176103981	176103990	MA0676.1.Nr2e1
2	176110008	176110020	MA0769.1.Tcf7
2	176110028	176110038	MA0877.1.Barhl1
2	176110035	176110052	MA0851.1.Foxj3
2	176110038	176110050	MA0846.1.FOXC2
2	176110070	176110084	MA0602.1.Arid5a
2	176110115	176110124	MA0789.1.POU3F4
2	176110134	176110141	MA0087.1.Sox5
2	176110479	176110489	MA0508.2.PRDM1
2	176114714	176114726	MA1421.1.TCF7L1
2	176114732	176114743	MA0715.1.PROP1
2	176121348	176121356	MA0611.1.Dux
2	176121348	176121363	MA0502.1.NFYB
2	176121374	176121382	MA1153.1.Smad4
2	176121378	176121388	MA0514.1.Sox3
2	176122611	176122620	MA0619.1.LIN54
2	176122667	176122676	MA0676.1.Nr2e1
2	176147233	176147245	MA0660.1.MEF2B
2	176147270	176147277	MA0087.1.Sox5
2	176147298	176147312	MA0154.3.EBF1
2	176147299	176147313	MA0154.3.EBF1
2	176147300	176147306	MA0056.1.MZF1
2	176147318	176147330	MA0783.1.PKNOX2
2	176174885	176174903	MA0729.1.RARA
2	176193881	176193891	MA0795.1.SMAD3
2	176193995	176194014	MA0139.1.CTCF
2	176202586	176202598	MA1125.1.ZNF384
2	176202587	176202599	MA1125.1.ZNF384
2	176202588	176202600	MA1125.1.ZNF384
2	176202589	176202610	MA1418.1.IRF3
2	176202590	176202604	MA0772.1.IRF7
2	176202591	176202609	MA0051.1.IRF2
2	176202592	176202607	MA0497.1.MEF2C
2	176202595	176202610	MA1419.1.IRF4
2	176202596	176202610	MA0772.1.IRF7
2	176202607	176202618	MA0479.1.FOXH1
2	176202914	176202923	MA0084.1.SRY
2	176202917	176202928	MA0471.1.E2F6
2	176202941	176202952	MA1120.1.SOX13
2	176208104	176208113	MA0597.1.THAP1
2	176209841	176209859	MA0149.1.EWSR1-FLI1
2	176209853	176209863	MA1116.1.RBPJ
2	176209863	176209877	MA0080.4.SPI1
2	176209882	176209895	MA0485.1.Hoxc9
2	176209885	176209894	MA0878.1.CDX1
2	176209885	176209896	MA0465.1.CDX2
2	176209892	176209900	MA0774.1.MEIS2
2	176210025	176210034	MA0676.1.Nr2e1
2	176210177	176210185	MA0831.2.TFE3
2	176217263	176217280	MA0898.1.Hmx3
2	176217264	176217277	MA0485.1.Hoxc9
2	176217265	176217276	MA0594.1.Hoxa9
2	176217268	176217276	MA0666.1.MSX1
2	176217313	176217331	MA0620.2.MITF
2	176217315	176217331	MA0526.2.USF2
2	176220224	176220233	MA0671.1.NFIX
2	176220337	176220352	MA0517.1.STAT1::STAT2
2	176224782	176224791	MA0619.1.LIN54
2	176249775	176249788	MA1123.1.TWIST1
2	176251028	176251035	MA0152.1.NFATC2
2	176262438	176262449	MA0713.1.PHOX2A
2	176268153	176268167	MA0146.2.Zfx
2	176273621	176273631	MA0824.1.ID4
2	176273631	176273647	MA0683.1.POU4F2
2	176273642	176273653	MA0483.1.Gfi1b
2	176273838	176273850	MA0787.1.POU3F2
2	176287879	176287890	MA0519.1.Stat5a::Stat5b
2	176287883	176287893	MA0648.1.GSC
2	176287883	176287900	MA0752.1.ZNF410
2	176287884	176287892	MA0711.1.OTX1
2	176287884	176287893	MA0714.1.PITX3
2	176287888	176287899	MA0039.3.KLF4
2	176287888	176287901	MA1107.1.KLF9
2	176287890	176287900	MA0599.1.KLF5
2	176287890	176287901	MA0493.1.Klf1
2	176287898	176287908	MA0669.1.NEUROG2
2	176287961	176287978	MA0779.1.PAX1
2	176287992	176288002	MA0508.2.PRDM1
2	176314671	176314686	MA0501.1.MAF::NFE2
2	176314674	176314689	MA0591.1.Bach1::Mafk
2	176314720	176314733	MA1109.1.NEUROD1
2	176314723	176314740	MA1114.1.PBX3
2	176314726	176314738	MA1113.1.PBX2
2	176314733	176314751	MA1148.1.PPARA::RXRA
2	176314734	176314748	MA0855.1.RXRB
2	176316746	176316759	MA1121.1.TEAD2
2	176316748	176316758	MA0090.2.TEAD1
2	176316749	176316757	MA0808.1.TEAD3
2	176337324	176337332	MA1153.1.Smad4
2	176379830	176379840	MA0886.1.EMX2
2	176379830	176379841	MA0621.1.mix-a
2	176379831	176379839	MA0702.1.LMX1A
2	176379832	176379842	MA0680.1.PAX7
2	176379833	176379843	MA0905.1.HOXC10
2	176379835	176379843	MA0674.1.NKX6-1
2	176394948	176394957	MA0619.1.LIN54
2	176395013	176395028	MA0497.1.MEF2C
2	176395020	176395030	MA0893.1.GSX2
2	176395020	176395031	MA0621.1.mix-a
2	176395021	176395029	MA0701.1.LHX9
2	176395131	176395146	MA0497.1.MEF2C
2	176395133	176395145	MA0786.1.POU3F1
2	176395134	176395145	MA1115.1.POU5F1
2	176395135	176395144	MA0792.1.POU5F1B
2	176395150	176395159	MA0724.1.VENTX
2	176397148	176397158	MA0665.1.MSC
2	176397148	176397160	MA0091.1.TAL1::TCF3
2	176397267	176397277	MA0692.1.TFEB
2	176400076	176400088	MA0019.1.Ddit3::Cebpa
2	176400078	176400091	MA0833.1.ATF4
2	176400079	176400092	MA0488.1.JUN
2	176400124	176400145	MA0495.2.MAFF
2	176400125	176400144	MA0496.2.MAFK
2	176421117	176421134	MA0858.1.Rarb(var.2)
2	176421117	176421135	MA1149.1.RARA::RXRG
2	176421196	176421207	MA0103.3.ZEB1
2	176421197	176421207	MA0824.1.ID4
2	176435410	176435420	MA0795.1.SMAD3
2	176435497	176435513	MA0627.1.Pou2f3
2	176435498	176435512	MA0784.1.POU1F1
2	176435499	176435510	MA0845.1.FOXB1
2	176435499	176435511	MA0787.1.POU3F2
2	176435499	176435512	MA0788.1.POU3F3
2	176435500	176435512	MA0785.1.POU2F1
2	176435501	176435510	MA0789.1.POU3F4
2	176439674	176439685	MA0594.1.Hoxa9
2	176439677	176439685	MA0666.1.MSX1
2	176439747	176439757	MA0634.1.ALX3
2	176439748	176439756	MA0723.1.VAX2
2	176439778	176439788	MA0891.1.GSC2
2	176439779	176439787	MA0712.1.OTX2
2	176439812	176439822	MA1152.1.SOX15
2	176439813	176439820	MA0087.1.Sox5
2	176439813	176439822	MA0077.1.SOX9
2	176445533	176445543	MA1152.1.SOX15
2	176445535	176445543	MA0143.3.Sox2
2	176445837	176445851	MA0162.3.EGR1
2	176445837	176445852	MA0732.1.EGR3
2	176445839	176445850	MA0472.2.EGR2
2	176469116	176469137	MA0050.2.IRF1
2	176469120	176469141	MA0050.2.IRF1
2	176469121	176469142	MA0050.2.IRF1
2	176469125	176469146	MA0050.2.IRF1
2	176469130	176469145	MA0517.1.STAT1::STAT2
2	176469193	176469209	MA0864.1.E2F2
2	176469614	176469628	MA0463.1.Bcl6
2	176476408	176476417	MA0084.1.SRY
2	176476408	176476420	MA0846.1.FOXC2
2	176476410	176476422	MA1125.1.ZNF384
2	176476411	176476423	MA1125.1.ZNF384
2	176476412	176476424	MA1125.1.ZNF384
2	176486940	176486953	MA1128.1.FOSL1::JUN
2	176486941	176486952	MA0477.1.FOSL1
2	176486942	176486952	MA1132.1.JUN::JUNB
2	176486942	176486953	MA0490.1.JUNB
2	176486942	176486956	MA0489.1.JUN(var.2)
2	176486952	176486961	MA0084.1.SRY
2	176495600	176495610	MA0508.2.PRDM1
2	176495609	176495619	MA0669.1.NEUROG2
2	176502355	176502362	MA0087.1.Sox5
2	176502356	176502371	MA0870.1.Sox1
2	176502424	176502442	MA0525.2.TP63
2	176502428	176502446	MA0620.2.MITF
2	176502430	176502446	MA0526.2.USF2
2	176502432	176502442	MA0058.3.MAX
2	176502432	176502443	MA0059.1.MAX::MYC
2	176502433	176502443	MA0603.1.Arntl
2	176502434	176502440	MA0004.1.Arnt
2	176502436	176502447	MA0610.1.DMRT3
2	176511217	176511234	MA0781.1.PAX9
2	176525515	176525526	MA0102.3.CEBPA
2	176529396	176529410	MA0154.3.EBF1
2	176535751	176535764	MA0800.1.EOMES
2	176535753	176535764	MA0689.1.TBX20
2	176535754	176535764	MA0690.1.TBX21
2	176535755	176535763	MA0806.1.TBX4
2	176535807	176535820	MA0507.1.POU2F2
2	176535807	176535822	MA0142.1.Pou5f1::Sox2
2	176535813	176535823	MA1152.1.SOX15
2	176535814	176535821	MA0087.1.Sox5
2	176535814	176535823	MA0077.1.SOX9
2	176535815	176535823	MA0143.3.Sox2
2	176535815	176535830	MA0869.1.Sox11
2	176535815	176535831	MA0868.1.SOX8
2	176535818	176535828	MA0624.1.NFATC1
2	176548902	176548912	MA0837.1.CEBPE
2	176554937	176554949	MA0817.1.BHLHE23
2	176554938	176554948	MA0623.1.Neurog1
2	176554939	176554947	MA0607.1.Bhlha15
2	176554961	176554976	MA1105.1.GRHL2
2	176554972	176554983	MA0814.1.TFAP2C(var.2)
2	176555037	176555050	MA0513.1.SMAD2::SMAD3::SMAD4
2	176555076	176555090	MA0677.1.Nr2f6
2	176555093	176555110	MA1154.1.ZNF282
2	176555118	176555133	MA0142.1.Pou5f1::Sox2
2	176592031	176592043	MA0041.1.Foxd3
2	176596832	176596845	MA0135.1.Lhx3
2	176596832	176596849	MA0910.1.Hoxd8
2	176596833	176596850	MA0854.1.Alx1
2	176596834	176596845	MA0601.1.Arid3b
2	176596834	176596851	MA0874.1.Arx
2	176596835	176596845	MA0780.1.PAX3
2	176596835	176596846	MA0715.1.PROP1
2	176596838	176596851	MA0485.1.Hoxc9
2	176596892	176596903	MA0841.1.NFE2
2	176596893	176596902	MA0655.1.JDP2
2	176641648	176641662	MA0069.1.Pax6
2	176641652	176641673	MA0050.2.IRF1
2	176641690	176641701	MA0025.1.NFIL3
2	176645261	176645281	MA0073.1.RREB1
2	176645266	176645277	MA0442.2.SOX10
2	176654685	176654697	MA0147.3.MYC
2	176654686	176654696	MA0626.1.Npas2
2	176654688	176654694	MA0004.1.Arnt
2	176660629	176660642	MA0833.1.ATF4
2	176676376	176676389	MA0499.1.Myod1
2	176676379	176676389	MA0665.1.MSC
2	176676390	176676401	MA0039.3.KLF4
2	176676390	176676403	MA1107.1.KLF9
2	176676392	176676403	MA0493.1.Klf1
2	176676392	176676405	MA1107.1.KLF9
2	176676395	176676407	MA0734.1.GLI2
2	176723053	176723067	MA0852.2.FOXK1
2	176723121	176723132	MA0102.3.CEBPA
2	176723242	176723253	MA0610.1.DMRT3
2	176726852	176726862	MA1116.1.RBPJ
2	176726852	176726868	MA0600.2.RFX2
2	176726853	176726867	MA0509.1.Rfx1
2	176726888	176726901	MA0750.2.ZBTB7A
2	176726892	176726906	MA0737.1.GLIS3
2	176731201	176731215	MA0030.1.FOXF2
2	176731203	176731214	MA0873.1.HOXD12
2	176731264	176731283	MA0494.1.Nr1h3::Rxra
2	176731268	176731279	MA0093.2.USF1
2	176731269	176731279	MA0829.1.Srebf1(var.2)
2	176731273	176731285	MA0018.3.CREB1
2	176741277	176741287	MA0057.1.MZF1(var.2)
2	176741318	176741328	MA0802.1.TBR1
2	176741319	176741329	MA0690.1.TBX21
2	176741320	176741328	MA0807.1.TBX5
2	176746396	176746408	MA1125.1.ZNF384
2	176746397	176746409	MA1125.1.ZNF384
2	176746399	176746413	MA0772.1.IRF7
2	176746400	176746418	MA0051.1.IRF2
2	176746404	176746419	MA1419.1.IRF4
2	176746405	176746419	MA0772.1.IRF7
2	176746406	176746420	MA0852.2.FOXK1
2	176746408	176746417	MA0084.1.SRY
2	176746408	176746419	MA0593.1.FOXP2
2	176746408	176746420	MA0846.1.FOXC2
2	176746409	176746420	MA0032.2.FOXC1
2	176786018	176786026	MA0719.1.RHOXF1
2	176786064	176786077	MA0778.1.NFKB2
2	176786094	176786110	MA0859.1.Rarg
2	176786095	176786110	MA0728.1.Nr2f6(var.2)
2	176786095	176786111	MA0857.1.Rarb
2	176786099	176786112	MA0017.2.NR2F1
2	176786101	176786113	MA0018.3.CREB1
2	176791019	176791025	MA0089.1.MAFG::NFE2L1
2	176791228	176791238	MA0663.1.MLX
2	176797213	176797227	MA0790.1.POU4F1
2	176797213	176797228	MA0046.2.HNF1A
2	176797214	176797227	MA0153.2.HNF1B
2	176797218	176797231	MA0884.1.DUXA
2	176797219	176797230	MA0468.1.DUX4
2	176798612	176798620	MA0807.1.TBX5
2	176811865	176811876	MA0593.1.FOXP2
2	176811960	176811973	MA0485.1.Hoxc9
2	176811962	176811972	MA0913.1.Hoxd9
2	176811962	176811973	MA0899.1.HOXA10
2	176811963	176811972	MA0878.1.CDX1
2	176811963	176811974	MA0465.1.CDX2
2	176811972	176811981	MA0619.1.LIN54
2	176820955	176820967	MA1133.1.JUN::JUNB(var.2)
2	176849375	176849386	MA0002.2.RUNX1
2	176849379	176849388	MA0078.1.Sox17
2	176854399	176854415	MA0799.1.RFX4
2	176854405	176854415	MA0903.1.HOXB3
2	176854406	176854414	MA0674.1.NKX6-1
2	176854427	176854437	MA0670.1.NFIA
2	176854690	176854703	MA1121.1.TEAD2
2	176854698	176854708	MA0795.1.SMAD3
2	176854739	176854750	MA0040.1.Foxq1
2	176863113	176863124	MA0161.2.NFIC
2	176865462	176865476	MA0069.1.Pax6
2	176866759	176866769	MA0670.1.NFIA
2	176866812	176866822	MA1116.1.RBPJ
2	176867059	176867071	MA0822.1.HES7
2	176867060	176867070	MA0632.1.Tcfl5
2	176867313	176867325	MA0734.1.GLI2
2	176872076	176872090	MA0757.1.ONECUT3
2	176872077	176872088	MA0462.1.BATF::JUN
2	176872077	176872091	MA0772.1.IRF7
2	176877322	176877333	MA0442.2.SOX10
2	176911075	176911088	MA0499.1.Myod1
2	176911077	176911088	MA0103.3.ZEB1
2	176911078	176911088	MA0824.1.ID4
2	176911081	176911094	MA0105.4.NFKB1
2	176911083	176911089	MA0130.1.ZNF354C
2	176911086	176911097	MA0093.2.USF1
2	176911087	176911097	MA0829.1.Srebf1(var.2)
2	176930568	176930581	MA0507.1.POU2F2
2	176930577	176930589	MA0070.1.PBX1
2	176931805	176931819	MA0463.1.Bcl6
2	176931806	176931821	MA0520.1.Stat6
2	176931808	176931819	MA0144.2.STAT3
2	176931814	176931824	MA0101.1.REL
2	176931824	176931843	MA0139.1.CTCF
2	176931825	176931838	MA0750.2.ZBTB7A
2	176931825	176931839	MA1102.1.CTCFL
2	176931826	176931839	MA0640.1.ELF3
2	176931827	176931838	MA0136.2.ELF5
2	176931827	176931839	MA0598.2.EHF
2	176932378	176932388	MA0038.1.Gfi1
2	176932692	176932702	MA0101.1.REL
2	176932696	176932711	MA0751.1.ZIC4
2	176932697	176932711	MA0696.1.ZIC1
2	176932738	176932744	MA0056.1.MZF1
2	176932739	176932750	MA0500.1.Myog
2	176932739	176932752	MA1100.1.ASCL1
2	176932741	176932750	MA0745.1.SNAI2
2	176932769	176932775	MA0056.1.MZF1
2	176939885	176939899	MA0758.1.E2F7
2	176944423	176944434	MA0442.2.SOX10
2	176944462	176944473	MA0161.2.NFIC
2	176944718	176944730	MA0155.1.INSM1
2	176944720	176944733	MA0815.1.TFAP2C(var.3)
2	176944807	176944826	MA0139.1.CTCF
2	176944808	176944822	MA1102.1.CTCFL
2	176945118	176945132	MA0696.1.ZIC1
2	176945124	176945138	MA0740.1.KLF14
2	176945153	176945167	MA0146.2.Zfx
2	176945157	176945170	MA1100.1.ASCL1
2	176946125	176946143	MA0657.1.KLF13
2	176946888	176946903	MA0866.1.SOX21
2	176946888	176946904	MA0867.1.SOX4
2	176947933	176947944	MA1122.1.TFDP1
2	176948149	176948158	MA0608.1.Creb3l2
2	176948759	176948774	MA0046.2.HNF1A
2	176948764	176948774	MA0635.1.BARHL2
2	176948767	176948776	MA0878.1.CDX1
2	176952700	176952711	MA0003.3.TFAP2A
2	176952700	176952712	MA0524.2.TFAP2C
2	176952702	176952717	MA0516.1.SP2
2	176952705	176952717	MA0747.1.SP8
2	176952706	176952717	MA0746.1.SP3
2	176952707	176952717	MA0599.1.KLF5
2	176953016	176953027	MA0062.2.Gabpa
2	176953016	176953029	MA0750.2.ZBTB7A
2	176953018	176953029	MA0136.2.ELF5
2	176953192	176953210	MA0106.3.TP53
2	176957102	176957117	MA0505.1.Nr5a2
2	176957103	176957117	MA0146.2.Zfx
2	176957607	176957621	MA0146.2.Zfx
2	176957652	176957661	MA0597.1.THAP1
2	176957725	176957735	MA0596.1.SREBF2
2	176957827	176957838	MA0003.3.TFAP2A
2	176957869	176957880	MA0136.2.ELF5
2	176958022	176958033	MA0500.1.Myog
2	176958022	176958035	MA1100.1.ASCL1
2	176958023	176958033	MA0816.1.Ascl2
2	176958030	176958040	MA0668.1.NEUROD2
2	176958129	176958143	MA0146.2.Zfx
2	176958218	176958228	MA1106.1.HIF1A
2	176958218	176958230	MA0821.1.HES5
2	176958218	176958231	MA1108.1.MXI1
2	176958219	176958229	MA1099.1.Hes1
2	176958219	176958230	MA0059.1.MAX::MYC
2	176958220	176958228	MA0259.1.ARNT::HIF1A
2	176958220	176958230	MA0603.1.Arntl
2	176958221	176958227	MA0004.1.Arnt
2	176958251	176958265	MA1420.1.IRF5
2	176961237	176961249	MA0660.1.MEF2B
2	176961479	176961497	MA0051.1.IRF2
2	176961483	176961497	MA0687.1.SPIC
2	176961483	176961498	MA1419.1.IRF4
2	176961484	176961498	MA0772.1.IRF7
2	176961484	176961499	MA0653.1.IRF9
2	176961501	176961519	MA0149.1.EWSR1-FLI1
2	176961511	176961525	MA0523.1.TCF7L2
2	176961556	176961571	MA0516.1.SP2
2	176961560	176961571	MA0741.1.KLF16
2	176961561	176961571	MA0599.1.KLF5
2	176962089	176962101	MA0524.2.TFAP2C
2	176962115	176962126	MA0741.1.KLF16
2	176962482	176962501	MA0139.1.CTCF
2	176962493	176962502	MA0738.1.HIC2
2	176962980	176962994	MA0154.3.EBF1
2	176962988	176963002	MA0463.1.Bcl6
2	176964700	176964711	MA0506.1.NRF1
2	176965062	176965074	MA0747.1.SP8
2	176969097	176969103	MA0056.1.MZF1
2	176969102	176969114	MA0117.2.Mafb
2	176969120	176969130	MA0092.1.Hand1::Tcf3
2	176969122	176969130	MA1153.1.Smad4
2	176970329	176970343	MA0146.2.Zfx
2	176970619	176970630	MA0503.1.Nkx2-5(var.2)
2	176971230	176971239	MA0739.1.Hic1
2	176971304	176971319	MA0116.1.Znf423
2	176971326	176971341	MA0501.1.MAF::NFE2
2	176971336	176971346	MA0596.1.SREBF2
2	176971480	176971491	MA0079.3.SP1
2	176971919	176971931	MA0840.1.Creb5
2	176971920	176971930	MA1129.1.FOSL1::JUN(var.2)
2	176971920	176971931	MA1150.1.RORB
2	176971920	176971934	MA0072.1.RORA(var.2)
2	176971920	176971936	MA0904.1.Hoxb5
2	176971921	176971933	MA1151.1.RORC
2	176971924	176971934	MA0887.1.EVX1
2	176971925	176971933	MA0885.1.Dlx2
2	176972172	176972190	MA0149.1.EWSR1-FLI1
2	176972214	176972224	MA0057.1.MZF1(var.2)
2	176972529	176972540	MA0506.1.NRF1
2	176977471	176977484	MA1123.1.TWIST1
2	176977502	176977516	MA0119.1.NFIC::TLX1
2	176986916	176986927	MA0500.1.Myog
2	176986918	176986927	MA0745.1.SNAI2
2	176986955	176986968	MA1107.1.KLF9
2	176986956	176986976	MA0073.1.RREB1
2	176986958	176986978	MA0073.1.RREB1
2	176986959	176986979	MA0073.1.RREB1
2	176986961	176986981	MA0073.1.RREB1
2	176986963	176986983	MA0073.1.RREB1
2	176986972	176986982	MA0753.1.ZNF740
2	176986973	176986984	MA0079.3.SP1
2	176986974	176986984	MA0599.1.KLF5
2	176987241	176987256	MA0516.1.SP2
2	176987331	176987343	MA1125.1.ZNF384
2	176987368	176987378	MA0038.1.Gfi1
2	176987370	176987383	MA0485.1.Hoxc9
2	176987398	176987409	MA0093.2.USF1
2	176987399	176987407	MA0831.2.TFE3
2	176987399	176987409	MA0058.3.MAX
2	176987400	176987408	MA0617.1.Id2
2	176987401	176987407	MA0004.1.Arnt
2	176987459	176987470	MA0506.1.NRF1
2	176991919	176991928	MA0739.1.Hic1
2	176992018	176992033	MA0497.1.MEF2C
2	176992019	176992031	MA0052.3.MEF2A
2	176992025	176992031	MA0151.1.Arid3a
2	176993333	176993343	MA0092.1.Hand1::Tcf3
2	176993335	176993343	MA1153.1.Smad4
2	176994338	176994348	MA0650.1.HOXA13
2	176994339	176994350	MA0465.1.CDX2
2	176995264	176995275	MA0812.1.TFAP2B(var.2)
2	176995272	176995283	MA1122.1.TFDP1
2	176995278	176995288	MA0649.1.HEY2
2	176995282	176995293	MA0506.1.NRF1
2	176995294	176995305	MA0506.1.NRF1
2	176995300	176995311	MA0506.1.NRF1
2	176995599	176995613	MA0119.1.NFIC::TLX1
2	176995654	176995660	MA0130.1.ZNF354C
2	176995661	176995672	MA0002.2.RUNX1
2	176995683	176995695	MA1125.1.ZNF384
2	176995684	176995696	MA1125.1.ZNF384
2	176995684	176995698	MA0463.1.Bcl6
2	176995742	176995763	MA0528.1.ZNF263
2	176995748	176995759	MA0471.1.E2F6
2	176995748	176995769	MA0528.1.ZNF263
2	176995750	176995765	MA0065.2.Pparg::Rxra
2	176995751	176995772	MA0528.1.ZNF263
2	176995752	176995773	MA0528.1.ZNF263
2	176995754	176995775	MA0528.1.ZNF263
2	176995756	176995766	MA0057.1.MZF1(var.2)
2	176995757	176995778	MA0528.1.ZNF263
2	176997207	176997219	MA0846.1.FOXC2
2	176997217	176997232	MA0768.1.LEF1
2	176997218	176997232	MA0523.1.TCF7L2
2	176997219	176997230	MA0442.2.SOX10
2	176997374	176997387	MA1121.1.TEAD2
2	176997377	176997385	MA0808.1.TEAD3
2	176997393	176997405	MA0047.2.Foxa2
2	176997394	176997409	MA0148.3.FOXA1
2	176997400	176997413	MA1124.1.ZNF24
2	176997458	176997469	MA0476.1.FOS
2	176997459	176997469	MA1138.1.FOSL2::JUNB
2	176997459	176997470	MA0490.1.JUNB
2	177000573	177000593	MA0073.1.RREB1
2	177000574	177000594	MA0073.1.RREB1
2	177000575	177000595	MA0073.1.RREB1
2	177000581	177000598	MA1154.1.ZNF282
2	177001494	177001509	MA0516.1.SP2
2	177001498	177001509	MA0079.3.SP1
2	177005458	177005469	MA0470.1.E2F4
2	177005596	177005608	MA0641.1.ELF4
2	177006194	177006208	MA0852.2.FOXK1
2	177006196	177006207	MA1103.1.FOXK2
2	177006196	177006212	MA0683.1.POU4F2
2	177006197	177006205	MA0614.1.Foxj2
2	177006198	177006205	MA0847.1.FOXD2
2	177006198	177006212	MA0790.1.POU4F1
2	177006276	177006288	MA0047.2.Foxa2
2	177007193	177007210	MA1114.1.PBX3
2	177007196	177007208	MA1113.1.PBX2
2	177007204	177007212	MA0807.1.TBX5
2	177013720	177013735	MA0046.2.HNF1A
2	177013721	177013734	MA0153.2.HNF1B
2	177013759	177013771	MA1421.1.TCF7L1
2	177016236	177016251	MA0502.1.NFYB
2	177024378	177024388	MA1116.1.RBPJ
2	177024385	177024400	MA0501.1.MAF::NFE2
2	177024387	177024401	MA1101.1.BACH2
2	177024389	177024404	MA0150.2.Nfe2l2
2	177024397	177024407	MA1116.1.RBPJ
2	177024969	177024990	MA0528.1.ZNF263
2	177025061	177025075	MA0146.2.Zfx
2	177025232	177025250	MA0149.1.EWSR1-FLI1
2	177025236	177025254	MA0149.1.EWSR1-FLI1
2	177025240	177025258	MA0149.1.EWSR1-FLI1
2	177025250	177025262	MA0524.2.TFAP2C
2	177029517	177029530	MA0485.1.Hoxc9
2	177029518	177029529	MA0594.1.Hoxa9
2	177029518	177029530	MA0911.1.Hoxa11
2	177029519	177029529	MA0905.1.HOXC10
2	177029519	177029530	MA0873.1.HOXD12
2	177029712	177029723	MA1122.1.TFDP1
2	177036377	177036398	MA0138.2.REST
2	177036407	177036417	MA0092.1.Hand1::Tcf3
2	177036552	177036563	MA0500.1.Myog
2	177036552	177036565	MA1100.1.ASCL1
2	177036659	177036670	MA0500.1.Myog
2	177036659	177036672	MA1100.1.ASCL1
2	177036660	177036670	MA0816.1.Ascl2
2	177036771	177036782	MA0472.2.EGR2
2	177036921	177036932	MA0689.1.TBX20
2	177037313	177037327	MA1102.1.CTCFL
2	177039939	177039950	MA0471.1.E2F6
2	177042875	177042886	MA0506.1.NRF1
2	177043014	177043029	MA0065.2.Pparg::Rxra
2	177043104	177043116	MA0773.1.MEF2D
2	177043449	177043464	MA0258.2.ESR2
2	177043627	177043636	MA0597.1.THAP1
2	177043640	177043656	MA0733.1.EGR4
2	177043641	177043656	MA0732.1.EGR3
2	177043643	177043654	MA0472.2.EGR2
2	177052305	177052317	MA0047.2.Foxa2
2	177052763	177052774	MA1122.1.TFDP1
2	177052995	177053006	MA1111.1.NR2F2
2	177053338	177053354	MA0526.2.USF2
2	177053339	177053350	MA0093.2.USF1
2	177053339	177053351	MA0821.1.HES5
2	177053339	177053352	MA1108.1.MXI1
2	177053340	177053350	MA0058.3.MAX
2	177053340	177053351	MA0059.1.MAX::MYC
2	177053341	177053350	MA0608.1.Creb3l2
2	177053342	177053348	MA0004.1.Arnt
2	177053845	177053858	MA0750.2.ZBTB7A
2	177053876	177053891	MA1155.1.ZSCAN4
2	177053885	177053899	MA0162.3.EGR1
2	177053886	177053901	MA0516.1.SP2
2	177054059	177054069	MA0092.1.Hand1::Tcf3
2	177054076	177054088	MA0155.1.INSM1
2	177054141	177054150	MA0673.1.NKX2-8
2	177054146	177054152	MA0130.1.ZNF354C
2	177054161	177054171	MA0090.2.TEAD1
2	177054162	177054170	MA0808.1.TEAD3
2	177054271	177054279	MA1153.1.Smad4
2	177082482	177082490	MA0807.1.TBX5
2	177084703	177084713	MA0090.2.TEAD1
2	177084704	177084712	MA0808.1.TEAD3
2	177084724	177084738	MA0679.1.ONECUT1
2	177117668	177117685	MA0752.1.ZNF410
2	177122460	177122478	MA0657.1.KLF13
2	177122461	177122472	MA0103.3.ZEB1
2	177122462	177122472	MA0824.1.ID4
2	177131626	177131637	MA0060.3.NFYA
2	177131626	177131638	MA0070.1.PBX1
2	177131627	177131635	MA0611.1.Dux
2	177131633	177131645	MA1113.1.PBX2
2	177132224	177132235	MA0601.1.Arid3b
2	177132224	177132236	MA0660.1.MEF2B
2	177132224	177132238	MA0602.1.Arid5a
2	177132227	177132241	MA0029.1.Mecom
2	177134004	177134018	MA0154.3.EBF1
2	177134012	177134025	MA0513.1.SMAD2::SMAD3::SMAD4
2	177134036	177134055	MA0139.1.CTCF
2	177134042	177134056	MA0163.1.PLAG1
2	177134092	177134103	MA0506.1.NRF1
2	177134114	177134129	MA0516.1.SP2
2	177134115	177134126	MA0472.2.EGR2
2	177134115	177134130	MA0742.1.Klf12
2	177134115	177134132	MA0685.1.SP4
2	177134116	177134130	MA0740.1.KLF14
2	177134118	177134129	MA0746.1.SP3
2	177134119	177134129	MA0599.1.KLF5
2	177134119	177134130	MA0493.1.Klf1
2	177134130	177134141	MA0076.2.ELK4
2	177134178	177134192	MA0146.2.Zfx
2	177134229	177134241	MA0747.1.SP8
2	177134248	177134265	MA0685.1.SP4
2	177135250	177135261	MA0715.1.PROP1
2	177135255	177135268	MA1137.1.FOSL1::JUNB
2	177135256	177135267	MA0491.1.JUND
2	177135257	177135266	MA0655.1.JDP2
2	177135257	177135267	MA1135.1.FOSB::JUNB
2	177135257	177135268	MA0490.1.JUNB
2	177135257	177135271	MA0489.1.JUN(var.2)
2	177135258	177135269	MA0462.1.BATF::JUN
2	177135515	177135523	MA0719.1.RHOXF1
2	177138020	177138034	MA0790.1.POU4F1
2	177138020	177138035	MA0046.2.HNF1A
2	177138021	177138034	MA0153.2.HNF1B
2	177138073	177138084	MA0462.1.BATF::JUN
2	177142518	177142529	MA0601.1.Arid3b
2	177142557	177142578	MA0050.2.IRF1
2	177142565	177142577	MA0041.1.Foxd3
2	177142573	177142586	MA1137.1.FOSL1::JUNB
2	177142574	177142585	MA0491.1.JUND
2	177142575	177142584	MA0655.1.JDP2
2	177142575	177142585	MA1135.1.FOSB::JUNB
2	177142575	177142586	MA0490.1.JUNB
2	177142576	177142587	MA0462.1.BATF::JUN
2	177142579	177142593	MA0784.1.POU1F1
2	177142580	177142592	MA0786.1.POU3F1
2	177142580	177142593	MA0788.1.POU3F3
2	177146089	177146100	MA0479.1.FOXH1
2	177146250	177146266	MA0627.1.Pou2f3
2	177146251	177146265	MA0784.1.POU1F1
2	177146252	177146264	MA0787.1.POU3F2
2	177146252	177146265	MA0788.1.POU3F3
2	177146253	177146264	MA1115.1.POU5F1
2	177146253	177146265	MA0785.1.POU2F1
2	177146254	177146263	MA0792.1.POU5F1B
2	177149508	177149521	MA1124.1.ZNF24
2	177149516	177149527	MA0482.1.Gata4
2	177149517	177149528	MA0035.3.Gata1
2	177149570	177149581	MA0442.2.SOX10
2	177149590	177149603	MA1109.1.NEUROD1
2	177156545	177156556	MA0144.2.STAT3
2	177156952	177156973	MA0050.2.IRF1
2	177156956	177156971	MA0517.1.STAT1::STAT2
2	177156974	177156989	MA0501.1.MAF::NFE2
2	177156976	177156990	MA1101.1.BACH2
2	177156977	177156992	MA0591.1.Bach1::Mafk
2	177156978	177156990	MA1134.1.FOS::JUNB
2	177156978	177156991	MA1137.1.FOSL1::JUNB
2	177156979	177156989	MA0099.3.FOS::JUN
2	177156979	177156990	MA0841.1.NFE2
2	177156979	177156991	MA1130.1.FOSL2::JUN
2	177156980	177156989	MA0655.1.JDP2
2	177156980	177156990	MA1135.1.FOSB::JUNB
2	177156980	177156991	MA0490.1.JUNB
2	177156981	177156992	MA0462.1.BATF::JUN
2	177156984	177156990	MA0089.1.MAFG::NFE2L1
2	177157014	177157024	MA0684.1.RUNX3
2	177157015	177157024	MA0511.2.RUNX2
2	177157320	177157332	MA1134.1.FOS::JUNB
2	177157320	177157333	MA1141.1.FOS::JUND
2	177157321	177157331	MA0099.3.FOS::JUN
2	177157321	177157332	MA0841.1.NFE2
2	177157321	177157333	MA1130.1.FOSL2::JUN
2	177157322	177157331	MA0655.1.JDP2
2	177157322	177157332	MA1135.1.FOSB::JUNB
2	177157329	177157345	MA0627.1.Pou2f3
2	177157330	177157344	MA0784.1.POU1F1
2	177157331	177157343	MA0787.1.POU3F2
2	177157331	177157344	MA0788.1.POU3F3
2	177157332	177157343	MA1115.1.POU5F1
2	177157332	177157344	MA0785.1.POU2F1
2	177157333	177157342	MA0789.1.POU3F4
2	177157333	177157348	MA0142.1.Pou5f1::Sox2
2	177161914	177161935	MA0495.2.MAFF
2	177161915	177161934	MA0496.2.MAFK
2	177161916	177161930	MA1101.1.BACH2
2	177176261	177176269	MA0614.1.Foxj2
2	177182456	177182467	MA0845.1.FOXB1
2	177182503	177182522	MA0139.1.CTCF
2	177182504	177182518	MA1102.1.CTCFL
2	177198517	177198537	MA0066.1.PPARG
2	177198524	177198534	MA0100.3.MYB
2	177235159	177235174	MA0497.1.MEF2C
2	177249448	177249465	MA0910.1.Hoxd8
2	177249455	177249466	MA0715.1.PROP1
2	177249457	177249472	MA0497.1.MEF2C
2	177250815	177250826	MA0141.3.ESRRB
2	177250815	177250830	MA0505.1.Nr5a2
2	177250816	177250827	MA0592.2.Esrra
2	177260149	177260164	MA0065.2.Pparg::Rxra
2	177260155	177260162	MA0081.1.SPIB
2	177260178	177260193	MA0520.1.Stat6
2	177260187	177260199	MA1134.1.FOS::JUNB
2	177260187	177260200	MA1141.1.FOS::JUND
2	177260188	177260198	MA0099.3.FOS::JUN
2	177260188	177260199	MA0841.1.NFE2
2	177260188	177260200	MA1130.1.FOSL2::JUN
2	177260189	177260198	MA0655.1.JDP2
2	177260189	177260199	MA1135.1.FOSB::JUNB
2	177260189	177260200	MA0490.1.JUNB
2	177260189	177260203	MA0489.1.JUN(var.2)
2	177260190	177260201	MA0462.1.BATF::JUN
2	177260232	177260243	MA0601.1.Arid3b
2	177260238	177260256	MA0106.3.TP53
2	177260241	177260257	MA0627.1.Pou2f3
2	177260244	177260255	MA1115.1.POU5F1
2	177260244	177260256	MA0785.1.POU2F1
2	177260245	177260254	MA0789.1.POU3F4
2	177317551	177317561	MA1116.1.RBPJ
2	177319841	177319856	MA0074.1.RXRA::VDR
2	177327055	177327065	MA0100.3.MYB
2	177327165	177327178	MA0507.1.POU2F2
2	177327179	177327196	MA0860.1.Rarg(var.2)
2	177338234	177338240	MA0056.1.MZF1
2	177339516	177339529	MA0698.1.ZBTB18
2	177340751	177340766	MA0148.3.FOXA1
2	177340751	177340772	MA0050.2.IRF1
2	177340753	177340765	MA0041.1.Foxd3
2	177355493	177355504	MA0003.3.TFAP2A
2	177356142	177356153	MA0462.1.BATF::JUN
2	177356145	177356160	MA1105.1.GRHL2
2	177356154	177356166	MA0865.1.E2F8
2	177356155	177356165	MA0753.1.ZNF740
2	177356162	177356173	MA0592.2.Esrra
2	177356168	177356178	MA0508.2.PRDM1
2	177356331	177356352	MA0050.2.IRF1
2	177356335	177356350	MA0517.1.STAT1::STAT2
2	177356339	177356351	MA0041.1.Foxd3
2	177356408	177356421	MA0800.1.EOMES
2	177356410	177356421	MA0689.1.TBX20
2	177364897	177364909	MA0070.1.PBX1
2	177364898	177364906	MA0611.1.Dux
2	177364901	177364912	MA0141.3.ESRRB
2	177364902	177364913	MA0592.2.Esrra
2	177376382	177376391	MA0597.1.THAP1
2	177376436	177376446	MA0795.1.SMAD3
2	177376441	177376456	MA0768.1.LEF1
2	177376442	177376456	MA0523.1.TCF7L2
2	177376444	177376456	MA0769.1.Tcf7
2	177376451	177376463	MA1125.1.ZNF384
2	177376452	177376464	MA1125.1.ZNF384
2	177377904	177377914	MA0623.1.Neurog1
2	177384478	177384494	MA0791.1.POU4F3
2	177384480	177384494	MA0790.1.POU4F1
2	177384521	177384535	MA1420.1.IRF5
2	177384535	177384550	MA0492.1.JUND(var.2)
2	177384536	177384547	MA1131.1.FOSL2::JUN(var.2)
2	177384537	177384554	MA0781.1.PAX9
2	177397283	177397294	MA0060.3.NFYA
2	177397496	177397509	MA0135.1.Lhx3
2	177397497	177397513	MA0904.1.Hoxb5
2	177397498	177397509	MA0715.1.PROP1
2	177397500	177397510	MA0913.1.Hoxd9
2	177397501	177397507	MA0151.1.Arid3a
2	177397501	177397511	MA0893.1.GSX2
2	177397502	177397510	MA0701.1.LHX9
2	177397502	177397512	MA0793.1.POU6F2
2	177408019	177408034	MA0870.1.Sox1
2	177418598	177418610	MA0155.1.INSM1
2	177418598	177418612	MA0512.2.Rxra
2	177418598	177418613	MA0504.1.NR2C2
2	177418640	177418651	MA0482.1.Gata4
2	177418641	177418652	MA0035.3.Gata1
2	177418643	177418653	MA0109.1.HLTF
2	177418733	177418744	MA1120.1.SOX13
2	177418957	177418968	MA0442.2.SOX10
2	177418963	177418980	MA0910.1.Hoxd8
2	177418965	177418981	MA0683.1.POU4F2
2	177418967	177418981	MA0790.1.POU4F1
2	177418967	177418982	MA0046.2.HNF1A
2	177419035	177419045	MA1143.1.FOSL1::JUND(var.2)
2	177419176	177419192	MA0867.1.SOX4
2	177419197	177419215	MA0149.1.EWSR1-FLI1
2	177419197	177419218	MA0528.1.ZNF263
2	177419200	177419221	MA0528.1.ZNF263
2	177419201	177419219	MA0149.1.EWSR1-FLI1
2	177419205	177419223	MA0149.1.EWSR1-FLI1
2	177419205	177419226	MA0528.1.ZNF263
2	177419209	177419227	MA0149.1.EWSR1-FLI1
2	177420518	177420532	MA1420.1.IRF5
2	177420523	177420540	MA0731.1.BCL6B
2	177420527	177420538	MA0519.1.Stat5a::Stat5b
2	177420529	177420539	MA0625.1.NFATC3
2	177420531	177420538	MA0152.1.NFATC2
2	177420535	177420542	MA0087.1.Sox5
2	177434836	177434847	MA1150.1.RORB
2	177434836	177434850	MA0072.1.RORA(var.2)
2	177434837	177434847	MA0071.1.RORA
2	177434837	177434849	MA1151.1.RORC
2	177436377	177436392	MA0728.1.Nr2f6(var.2)
2	177446014	177446031	MA0631.1.Six3
2	177446018	177446032	MA0072.1.RORA(var.2)
2	177446080	177446095	MA0142.1.Pou5f1::Sox2
2	177454409	177454420	MA0141.3.ESRRB
2	177454410	177454420	MA0643.1.Esrrg
2	177458713	177458730	MA0910.1.Hoxd8
2	177485051	177485066	MA0520.1.Stat6
2	177485062	177485083	MA0050.2.IRF1
2	177485125	177485143	MA0149.1.EWSR1-FLI1
2	177486647	177486657	MA0692.1.TFEB
2	177486677	177486691	MA0839.1.CREB3L1
2	177490554	177490566	MA0821.1.HES5
2	177490555	177490565	MA0058.3.MAX
2	177490557	177490563	MA0004.1.Arnt
2	177502496	177502505	MA0597.1.THAP1
2	177502817	177502838	MA0050.2.IRF1
2	177503129	177503138	MA0078.1.Sox17
2	177503133	177503146	MA0513.1.SMAD2::SMAD3::SMAD4
2	177506048	177506062	MA0029.1.Mecom
2	177517740	177517761	MA0050.2.IRF1
2	177517744	177517759	MA0517.1.STAT1::STAT2
2	177517745	177517761	MA0868.1.SOX8
2	177517854	177517865	MA0025.1.NFIL3
2	177518565	177518577	MA1125.1.ZNF384
2	177518566	177518578	MA1125.1.ZNF384
2	177519959	177519965	MA0130.1.ZNF354C
2	177519966	177519976	MA1112.1.NR4A1
2	177519966	177519982	MA0859.1.Rarg
2	177519967	177519983	MA0857.1.Rarb
2	177520010	177520022	MA0117.2.Mafb
2	177520011	177520022	MA0842.1.NRL
2	177524907	177524920	MA1123.1.TWIST1
2	177524958	177524975	MA0115.1.NR1H2::RXRA
2	177524960	177524975	MA0768.1.LEF1
2	177524963	177524975	MA0769.1.Tcf7
2	177534473	177534481	MA0719.1.RHOXF1
2	177538392	177538406	MA0072.1.RORA(var.2)
2	177538420	177538428	MA0617.1.Id2
2	177538421	177538427	MA0004.1.Arnt
2	177553711	177553721	MA0820.1.FIGLA
2	177553766	177553784	MA0729.1.RARA
2	177553810	177553826	MA0088.2.ZNF143
2	177553826	177553839	MA0513.1.SMAD2::SMAD3::SMAD4
2	177553828	177553838	MA0092.1.Hand1::Tcf3
2	177553830	177553838	MA1153.1.Smad4
2	177553834	177553844	MA0514.1.Sox3
2	177556947	177556958	MA1115.1.POU5F1
2	177557930	177557947	MA1154.1.ZNF282
2	177557932	177557943	MA0479.1.FOXH1
2	177557968	177557976	MA0719.1.RHOXF1
2	177557968	177557977	MA0714.1.PITX3
2	177558505	177558516	MA0076.2.ELK4
2	177574079	177574088	MA0789.1.POU3F4
2	177584864	177584874	MA1116.1.RBPJ
2	177592607	177592613	MA0151.1.Arid3a
2	177593214	177593230	MA0510.2.RFX5
2	177593215	177593229	MA0509.1.Rfx1
2	177593236	177593253	MA0854.1.Alx1
2	177593237	177593254	MA0874.1.Arx
2	177593238	177593254	MA0912.1.Hoxd3
2	177593240	177593248	MA0125.1.Nobox
2	177593240	177593250	MA0877.1.Barhl1
2	177593241	177593249	MA0630.1.SHOX
2	177593242	177593253	MA0713.1.PHOX2A
2	177593254	177593268	MA0518.1.Stat4
2	177593257	177593268	MA0144.2.STAT3
2	177593287	177593300	MA0813.1.TFAP2B(var.3)
2	177593299	177593315	MA0683.1.POU4F2
2	177593301	177593315	MA0790.1.POU4F1
2	177593301	177593316	MA0046.2.HNF1A
2	177593439	177593457	MA0620.2.MITF
2	177593441	177593457	MA0526.2.USF2
2	177593443	177593453	MA0871.1.TFEC
2	177593443	177593464	MA0528.1.ZNF263
2	177593512	177593524	MA1125.1.ZNF384
2	177593521	177593533	MA1125.1.ZNF384
2	177593522	177593534	MA1125.1.ZNF384
2	177593522	177593537	MA0497.1.MEF2C
2	177593523	177593535	MA1125.1.ZNF384
2	177593524	177593536	MA1125.1.ZNF384
2	177593891	177593904	MA0105.4.NFKB1
2	177593898	177593907	MA0745.1.SNAI2
2	177599339	177599360	MA0528.1.ZNF263
2	177599341	177599356	MA0768.1.LEF1
2	177599342	177599363	MA0528.1.ZNF263
2	177599344	177599356	MA0769.1.Tcf7
2	177599399	177599407	MA0143.3.Sox2
2	177599399	177599408	MA0078.1.Sox17
2	177599399	177599414	MA0870.1.Sox1
2	177602128	177602142	MA0146.2.Zfx
2	177602605	177602620	MA0742.1.Klf12
2	177602607	177602618	MA0039.3.KLF4
2	177602609	177602620	MA0493.1.Klf1
2	177604138	177604150	MA1125.1.ZNF384
2	177604139	177604151	MA1125.1.ZNF384
2	177604175	177604181	MA0056.1.MZF1
2	177606028	177606045	MA0898.1.Hmx3
2	177606031	177606041	MA0913.1.Hoxd9
2	177606031	177606042	MA0899.1.HOXA10
2	177606032	177606041	MA0878.1.CDX1
2	177606032	177606043	MA0465.1.CDX2
2	177606051	177606066	MA1147.1.NR4A2::RXRA
2	177623598	177623606	MA0611.1.Dux
2	177636654	177636667	MA0771.1.HSF4
2	177636685	177636697	MA0070.1.PBX1
2	177638252	177638271	MA0139.1.CTCF
2	177638253	177638273	MA0804.1.TBX19
2	177638255	177638271	MA0009.2.T
2	177638313	177638331	MA0149.1.EWSR1-FLI1
2	177638353	177638364	MA0442.2.SOX10
2	177638700	177638716	MA0912.1.Hoxd3
2	177638702	177638712	MA0634.1.ALX3
2	177638703	177638716	MA0884.1.DUXA
2	177638704	177638715	MA0713.1.PHOX2A
2	177638715	177638724	MA0597.1.THAP1
2	177650544	177650554	MA0508.2.PRDM1
2	177679550	177679561	MA0462.1.BATF::JUN
2	177679588	177679600	MA0019.1.Ddit3::Cebpa
2	177691156	177691177	MA1418.1.IRF3
2	177691174	177691189	MA0065.2.Pparg::Rxra
2	177691175	177691189	MA0523.1.TCF7L2
2	177691177	177691189	MA0769.1.Tcf7
2	177691182	177691198	MA1126.1.FOS::JUN(var.2)
2	177691184	177691199	MA1145.1.FOSL2::JUND(var.2)
2	177691185	177691199	MA0835.1.BATF3
2	177691186	177691198	MA0840.1.Creb5
2	177691186	177691201	MA0492.1.JUND(var.2)
2	177691187	177691197	MA1143.1.FOSL1::JUND(var.2)
2	177691187	177691198	MA1127.1.FOSB::JUN
2	177695215	177695231	MA0114.3.Hnf4a
2	177695215	177695232	MA0115.1.NR1H2::RXRA
2	177695217	177695231	MA0512.2.Rxra
2	177695217	177695232	MA0484.1.HNF4G
2	177695220	177695232	MA1421.1.TCF7L1
2	177695222	177695233	MA0141.3.ESRRB
2	177695251	177695260	MA0676.1.Nr2e1
2	177708331	177708352	MA0050.2.IRF1
2	177710615	177710635	MA0066.1.PPARG
2	177710617	177710629	MA0014.3.PAX5
2	177710617	177710634	MA0112.3.ESR1
2	177710618	177710633	MA0258.2.ESR2
2	177710620	177710626	MA0089.1.MAFG::NFE2L1
2	177714084	177714094	MA0508.2.PRDM1
2	177714287	177714305	MA0525.2.TP63
2	177714295	177714304	MA0676.1.Nr2e1
2	177714325	177714332	MA0063.1.Nkx2-5
2	177717519	177717529	MA0595.1.SREBF1
2	177722193	177722206	MA0135.1.Lhx3
2	177722193	177722208	MA0046.2.HNF1A
2	177722197	177722212	MA0497.1.MEF2C
2	177722214	177722225	MA0141.3.ESRRB
2	177728990	177729001	MA0093.2.USF1
2	177728991	177729001	MA0461.2.Atoh1
2	177729003	177729018	MA0497.1.MEF2C
2	177729004	177729016	MA0660.1.MEF2B
2	177735323	177735334	MA0899.1.HOXA10
2	177741633	177741644	MA0476.1.FOS
2	177741643	177741664	MA0050.2.IRF1
2	177741644	177741654	MA0625.1.NFATC3
2	177741646	177741653	MA0152.1.NFATC2
2	177741923	177741934	MA0060.3.NFYA
2	177741924	177741939	MA0502.1.NFYB
2	177754518	177754535	MA0874.1.Arx
2	177754519	177754535	MA0912.1.Hoxd3
2	177754521	177754531	MA0718.1.RAX
2	177754522	177754530	MA0666.1.MSX1
2	177754522	177754537	MA0502.1.NFYB
2	177761839	177761851	MA0846.1.FOXC2
2	177761845	177761857	MA1125.1.ZNF384
2	177768578	177768595	MA0858.1.Rarb(var.2)
2	177768578	177768596	MA1149.1.RARA::RXRG
2	177768627	177768633	MA0151.1.Arid3a
2	177768638	177768647	MA0676.1.Nr2e1
2	177775720	177775733	MA0513.1.SMAD2::SMAD3::SMAD4
2	177775890	177775900	MA0596.1.SREBF2
2	177775896	177775913	MA0730.1.RARA(var.2)
2	177789962	177789977	MA0142.1.Pou5f1::Sox2
2	177793661	177793674	MA0833.1.ATF4
2	177796506	177796516	MA0100.3.MYB
2	177796544	177796554	MA1116.1.RBPJ
2	177796629	177796649	MA0073.1.RREB1
2	177796639	177796660	MA1418.1.IRF3
2	177796640	177796655	MA0653.1.IRF9
2	177796645	177796666	MA1418.1.IRF3
2	177796646	177796661	MA0653.1.IRF9
2	177796647	177796659	MA1125.1.ZNF384
2	177796648	177796660	MA1125.1.ZNF384
2	177796649	177796661	MA1125.1.ZNF384
2	177796656	177796668	MA1125.1.ZNF384
2	177796657	177796669	MA1125.1.ZNF384
2	177796658	177796670	MA1125.1.ZNF384
2	177796659	177796671	MA1125.1.ZNF384
2	177796660	177796672	MA1125.1.ZNF384
2	177796676	177796691	MA0150.2.Nfe2l2
2	177796683	177796701	MA0149.1.EWSR1-FLI1
2	177796809	177796820	MA0592.2.Esrra
2	177796822	177796837	MA0517.1.STAT1::STAT2
2	177796841	177796856	MA0743.1.SCRT1
2	177796842	177796852	MA0669.1.NEUROG2
2	177797164	177797172	MA0617.1.Id2
2	177797165	177797171	MA0004.1.Arnt
2	177802161	177802173	MA0787.1.POU3F2
2	177802161	177802174	MA0788.1.POU3F3
2	177802162	177802174	MA0785.1.POU2F1
2	177802163	177802172	MA0789.1.POU3F4
2	177802172	177802186	MA0679.1.ONECUT1
2	177802173	177802183	MA0755.1.CUX2
2	177819579	177819587	MA0037.3.GATA3
2	177819611	177819626	MA0497.1.MEF2C
2	177819612	177819624	MA0773.1.MEF2D
2	177820974	177820988	MA1101.1.BACH2
2	177820975	177820990	MA0591.1.Bach1::Mafk
2	177820987	177821002	MA0869.1.Sox11
2	177820987	177821003	MA0867.1.SOX4
2	177821002	177821012	MA0048.2.NHLH1
2	177821989	177821999	MA0667.1.MYF6
2	177821991	177822005	MA0852.2.FOXK1
2	177821993	177822004	MA0593.1.FOXP2
2	177821993	177822005	MA0846.1.FOXC2
2	177821994	177822005	MA0032.2.FOXC1
2	177822021	177822027	MA0089.1.MAFG::NFE2L1
2	177832264	177832275	MA1117.1.RELB
2	177832317	177832330	MA1124.1.ZNF24
2	177832319	177832334	MA0869.1.Sox11
2	177832319	177832335	MA0867.1.SOX4
2	177832321	177832334	MA0507.1.POU2F2
2	177835341	177835354	MA1124.1.ZNF24
2	177835345	177835358	MA1124.1.ZNF24
2	177835349	177835362	MA1124.1.ZNF24
2	177835350	177835358	MA0158.1.HOXA5
2	177835353	177835366	MA1124.1.ZNF24
2	177835394	177835406	MA0865.1.E2F8
2	177853131	177853146	MA0517.1.STAT1::STAT2
2	177853229	177853240	MA0519.1.Stat5a::Stat5b
2	177861978	177861994	MA0114.3.Hnf4a
2	177861980	177861995	MA0484.1.HNF4G
2	177861987	177862002	MA0065.2.Pparg::Rxra
2	177862056	177862067	MA0841.1.NFE2
2	177862057	177862071	MA0489.1.JUN(var.2)
2	177862058	177862069	MA0468.1.DUX4
2	177862154	177862167	MA1124.1.ZNF24
2	177862158	177862171	MA1124.1.ZNF24
2	177862162	177862174	MA0041.1.Foxd3
2	177862162	177862175	MA1124.1.ZNF24
2	177862603	177862616	MA0813.1.TFAP2B(var.3)
2	177862613	177862627	MA0772.1.IRF7
2	177864302	177864313	MA0002.2.RUNX1
2	177864799	177864811	MA0797.1.TGIF2
2	177864815	177864823	MA0885.1.Dlx2
2	177872637	177872652	MA0742.1.Klf12
2	177872637	177872657	MA0073.1.RREB1
2	177872638	177872652	MA0740.1.KLF14
2	177872638	177872658	MA0073.1.RREB1
2	177872639	177872650	MA0039.3.KLF4
2	177872639	177872651	MA0747.1.SP8
2	177872639	177872652	MA1107.1.KLF9
2	177872639	177872659	MA0073.1.RREB1
2	177872640	177872651	MA0746.1.SP3
2	177872641	177872651	MA0599.1.KLF5
2	177872641	177872652	MA0493.1.Klf1
2	177872645	177872657	MA0747.1.SP8
2	177872646	177872657	MA0741.1.KLF16
2	177872736	177872747	MA0493.1.Klf1
2	177872809	177872822	MA0813.1.TFAP2B(var.3)
2	177873318	177873326	MA0774.1.MEIS2
2	177873319	177873326	MA0498.2.MEIS1
2	177900755	177900764	MA0124.2.Nkx3-1
2	177900847	177900861	MA0080.4.SPI1
2	177900850	177900871	MA0528.1.ZNF263
2	177902476	177902489	MA0507.1.POU2F2
2	177921115	177921126	MA0476.1.FOS
2	177921333	177921343	MA0895.1.HMBOX1
2	177921344	177921363	MA0139.1.CTCF
2	177921346	177921359	MA1109.1.NEUROD1
2	177921348	177921358	MA0461.2.Atoh1
2	177921348	177921360	MA0091.1.TAL1::TCF3
2	177923820	177923831	MA0032.2.FOXC1
2	177923820	177923832	MA0786.1.POU3F1
2	177923821	177923832	MA1115.1.POU5F1
2	177923822	177923831	MA0792.1.POU5F1B
2	177924579	177924587	MA0693.2.VDR
2	177925628	177925649	MA0050.2.IRF1
2	177925630	177925642	MA0041.1.Foxd3
2	177925703	177925713	MA0596.1.SREBF2
2	177925705	177925726	MA0528.1.ZNF263
2	177925709	177925726	MA0883.1.Dmbx1
2	177925712	177925718	MA0151.1.Arid3a
2	177925713	177925724	MA0467.1.Crx
2	177927366	177927376	MA0625.1.NFATC3
2	177927467	177927478	MA0144.2.STAT3
2	177950026	177950039	MA1104.1.GATA6
2	177950028	177950036	MA0037.3.GATA3
2	177950058	177950075	MA0910.1.Hoxd8
2	177950060	177950076	MA0791.1.POU4F3
2	177997534	177997540	MA0130.1.ZNF354C
2	177997573	177997587	MA0518.1.Stat4
2	177997574	177997584	MA0760.1.ERF
2	177997703	177997716	MA0788.1.POU3F3
2	177997828	177997840	MA1125.1.ZNF384
2	177997829	177997841	MA1125.1.ZNF384
2	177997830	177997842	MA1125.1.ZNF384
2	177997831	177997843	MA1125.1.ZNF384
2	177997832	177997844	MA1125.1.ZNF384
2	177997835	177997845	MA0650.1.HOXA13
2	177997837	177997843	MA0151.1.Arid3a
2	178001667	178001678	MA0035.3.Gata1
2	178003567	178003579	MA0047.2.Foxa2
2	178003737	178003752	MA0517.1.STAT1::STAT2
2	178003739	178003760	MA0050.2.IRF1
2	178003740	178003750	MA0625.1.NFATC3
2	178004984	178004997	MA1124.1.ZNF24
2	178012099	178012109	MA1132.1.JUN::JUNB
2	178012099	178012113	MA0489.1.JUN(var.2)
2	178012100	178012111	MA0462.1.BATF::JUN
2	178013624	178013635	MA0002.2.RUNX1
2	178013821	178013840	MA0139.1.CTCF
2	178013822	178013836	MA1102.1.CTCFL
2	178013832	178013843	MA0479.1.FOXH1
2	178013833	178013839	MA0130.1.ZNF354C
2	178013885	178013896	MA0519.1.Stat5a::Stat5b
2	178018827	178018838	MA0601.1.Arid3b
2	178021864	178021875	MA0503.1.Nkx2-5(var.2)
2	178025571	178025586	MA0116.1.Znf423
2	178025578	178025590	MA0019.1.Ddit3::Cebpa
2	178025579	178025590	MA0468.1.DUX4
2	178025590	178025596	MA0151.1.Arid3a
2	178026522	178026532	MA0628.1.POU6F1
2	178026523	178026534	MA0601.1.Arid3b
2	178026606	178026616	MA0895.1.HMBOX1
2	178026614	178026627	MA0640.1.ELF3
2	178026615	178026625	MA0028.2.ELK1
2	178026615	178026626	MA0136.2.ELF5
2	178026615	178026627	MA0598.2.EHF
2	178026660	178026671	MA0040.1.Foxq1
2	178026662	178026672	MA1152.1.SOX15
2	178026664	178026672	MA0143.3.Sox2
2	178026683	178026694	MA0601.1.Arid3b
2	178026684	178026697	MA0788.1.POU3F3
2	178029115	178029129	MA0638.1.CREB3
2	178029116	178029130	MA0844.1.XBP1
2	178029118	178029131	MA0616.1.Hes2
2	178029226	178029238	MA0041.1.Foxd3
2	178029538	178029548	MA0665.1.MSC
2	178029857	178029873	MA0683.1.POU4F2
2	178029859	178029869	MA0913.1.Hoxd9
2	178029859	178029870	MA0899.1.HOXA10
2	178029860	178029869	MA0878.1.CDX1
2	178029945	178029966	MA0528.1.ZNF263
2	178029953	178029971	MA0149.1.EWSR1-FLI1
2	178030752	178030762	MA0633.1.Twist2
2	178030778	178030793	MA1105.1.GRHL2
2	178030779	178030791	MA0647.1.GRHL1
2	178030780	178030790	MA0145.3.TFCP2
2	178030787	178030797	MA1116.1.RBPJ
2	178030980	178030990	MA0508.2.PRDM1
2	178030981	178030996	MA0517.1.STAT1::STAT2
2	178031078	178031089	MA0442.2.SOX10
2	178031163	178031174	MA0467.1.Crx
2	178031205	178031218	MA0017.2.NR2F1
2	178031207	178031218	MA0141.3.ESRRB
2	178031208	178031216	MA0160.1.NR4A2
2	178031208	178031217	MA0676.1.Nr2e1
2	178031208	178031218	MA0643.1.Esrrg
2	178031208	178031219	MA0592.2.Esrra
2	178031209	178031219	MA0071.1.RORA
2	178031209	178031226	MA0858.1.Rarb(var.2)
2	178031272	178031287	MA0501.1.MAF::NFE2
2	178031273	178031287	MA0146.2.Zfx
2	178031293	178031299	MA0151.1.Arid3a
2	178031332	178031342	MA0625.1.NFATC3
2	178031346	178031356	MA0913.1.Hoxd9
2	178031346	178031357	MA0899.1.HOXA10
2	178031347	178031353	MA0151.1.Arid3a
2	178031347	178031357	MA0893.1.GSX2
2	178031348	178031356	MA0666.1.MSX1
2	178031376	178031387	MA0003.3.TFAP2A
2	178031772	178031778	MA0151.1.Arid3a
2	178031773	178031783	MA0793.1.POU6F2
2	178032852	178032863	MA0002.2.RUNX1
2	178032865	178032877	MA0155.1.INSM1
2	178033116	178033126	MA0109.1.HLTF
2	178034282	178034295	MA1123.1.TWIST1
2	178034420	178034431	MA1120.1.SOX13
2	178034567	178034577	MA0145.3.TFCP2
2	178034631	178034637	MA0006.1.Ahr::Arnt
2	178042660	178042672	MA0147.3.MYC
2	178042661	178042671	MA0692.1.TFEB
2	178042662	178042672	MA0603.1.Arntl
2	178042663	178042669	MA0004.1.Arnt
2	178042756	178042762	MA0056.1.MZF1
2	178054409	178054421	MA0843.1.TEF
2	178054410	178054420	MA1129.1.FOSL1::JUN(var.2)
2	178055585	178055602	MA0910.1.Hoxd8
2	178055586	178055603	MA0896.1.Hmx1
2	178055587	178055604	MA0874.1.Arx
2	178055591	178055599	MA0701.1.LHX9
2	178057631	178057641	MA0670.1.NFIA
2	178057632	178057641	MA0671.1.NFIX
2	178057691	178057703	MA0041.1.Foxd3
2	178057692	178057703	MA0040.1.Foxq1
2	178057771	178057782	MA0442.2.SOX10
2	178057906	178057918	MA1151.1.RORC
2	178057913	178057919	MA0151.1.Arid3a
2	178058040	178058053	MA0884.1.DUXA
2	178058041	178058052	MA0468.1.DUX4
2	178060105	178060118	MA1100.1.ASCL1
2	178060107	178060116	MA0745.1.SNAI2
2	178063754	178063766	MA1125.1.ZNF384
2	178063755	178063767	MA1125.1.ZNF384
2	178063756	178063768	MA1125.1.ZNF384
2	178063757	178063769	MA1125.1.ZNF384
2	178063758	178063770	MA1125.1.ZNF384
2	178063759	178063771	MA1125.1.ZNF384
2	178063760	178063772	MA1125.1.ZNF384
2	178063761	178063773	MA1125.1.ZNF384
2	178063832	178063844	MA0041.1.Foxd3
2	178063833	178063848	MA0517.1.STAT1::STAT2
2	178063835	178063845	MA1152.1.SOX15
2	178066107	178066120	MA0507.1.POU2F2
2	178071863	178071873	MA0648.1.GSC
2	178071864	178071872	MA0712.1.OTX2
2	178071864	178071873	MA0714.1.PITX3
2	178072128	178072145	MA0159.1.RARA::RXRA
2	178072129	178072147	MA0620.2.MITF
2	178072135	178072148	MA0017.2.NR2F1
2	178072137	178072148	MA0141.3.ESRRB
2	178072138	178072148	MA0643.1.Esrrg
2	178072138	178072149	MA0592.2.Esrra
2	178072139	178072153	MA0512.2.Rxra
2	178072139	178072154	MA0484.1.HNF4G
2	178072142	178072154	MA1421.1.TCF7L1
2	178073783	178073797	MA0146.2.Zfx
2	178073975	178073985	MA0596.1.SREBF2
2	178073991	178074005	MA0162.3.EGR1
2	178073991	178074006	MA0732.1.EGR3
2	178073992	178074004	MA0734.1.GLI2
2	178073993	178074004	MA0472.2.EGR2
2	178074020	178074041	MA0050.2.IRF1
2	178074025	178074035	MA1152.1.SOX15
2	178074025	178074046	MA0050.2.IRF1
2	178074026	178074047	MA0050.2.IRF1
2	178074028	178074040	MA0041.1.Foxd3
2	178074030	178074045	MA0517.1.STAT1::STAT2
2	178074031	178074041	MA1152.1.SOX15
2	178074031	178074052	MA0050.2.IRF1
2	178074034	178074046	MA0041.1.Foxd3
2	178074310	178074316	MA0151.1.Arid3a
2	178075562	178075576	MA0852.2.FOXK1
2	178075586	178075599	MA0135.1.Lhx3
2	178077190	178077207	MA0007.3.Ar
2	178077307	178077317	MA0632.1.Tcfl5
2	178077307	178077318	MA0506.1.NRF1
2	178077309	178077320	MA0506.1.NRF1
2	178077315	178077326	MA0470.1.E2F4
2	178077331	178077342	MA0506.1.NRF1
2	178077444	178077462	MA0620.2.MITF
2	178077446	178077462	MA0526.2.USF2
2	178077447	178077458	MA0093.2.USF1
2	178077447	178077459	MA0822.1.HES7
2	178077448	178077456	MA0831.2.TFE3
2	178077448	178077458	MA0692.1.TFEB
2	178077449	178077458	MA0608.1.Creb3l2
2	178077449	178077459	MA0603.1.Arntl
2	178077450	178077456	MA0004.1.Arnt
2	178077484	178077494	MA0623.1.Neurog1
2	178077491	178077499	MA0693.2.VDR
2	178077987	178078002	MA0866.1.SOX21
2	178077987	178078003	MA0867.1.SOX4
2	178077990	178078001	MA0141.3.ESRRB
2	178077991	178078001	MA0643.1.Esrrg
2	178078012	178078022	MA0836.1.CEBPD
2	178078018	178078029	MA0748.1.YY2
2	178079227	178079236	MA0619.1.LIN54
2	178079338	178079351	MA0778.1.NFKB2
2	178079339	178079350	MA0111.1.Spz1
2	178080622	178080637	MA0497.1.MEF2C
2	178080627	178080641	MA0790.1.POU4F1
2	178080628	178080634	MA0151.1.Arid3a
2	178080936	178080951	MA0142.1.Pou5f1::Sox2
2	178080944	178080954	MA0508.2.PRDM1
2	178082131	178082151	MA0073.1.RREB1
2	178082299	178082310	MA0483.1.Gfi1b
2	178082476	178082488	MA0695.1.ZBTB7C
2	178083170	178083187	MA0851.1.Foxj3
2	178083173	178083185	MA0773.1.MEF2D
2	178083173	178083186	MA0485.1.Hoxc9
2	178083174	178083185	MA0594.1.Hoxa9
2	178083175	178083185	MA0913.1.Hoxd9
2	178083175	178083186	MA0899.1.HOXA10
2	178083176	178083185	MA0878.1.CDX1
2	178083176	178083187	MA0465.1.CDX2
2	178083249	178083257	MA1153.1.Smad4
2	178083410	178083421	MA0594.1.Hoxa9
2	178083411	178083421	MA0650.1.HOXA13
2	178083411	178083422	MA0899.1.HOXA10
2	178083412	178083421	MA0878.1.CDX1
2	178083412	178083423	MA0465.1.CDX2
2	178083418	178083432	MA0072.1.RORA(var.2)
2	178083418	178083434	MA0904.1.Hoxb5
2	178083418	178083435	MA0854.1.Alx1
2	178083422	178083432	MA0886.1.EMX2
2	178083422	178083433	MA0621.1.mix-a
2	178083423	178083431	MA0704.1.Lhx4
2	178086202	178086215	MA0770.1.HSF2
2	178086246	178086260	MA0852.2.FOXK1
2	178086247	178086259	MA0481.2.FOXP1
2	178086248	178086259	MA1103.1.FOXK2
2	178086249	178086257	MA0614.1.Foxj2
2	178086250	178086257	MA0033.2.FOXL1
2	178086250	178086261	MA0906.1.HOXC12
2	178086285	178086296	MA1150.1.RORB
2	178086285	178086299	MA0072.1.RORA(var.2)
2	178086286	178086296	MA0071.1.RORA
2	178086286	178086298	MA1151.1.RORC
2	178086287	178086301	MA0852.2.FOXK1
2	178086288	178086300	MA0481.2.FOXP1
2	178086289	178086300	MA1103.1.FOXK2
2	178086291	178086298	MA0847.1.FOXD2
2	178086328	178086338	MA0606.1.NFAT5
2	178086330	178086337	MA0152.1.NFATC2
2	178086900	178086914	MA0518.1.Stat4
2	178086903	178086914	MA0144.2.STAT3
2	178086918	178086929	MA0025.1.NFIL3
2	178086926	178086939	MA0800.1.EOMES
2	178086928	178086939	MA0689.1.TBX20
2	178086929	178086939	MA0690.1.TBX21
2	178086961	178086968	MA0152.1.NFATC2
2	178087159	178087180	MA0495.2.MAFF
2	178087372	178087386	MA0602.1.Arid5a
2	178087383	178087398	MA0742.1.Klf12
2	178087391	178087408	MA0631.1.Six3
2	178087547	178087556	MA0673.1.NKX2-8
2	178087547	178087557	MA0672.1.NKX2-3
2	178087713	178087728	MA1105.1.GRHL2
2	178087714	178087726	MA0647.1.GRHL1
2	178087715	178087725	MA0145.3.TFCP2
2	178087722	178087730	MA0614.1.Foxj2
2	178087827	178087842	MA1105.1.GRHL2
2	178087828	178087840	MA0647.1.GRHL1
2	178087829	178087839	MA0145.3.TFCP2
2	178087908	178087920	MA0052.3.MEF2A
2	178087910	178087919	MA0619.1.LIN54
2	178089072	178089082	MA0514.1.Sox3
2	178089074	178089082	MA0143.3.Sox2
2	178089103	178089113	MA0887.1.EVX1
2	178089290	178089305	MA0501.1.MAF::NFE2
2	178089313	178089322	MA0619.1.LIN54
2	178089318	178089333	MA1105.1.GRHL2
2	178089325	178089340	MA0653.1.IRF9
2	178089342	178089355	MA0135.1.Lhx3
2	178089367	178089377	MA0795.1.SMAD3
2	178089428	178089434	MA0130.1.ZNF354C
2	178089524	178089539	MA0743.1.SCRT1
2	178089526	178089535	MA0745.1.SNAI2
2	178089612	178089624	MA0019.1.Ddit3::Cebpa
2	178089676	178089691	MA1419.1.IRF4
2	178089677	178089691	MA0772.1.IRF7
2	178089677	178089692	MA0653.1.IRF9
2	178089685	178089691	MA0151.1.Arid3a
2	178090196	178090211	MA0108.2.TBP
2	178090337	178090345	MA0693.2.VDR
2	178090411	178090425	MA0146.2.Zfx
2	178090424	178090430	MA0130.1.ZNF354C
2	178090428	178090436	MA0831.2.TFE3
2	178090520	178090529	MA0745.1.SNAI2
2	178090730	178090751	MA0050.2.IRF1
2	178090931	178090941	MA0595.1.SREBF1
2	178091079	178091089	MA0684.1.RUNX3
2	178091151	178091168	MA0752.1.ZNF410
2	178091243	178091261	MA0149.1.EWSR1-FLI1
2	178091284	178091296	MA1125.1.ZNF384
2	178091369	178091384	MA0728.1.Nr2f6(var.2)
2	178092100	178092109	MA0619.1.LIN54
2	178092137	178092150	MA1137.1.FOSL1::JUNB
2	178092139	178092148	MA0655.1.JDP2
2	178092139	178092149	MA1135.1.FOSB::JUNB
2	178092143	178092149	MA0089.1.MAFG::NFE2L1
2	178092153	178092164	MA0483.1.Gfi1b
2	178092525	178092535	MA0663.1.MLX
2	178092526	178092536	MA0603.1.Arntl
2	178092527	178092533	MA0004.1.Arnt
2	178092605	178092619	MA0146.2.Zfx
2	178092617	178092636	MA0494.1.Nr1h3::Rxra
2	178092677	178092693	MA0683.1.POU4F2
2	178092679	178092693	MA0790.1.POU4F1
2	178092685	178092698	MA0507.1.POU2F2
2	178092686	178092707	MA0050.2.IRF1
2	178092690	178092711	MA0050.2.IRF1
2	178092691	178092712	MA0050.2.IRF1
2	178092692	178092713	MA0050.2.IRF1
2	178092693	178092714	MA0050.2.IRF1
2	178092694	178092715	MA0050.2.IRF1
2	178092695	178092716	MA0050.2.IRF1
2	178092696	178092717	MA0050.2.IRF1
2	178092697	178092718	MA0050.2.IRF1
2	178092698	178092719	MA0050.2.IRF1
2	178092699	178092720	MA0050.2.IRF1
2	178092707	178092719	MA0041.1.Foxd3
2	178092708	178092720	MA0041.1.Foxd3
2	178092871	178092883	MA0041.1.Foxd3
2	178093029	178093045	MA0683.1.POU4F2
2	178093031	178093045	MA0790.1.POU4F1
2	178093032	178093042	MA0635.1.BARHL2
2	178093040	178093057	MA0851.1.Foxj3
2	178093041	178093055	MA0852.2.FOXK1
2	178093042	178093054	MA0481.2.FOXP1
2	178093043	178093054	MA1103.1.FOXK2
2	178093043	178093055	MA0846.1.FOXC2
2	178093043	178093057	MA0030.1.FOXF2
2	178093044	178093052	MA0614.1.Foxj2
2	178093044	178093055	MA0845.1.FOXB1
2	178093045	178093052	MA0033.2.FOXL1
2	178093398	178093405	MA0087.1.Sox5
2	178093753	178093770	MA0897.1.Hmx2
2	178094066	178094080	MA0080.4.SPI1
2	178094466	178094481	MA0866.1.SOX21
2	178094466	178094482	MA0867.1.SOX4
2	178094477	178094489	MA1125.1.ZNF384
2	178095166	178095177	MA0102.3.CEBPA
2	178095309	178095317	MA0614.1.Foxj2
2	178095310	178095317	MA0033.2.FOXL1
2	178095335	178095347	MA0041.1.Foxd3
2	178095348	178095363	MA0869.1.Sox11
2	178096077	178096087	MA0464.2.BHLHE40
2	178096079	178096085	MA0004.1.Arnt
2	178096513	178096525	MA0911.1.Hoxa11
2	178096514	178096524	MA0905.1.HOXC10
2	178096514	178096525	MA0907.1.HOXC13
2	178096515	178096521	MA0151.1.Arid3a
2	178096515	178096525	MA0893.1.GSX2
2	178096516	178096524	MA0675.1.NKX6-2
2	178096516	178096526	MA0793.1.POU6F2
2	178096535	178096555	MA0073.1.RREB1
2	178097104	178097119	MA0497.1.MEF2C
2	178097163	178097176	MA0744.1.SCRT2
2	178097180	178097192	MA0047.2.Foxa2
2	178097181	178097196	MA0148.3.FOXA1
2	178097437	178097447	MA0071.1.RORA
2	178097437	178097449	MA1151.1.RORC
2	178097444	178097459	MA0148.3.FOXA1
2	178097460	178097472	MA1125.1.ZNF384
2	178097461	178097473	MA1125.1.ZNF384
2	178097484	178097500	MA0683.1.POU4F2
2	178099358	178099373	MA0108.2.TBP
2	178099362	178099373	MA0025.1.NFIL3
2	178099363	178099375	MA0639.1.DBP
2	178099386	178099393	MA0152.1.NFATC2
2	178099697	178099708	MA0039.3.KLF4
2	178099697	178099710	MA1107.1.KLF9
2	178099710	178099723	MA0616.1.Hes2
2	178099918	178099931	MA0499.1.Myod1
2	178099920	178099931	MA0103.3.ZEB1
2	178099921	178099931	MA0824.1.ID4
2	178099926	178099932	MA0130.1.ZNF354C
2	178100118	178100133	MA1146.1.NR1A4::RXRA
2	178100163	178100175	MA0047.2.Foxa2
2	178100163	178100177	MA0790.1.POU4F1
2	178100164	178100179	MA0148.3.FOXA1
2	178100166	178100178	MA0041.1.Foxd3
2	178100166	178100179	MA1124.1.ZNF24
2	178100167	178100179	MA0047.2.Foxa2
2	178100168	178100183	MA0148.3.FOXA1
2	178100170	178100182	MA0041.1.Foxd3
2	178100170	178100183	MA1124.1.ZNF24
2	178100171	178100183	MA0047.2.Foxa2
2	178100317	178100331	MA0146.2.Zfx
2	178100703	178100715	MA0481.2.FOXP1
2	178100733	178100748	MA0046.2.HNF1A
2	178100733	178100750	MA0854.1.Alx1
2	178100736	178100749	MA0135.1.Lhx3
2	178100737	178100747	MA0628.1.POU6F1
2	178100737	178100748	MA0621.1.mix-a
2	178100738	178100746	MA0723.1.VAX2
2	178100738	178100749	MA0601.1.Arid3b
2	178100739	178100749	MA0780.1.PAX3
2	178100739	178100750	MA0715.1.PROP1
2	178100873	178100891	MA0051.1.IRF2
2	178100997	178101016	MA0494.1.Nr1h3::Rxra
2	178101003	178101012	MA0745.1.SNAI2
2	178101162	178101178	MA0904.1.Hoxb5
2	178101166	178101176	MA0886.1.EMX2
2	178101166	178101177	MA0621.1.mix-a
2	178101167	178101175	MA0132.2.PDX1
2	178101269	178101281	MA0041.1.Foxd3
2	178101438	178101451	MA0507.1.POU2F2
2	178101539	178101550	MA0479.1.FOXH1
2	178101544	178101553	MA0084.1.SRY
2	178101586	178101597	MA0715.1.PROP1
2	178101588	178101598	MA0913.1.Hoxd9
2	178101588	178101599	MA0899.1.HOXA10
2	178101588	178101602	MA0790.1.POU4F1
2	178101588	178101605	MA0910.1.Hoxd8
2	178101589	178101598	MA0878.1.CDX1
2	178101589	178101600	MA0465.1.CDX2
2	178101590	178101606	MA0683.1.POU4F2
2	178101590	178101607	MA0851.1.Foxj3
2	178101592	178101606	MA0790.1.POU4F1
2	178101592	178101607	MA0046.2.HNF1A
2	178101593	178101605	MA0846.1.FOXC2
2	178101593	178101606	MA0153.2.HNF1B
2	178101593	178101607	MA0757.1.ONECUT3
2	178101594	178101605	MA0845.1.FOXB1
2	178101597	178101609	MA0846.1.FOXC2
2	178101598	178101609	MA0845.1.FOXB1
2	178101639	178101652	MA1121.1.TEAD2
2	178101650	178101661	MA0102.3.CEBPA
2	178102896	178102909	MA0750.2.ZBTB7A
2	178102898	178102910	MA0641.1.ELF4
2	178103146	178103160	MA0518.1.Stat4
2	178103149	178103160	MA0144.2.STAT3
2	178104676	178104697	MA0050.2.IRF1
2	178104677	178104698	MA0050.2.IRF1
2	178104678	178104699	MA0050.2.IRF1
2	178104680	178104701	MA0050.2.IRF1
2	178104681	178104702	MA0050.2.IRF1
2	178104685	178104697	MA0041.1.Foxd3
2	178104690	178104701	MA0480.1.Foxo1
2	178104775	178104789	MA0518.1.Stat4
2	178104776	178104786	MA0156.2.FEV
2	178104776	178104787	MA0762.1.ETV2
2	178104778	178104789	MA0137.3.STAT1
2	178104799	178104808	MA0738.1.HIC2
2	178104799	178104817	MA0620.2.MITF
2	178104803	178104813	MA0692.1.TFEB
2	178104805	178104821	MA0791.1.POU4F3
2	178104808	178104821	MA0485.1.Hoxc9
2	178104809	178104820	MA0594.1.Hoxa9
2	178104876	178104886	MA0599.1.KLF5
2	178104876	178104887	MA0493.1.Klf1
2	178106103	178106116	MA0884.1.DUXA
2	178106104	178106115	MA0715.1.PROP1
2	178106106	178106123	MA0910.1.Hoxd8
2	178106108	178106125	MA0851.1.Foxj3
2	178106111	178106123	MA0846.1.FOXC2
2	178106111	178106125	MA0030.1.FOXF2
2	178106112	178106123	MA0845.1.FOXB1
2	178106112	178106125	MA0788.1.POU3F3
2	178106130	178106140	MA0145.3.TFCP2
2	178106142	178106154	MA1125.1.ZNF384
2	178106143	178106155	MA1125.1.ZNF384
2	178106698	178106710	MA1134.1.FOS::JUNB
2	178106698	178106711	MA1141.1.FOS::JUND
2	178106699	178106709	MA0099.3.FOS::JUN
2	178106699	178106710	MA0476.1.FOS
2	178106699	178106711	MA1130.1.FOSL2::JUN
2	178106700	178106709	MA0655.1.JDP2
2	178106703	178106711	MA0125.1.Nobox
2	178106704	178106712	MA0027.2.EN1
2	178106730	178106744	MA0852.2.FOXK1
2	178106731	178106743	MA0481.2.FOXP1
2	178106732	178106743	MA1103.1.FOXK2
2	178106809	178106820	MA1110.1.NR1H4
2	178106824	178106834	MA1116.1.RBPJ
2	178106857	178106867	MA0038.1.Gfi1
2	178106872	178106880	MA0611.1.Dux
2	178107094	178107112	MA0051.1.IRF2
2	178107103	178107116	MA1104.1.GATA6
2	178107105	178107113	MA0037.3.GATA3
2	178107126	178107143	MA0629.1.Rhox11
2	178107132	178107147	MA0142.1.Pou5f1::Sox2
2	178107295	178107307	MA0095.2.YY1
2	178107341	178107347	MA0089.1.MAFG::NFE2L1
2	178107342	178107354	MA1134.1.FOS::JUNB
2	178107342	178107355	MA1141.1.FOS::JUND
2	178107343	178107354	MA0476.1.FOS
2	178107343	178107355	MA1130.1.FOSL2::JUN
2	178107433	178107448	MA0517.1.STAT1::STAT2
2	178107435	178107456	MA0050.2.IRF1
2	178107440	178107455	MA0517.1.STAT1::STAT2
2	178107445	178107455	MA0508.2.PRDM1
2	178108092	178108101	MA0739.1.Hic1
2	178108334	178108344	MA1116.1.RBPJ
2	178108396	178108411	MA0046.2.HNF1A
2	178108401	178108415	MA0772.1.IRF7
2	178108404	178108416	MA0773.1.MEF2D
2	178108406	178108418	MA1125.1.ZNF384
2	178109341	178109352	MA0137.3.STAT1
2	178109346	178109357	MA0040.1.Foxq1
2	178109438	178109450	MA0041.1.Foxd3
2	178109583	178109598	MA0742.1.Klf12
2	178109584	178109598	MA0740.1.KLF14
2	178109585	178109596	MA0039.3.KLF4
2	178109585	178109597	MA0747.1.SP8
2	178109585	178109598	MA1107.1.KLF9
2	178109586	178109597	MA0746.1.SP3
2	178109587	178109597	MA0599.1.KLF5
2	178109587	178109598	MA0493.1.Klf1
2	178109912	178109924	MA1134.1.FOS::JUNB
2	178109912	178109925	MA1141.1.FOS::JUND
2	178109913	178109923	MA0099.3.FOS::JUN
2	178109913	178109924	MA0841.1.NFE2
2	178109913	178109925	MA1130.1.FOSL2::JUN
2	178109914	178109923	MA0655.1.JDP2
2	178109914	178109924	MA1135.1.FOSB::JUNB
2	178109914	178109925	MA0490.1.JUNB
2	178109915	178109926	MA0462.1.BATF::JUN
2	178110048	178110063	MA0492.1.JUND(var.2)
2	178110049	178110062	MA0488.1.JUN
2	178110245	178110256	MA1115.1.POU5F1
2	178110245	178110257	MA0785.1.POU2F1
2	178110246	178110255	MA0789.1.POU3F4
2	178110283	178110298	MA0150.2.Nfe2l2
2	178110556	178110571	MA0728.1.Nr2f6(var.2)
2	178111114	178111124	MA0824.1.ID4
2	178111134	178111143	MA0619.1.LIN54
2	178111155	178111176	MA0528.1.ZNF263
2	178111158	178111172	MA0163.1.PLAG1
2	178111266	178111272	MA0151.1.Arid3a
2	178111283	178111302	MA0494.1.Nr1h3::Rxra
2	178111450	178111468	MA0140.2.GATA1::TAL1
2	178111456	178111467	MA0483.1.Gfi1b
2	178112935	178112946	MA0093.2.USF1
2	178113090	178113105	MA0866.1.SOX21
2	178113090	178113106	MA0867.1.SOX4
2	178113099	178113108	MA0084.1.SRY
2	178113138	178113153	MA0653.1.IRF9
2	178115166	178115177	MA0035.3.Gata1
2	178115262	178115268	MA0056.1.MZF1
2	178115815	178115832	MA0851.1.Foxj3
2	178115816	178115830	MA0852.2.FOXK1
2	178115818	178115829	MA1103.1.FOXK2
2	178115818	178115830	MA0846.1.FOXC2
2	178115818	178115832	MA0030.1.FOXF2
2	178115819	178115827	MA0614.1.Foxj2
2	178115819	178115830	MA0032.2.FOXC1
2	178115820	178115827	MA0847.1.FOXD2
2	178115848	178115856	MA0143.3.Sox2
2	178115878	178115886	MA0774.1.MEIS2
2	178116598	178116610	MA0821.1.HES5
2	178116809	178116820	MA0059.1.MAX::MYC
2	178116818	178116828	MA0156.2.FEV
2	178116818	178116829	MA0762.1.ETV2
2	178116857	178116867	MA1140.1.JUNB(var.2)
2	178116884	178116895	MA0102.3.CEBPA
2	178116920	178116932	MA1139.1.FOSL2::JUNB(var.2)
2	178116921	178116931	MA1129.1.FOSL1::JUN(var.2)
2	178116921	178116934	MA0488.1.JUN
2	178117615	178117627	MA1113.1.PBX2
2	178117775	178117785	MA0643.1.Esrrg
2	178118981	178118992	MA0646.1.GCM1
2	178119074	178119084	MA0109.1.HLTF
2	178119355	178119369	MA0163.1.PLAG1
2	178120211	178120224	MA0698.1.ZBTB18
2	178120212	178120222	MA0633.1.Twist2
2	178120216	178120236	MA0073.1.RREB1
2	178120390	178120411	MA0528.1.ZNF263
2	178120424	178120435	MA0103.3.ZEB1
2	178120425	178120435	MA0824.1.ID4
2	178120451	178120462	MA0715.1.PROP1
2	178120452	178120464	MA1125.1.ZNF384
2	178120453	178120465	MA1125.1.ZNF384
2	178120454	178120471	MA0898.1.Hmx3
2	178120458	178120464	MA0151.1.Arid3a
2	178120915	178120928	MA0833.1.ATF4
2	178122100	178122111	MA0519.1.Stat5a::Stat5b
2	178122132	178122145	MA0770.1.HSF2
2	178122146	178122158	MA0911.1.Hoxa11
2	178122147	178122157	MA0905.1.HOXC10
2	178122147	178122158	MA0873.1.HOXD12
2	178122148	178122154	MA0151.1.Arid3a
2	178122148	178122158	MA0893.1.GSX2
2	178122149	178122157	MA0675.1.NKX6-2
2	178122149	178122159	MA0793.1.POU6F2
2	178122281	178122297	MA0627.1.Pou2f3
2	178122283	178122295	MA0787.1.POU3F2
2	178122284	178122293	MA0619.1.LIN54
2	178122284	178122296	MA0785.1.POU2F1
2	178122285	178122294	MA0792.1.POU5F1B
2	178122655	178122676	MA0138.2.REST
2	178122989	178123000	MA0845.1.FOXB1
2	178123000	178123013	MA0833.1.ATF4
2	178123947	178123955	MA0693.2.VDR
2	178124181	178124189	MA0607.1.Bhlha15
2	178124319	178124328	MA0084.1.SRY
2	178124330	178124344	MA0852.2.FOXK1
2	178124332	178124343	MA0593.1.FOXP2
2	178124333	178124347	MA0523.1.TCF7L2
2	178124722	178124734	MA0817.1.BHLHE23
2	178124723	178124733	MA0678.1.OLIG2
2	178124758	178124773	MA0142.1.Pou5f1::Sox2
2	178124799	178124805	MA0151.1.Arid3a
2	178125135	178125145	MA1152.1.SOX15
2	178125137	178125146	MA0078.1.Sox17
2	178125158	178125168	MA1152.1.SOX15
2	178125159	178125166	MA0087.1.Sox5
2	178125173	178125183	MA0508.2.PRDM1
2	178125182	178125188	MA0151.1.Arid3a
2	178125219	178125237	MA0140.2.GATA1::TAL1
2	178125228	178125239	MA0035.3.Gata1
2	178125395	178125405	MA0623.1.Neurog1
2	178125897	178125918	MA0050.2.IRF1
2	178125898	178125919	MA0050.2.IRF1
2	178125902	178125914	MA0041.1.Foxd3
2	178125902	178125917	MA0517.1.STAT1::STAT2
2	178125903	178125924	MA0050.2.IRF1
2	178125906	178125918	MA0041.1.Foxd3
2	178125909	178125919	MA1152.1.SOX15
2	178125997	178126009	MA0070.1.PBX1
2	178126042	178126048	MA0056.1.MZF1
2	178126055	178126066	MA0483.1.Gfi1b
2	178126078	178126088	MA0625.1.NFATC3
2	178126080	178126087	MA0152.1.NFATC2
2	178126091	178126108	MA0910.1.Hoxd8
2	178126095	178126110	MA0046.2.HNF1A
2	178126096	178126109	MA0153.2.HNF1B
2	178126108	178126129	MA0528.1.ZNF263
2	178128342	178128350	MA0774.1.MEIS2
2	178128374	178128393	MA0139.1.CTCF
2	178128520	178128530	MA0508.2.PRDM1
2	178128591	178128602	MA0471.1.E2F6
2	178128863	178128874	MA0506.1.NRF1
2	178129412	178129427	MA0732.1.EGR3
2	178129414	178129425	MA0472.2.EGR2
2	178129487	178129498	MA0470.1.E2F4
2	178129497	178129512	MA0516.1.SP2
2	178129498	178129513	MA0742.1.Klf12
2	178129498	178129515	MA0685.1.SP4
2	178129501	178129512	MA0746.1.SP3
2	178129502	178129512	MA0599.1.KLF5
2	178129502	178129513	MA0493.1.Klf1
2	178129609	178129619	MA0599.1.KLF5
2	178129713	178129722	MA0597.1.THAP1
2	178130620	178130634	MA0772.1.IRF7
2	178130623	178130634	MA0593.1.FOXP2
2	178130625	178130637	MA1125.1.ZNF384
2	178130626	178130638	MA1125.1.ZNF384
2	178130629	178130650	MA0528.1.ZNF263
2	178130630	178130651	MA0528.1.ZNF263
2	178130632	178130646	MA0080.4.SPI1
2	178130635	178130642	MA0081.1.SPIB
2	178130638	178130652	MA0080.4.SPI1
2	178130672	178130684	MA0647.1.GRHL1
2	178130673	178130683	MA0145.3.TFCP2
2	178130691	178130705	MA0518.1.Stat4
2	178130694	178130705	MA0137.3.STAT1
2	178130695	178130706	MA0519.1.Stat5a::Stat5b
2	178130713	178130723	MA0820.1.FIGLA
2	178130731	178130740	MA0597.1.THAP1
2	178130735	178130746	MA0483.1.Gfi1b
2	178130754	178130763	MA0619.1.LIN54
2	178130761	178130772	MA0002.2.RUNX1
2	178132873	178132885	MA0047.2.Foxa2
2	178132874	178132889	MA0148.3.FOXA1
2	178137211	178137222	MA0076.2.ELK4
2	178137226	178137239	MA0507.1.POU2F2
2	178137634	178137648	MA0790.1.POU4F1
2	178137670	178137685	MA0517.1.STAT1::STAT2
2	178137695	178137709	MA0772.1.IRF7
2	178137699	178137713	MA0523.1.TCF7L2
2	178137724	178137731	MA0081.1.SPIB
2	178137950	178137962	MA0041.1.Foxd3
2	178154668	178154680	MA0734.1.GLI2
2	178154710	178154731	MA0050.2.IRF1
2	178154714	178154729	MA0517.1.STAT1::STAT2
2	178154716	178154726	MA1152.1.SOX15
2	178154716	178154737	MA0050.2.IRF1
2	178154720	178154735	MA0517.1.STAT1::STAT2
2	178154976	178154997	MA1418.1.IRF3
2	178154978	178154996	MA0051.1.IRF2
2	178155015	178155028	MA0788.1.POU3F3
2	178155019	178155037	MA0140.2.GATA1::TAL1
2	178155147	178155158	MA1118.1.SIX1
2	178155183	178155199	MA0735.1.GLIS1
2	178155184	178155198	MA0737.1.GLIS3
2	178156547	178156555	MA0143.3.Sox2
2	178156547	178156556	MA0078.1.Sox17
2	178156551	178156562	MA1117.1.RELB
2	178156553	178156566	MA0778.1.NFKB2
2	178156555	178156565	MA0101.1.REL
2	178156558	178156569	MA1150.1.RORB
2	178156559	178156569	MA0071.1.RORA
2	178159582	178159591	MA0789.1.POU3F4
2	178160864	178160882	MA0051.1.IRF2
2	178160871	178160886	MA0497.1.MEF2C
2	178160872	178160884	MA0052.3.MEF2A
2	178160982	178160999	MA0898.1.Hmx3
2	178160988	178160999	MA0594.1.Hoxa9
2	178160995	178161014	MA0139.1.CTCF
2	178160996	178161010	MA1102.1.CTCFL
2	178164442	178164452	MA0109.1.HLTF
2	178164647	178164658	MA0480.1.Foxo1
2	178166648	178166654	MA0056.1.MZF1
2	178167550	178167562	MA0846.1.FOXC2
2	178167551	178167562	MA0032.2.FOXC1
2	178167552	178167561	MA0739.1.Hic1
2	178167556	178167566	MA0827.1.OLIG3
2	178167565	178167573	MA0614.1.Foxj2
2	178167569	178167581	MA0783.1.PKNOX2
2	178167577	178167587	MA0824.1.ID4
2	178168879	178168894	MA0501.1.MAF::NFE2
2	178168881	178168895	MA1101.1.BACH2
2	178168883	178168896	MA1137.1.FOSL1::JUNB
2	178168884	178168894	MA1143.1.FOSL1::JUND(var.2)
2	178168885	178168894	MA0655.1.JDP2
2	178168885	178168895	MA1135.1.FOSB::JUNB
2	178168889	178168895	MA0089.1.MAFG::NFE2L1
2	178169009	178169019	MA0690.1.TBX21
2	178169010	178169018	MA0807.1.TBX5
2	178169010	178169022	MA0782.1.PKNOX1
2	178169010	178169023	MA0698.1.ZBTB18
2	178169011	178169021	MA0665.1.MSC
2	178169012	178169021	MA0745.1.SNAI2
2	178174123	178174137	MA0072.1.RORA(var.2)
2	178174128	178174136	MA0618.1.LBX1
2	178174743	178174753	MA0829.1.Srebf1(var.2)
2	178174756	178174770	MA0163.1.PLAG1
2	178174792	178174803	MA0478.1.FOSL2
2	178174844	178174854	MA0100.3.MYB
2	178174856	178174869	MA0507.1.POU2F2
2	178174866	178174881	MA0869.1.Sox11
2	178174866	178174882	MA0868.1.SOX8
2	178174869	178174880	MA0076.2.ELK4
2	178175533	178175546	MA1121.1.TEAD2
2	178184689	178184707	MA0657.1.KLF13
2	178184691	178184701	MA0824.1.ID4
2	178185514	178185535	MA0528.1.ZNF263
2	178188024	178188030	MA0006.1.Ahr::Arnt
2	178188128	178188139	MA0715.1.PROP1
2	178188132	178188143	MA0601.1.Arid3b
2	178191733	178191748	MA0517.1.STAT1::STAT2
2	178191738	178191748	MA0508.2.PRDM1
2	178192324	178192334	MA0824.1.ID4
2	178197248	178197267	MA0139.1.CTCF
2	178197269	178197279	MA0624.1.NFATC1
2	178197277	178197283	MA0006.1.Ahr::Arnt
2	178197309	178197319	MA0508.2.PRDM1
2	178197315	178197321	MA0130.1.ZNF354C
2	178197328	178197343	MA0497.1.MEF2C
2	178199849	178199867	MA0149.1.EWSR1-FLI1
2	178199852	178199866	MA0080.4.SPI1
2	178199897	178199909	MA0095.2.YY1
2	178200013	178200019	MA0151.1.Arid3a
2	178200065	178200075	MA0913.1.Hoxd9
2	178200072	178200093	MA0050.2.IRF1
2	178200084	178200097	MA0788.1.POU3F3
2	178200086	178200101	MA0142.1.Pou5f1::Sox2
2	178203035	178203041	MA0056.1.MZF1
2	178206495	178206505	MA0707.1.MNX1
2	178206496	178206504	MA0885.1.Dlx2
2	178206496	178206507	MA0845.1.FOXB1
2	178206496	178206509	MA0884.1.DUXA
2	178206497	178206508	MA0715.1.PROP1
2	178206505	178206511	MA0151.1.Arid3a
2	178209689	178209699	MA0625.1.NFATC3
2	178209691	178209698	MA0152.1.NFATC2
2	178209754	178209760	MA0151.1.Arid3a
2	178216809	178216827	MA0149.1.EWSR1-FLI1
2	178217026	178217045	MA0494.1.Nr1h3::Rxra
2	178217030	178217041	MA0093.2.USF1
2	178217031	178217041	MA0829.1.Srebf1(var.2)
2	178217035	178217047	MA0018.3.CREB1
2	178217125	178217134	MA0745.1.SNAI2
2	178217183	178217194	MA0483.1.Gfi1b
2	178217255	178217276	MA0050.2.IRF1
2	178217259	178217274	MA0517.1.STAT1::STAT2
2	178217259	178217280	MA0050.2.IRF1
2	178217261	178217282	MA0050.2.IRF1
2	178217263	178217284	MA0050.2.IRF1
2	178217645	178217654	MA0671.1.NFIX
2	178217665	178217678	MA0800.1.EOMES
2	178217667	178217677	MA0802.1.TBR1
2	178217687	178217699	MA0043.2.HLF
2	178219179	178219189	MA1116.1.RBPJ
2	178219479	178219490	MA0845.1.FOXB1
2	178231932	178231943	MA0713.1.PHOX2A
2	178231937	178231948	MA0715.1.PROP1
2	178231948	178231969	MA1418.1.IRF3
2	178232011	178232028	MA0851.1.Foxj3
2	178232012	178232026	MA0852.2.FOXK1
2	178232013	178232025	MA0481.2.FOXP1
2	178232014	178232025	MA1103.1.FOXK2
2	178232014	178232026	MA0846.1.FOXC2
2	178232014	178232028	MA0030.1.FOXF2
2	178232015	178232023	MA0613.1.FOXG1
2	178232016	178232023	MA0847.1.FOXD2
2	178238491	178238504	MA1121.1.TEAD2
2	178238493	178238503	MA0090.2.TEAD1
2	178238494	178238502	MA0808.1.TEAD3
2	178238707	178238718	MA0442.2.SOX10
2	178238707	178238724	MA0851.1.Foxj3
2	178238708	178238722	MA0852.2.FOXK1
2	178238709	178238721	MA0481.2.FOXP1
2	178238710	178238719	MA0084.1.SRY
2	178238710	178238721	MA1103.1.FOXK2
2	178238710	178238722	MA0846.1.FOXC2
2	178238710	178238724	MA0030.1.FOXF2
2	178238711	178238719	MA0614.1.Foxj2
2	178238711	178238722	MA0845.1.FOXB1
2	178238712	178238719	MA0033.2.FOXL1
2	178255161	178255171	MA0038.1.Gfi1
2	178256715	178256726	MA0102.3.CEBPA
2	178257456	178257471	MA0258.2.ESR2
2	178257463	178257474	MA1111.1.NR2F2
2	178257463	178257480	MA0115.1.NR1H2::RXRA
2	178257464	178257472	MA0160.1.NR4A2
2	178257464	178257474	MA1112.1.NR4A1
2	178257464	178257480	MA0859.1.Rarg
2	178257464	178257482	MA1148.1.PPARA::RXRA
2	178257465	178257479	MA0512.2.Rxra
2	178257465	178257480	MA0065.2.Pparg::Rxra
2	178257511	178257525	MA0509.1.Rfx1
2	178257515	178257526	MA0748.1.YY2
2	178257517	178257531	MA0162.3.EGR1
2	178257517	178257532	MA0732.1.EGR3
2	178257533	178257548	MA0697.1.ZIC3
2	178257705	178257716	MA0472.2.EGR2
2	178258234	178258241	MA0152.1.NFATC2
2	178258245	178258256	MA0060.3.NFYA
2	178258245	178258260	MA1105.1.GRHL2
2	178258291	178258303	MA0846.1.FOXC2
2	178258291	178258305	MA0757.1.ONECUT3
2	178258292	178258303	MA0845.1.FOXB1
2	178258294	178258305	MA0141.3.ESRRB
2	178258295	178258304	MA0676.1.Nr2e1
2	178258325	178258337	MA0794.1.PROX1
2	178258873	178258884	MA0841.1.NFE2
2	178258887	178258904	MA0727.1.NR3C2
2	178258928	178258939	MA0845.1.FOXB1
2	178260451	178260462	MA0479.1.FOXH1
2	178260499	178260510	MA0715.1.PROP1
2	178260501	178260510	MA0084.1.SRY
2	178260508	178260519	MA0093.2.USF1
2	178260509	178260517	MA0831.2.TFE3
2	178260509	178260519	MA0692.1.TFEB
2	178260560	178260569	MA0676.1.Nr2e1
2	178262982	178262998	MA0683.1.POU4F2
2	178262983	178263001	MA0729.1.RARA
2	178262984	178262998	MA0790.1.POU4F1
2	178262990	178263001	MA0845.1.FOXB1
2	178263962	178263983	MA1418.1.IRF3
2	178263969	178263983	MA0687.1.SPIC
2	178264046	178264054	MA0719.1.RHOXF1
2	178264073	178264089	MA0791.1.POU4F3
2	178264075	178264089	MA0790.1.POU4F1
2	178264079	178264096	MA0896.1.Hmx1
2	178264080	178264092	MA0660.1.MEF2B
2	178264555	178264568	MA0507.1.POU2F2
2	178265322	178265336	MA0029.1.Mecom
2	178265325	178265342	MA1114.1.PBX3
2	178265328	178265340	MA1113.1.PBX2
2	178265438	178265446	MA0614.1.Foxj2
2	178265438	178265451	MA0017.2.NR2F1
2	178265730	178265736	MA0130.1.ZNF354C
2	178277815	178277825	MA0100.3.MYB
2	178277828	178277834	MA0151.1.Arid3a
2	178277854	178277863	MA0077.1.SOX9
2	178277867	178277882	MA0116.1.Znf423
2	178277875	178277888	MA0105.4.NFKB1
2	178278376	178278387	MA0442.2.SOX10
2	178278385	178278401	MA0510.2.RFX5
2	178278594	178278605	MA0479.1.FOXH1
2	178278639	178278649	MA0893.1.GSX2
2	178278640	178278648	MA0666.1.MSX1
2	178278640	178278649	MA0724.1.VENTX
2	178279010	178279025	MA0505.1.Nr5a2
2	178279011	178279022	MA0592.2.Esrra
2	178279018	178279026	MA0693.2.VDR
2	178280183	178280194	MA0467.1.Crx
2	178280188	178280202	MA0784.1.POU1F1
2	178280190	178280201	MA1115.1.POU5F1
2	178281103	178281119	MA0864.1.E2F2
2	178281108	178281120	MA0095.2.YY1
2	178281159	178281169	MA0684.1.RUNX3
2	178281160	178281169	MA0511.2.RUNX2
2	178281320	178281334	MA0119.1.NFIC::TLX1
2	178281629	178281639	MA0718.1.RAX
2	178281630	178281638	MA0701.1.LHX9
2	178281680	178281690	MA0625.1.NFATC3
2	178281796	178281808	MA0041.1.Foxd3
2	178281945	178281956	MA0468.1.DUX4
2	178281954	178281965	MA0136.2.ELF5
2	178284210	178284221	MA0468.1.DUX4
2	178284213	178284228	MA0768.1.LEF1
2	178284214	178284228	MA0523.1.TCF7L2
2	178284216	178284228	MA0769.1.Tcf7
2	178286951	178286965	MA0679.1.ONECUT1
2	178286960	178286975	MA1155.1.ZSCAN4
2	178298500	178298512	MA1125.1.ZNF384
2	178298501	178298513	MA1125.1.ZNF384
2	178298502	178298514	MA1125.1.ZNF384
2	178298503	178298515	MA1125.1.ZNF384
2	178310876	178310888	MA1125.1.ZNF384
2	178310877	178310889	MA1125.1.ZNF384
2	178310878	178310890	MA1125.1.ZNF384
2	178310879	178310891	MA1125.1.ZNF384
2	178310880	178310892	MA1125.1.ZNF384
2	178310880	178310895	MA0497.1.MEF2C
2	178310881	178310893	MA1125.1.ZNF384
2	178310882	178310894	MA1125.1.ZNF384
2	178310887	178310899	MA0846.1.FOXC2
2	178310889	178310901	MA1125.1.ZNF384
2	178310890	178310902	MA1125.1.ZNF384
2	178310891	178310903	MA1125.1.ZNF384
2	178311262	178311272	MA0599.1.KLF5
2	178311262	178311273	MA0493.1.Klf1
2	178311392	178311403	MA0102.3.CEBPA
2	178311401	178311413	MA0694.1.ZBTB7B
2	178311656	178311666	MA0680.1.PAX7
2	178311659	178311676	MA0731.1.BCL6B
2	178311665	178311675	MA0606.1.NFAT5
2	178311667	178311674	MA0152.1.NFATC2
2	178311701	178311722	MA0050.2.IRF1
2	178311769	178311781	MA0047.2.Foxa2
2	178311770	178311785	MA0148.3.FOXA1
2	178311773	178311784	MA0480.1.Foxo1
2	178311775	178311785	MA1152.1.SOX15
2	178311776	178311788	MA0041.1.Foxd3
2	178331339	178331350	MA0060.3.NFYA
2	178331515	178331525	MA0763.1.ETV3
2	178331711	178331726	MA0065.2.Pparg::Rxra
2	178331721	178331732	MA0161.2.NFIC
2	178331732	178331747	MA0516.1.SP2
2	178331733	178331750	MA0685.1.SP4
2	178331734	178331748	MA0740.1.KLF14
2	178331735	178331747	MA0747.1.SP8
2	178331735	178331748	MA1107.1.KLF9
2	178331736	178331747	MA0746.1.SP3
2	178331737	178331747	MA0599.1.KLF5
2	178331737	178331748	MA0493.1.Klf1
2	178331747	178331758	MA0500.1.Myog
2	178331747	178331762	MA0743.1.SCRT1
2	178331749	178331758	MA0745.1.SNAI2
2	178339579	178339590	MA0715.1.PROP1
2	178339580	178339595	MA0142.1.Pou5f1::Sox2
2	178339604	178339616	MA0041.1.Foxd3
2	178339626	178339640	MA0518.1.Stat4
2	178339629	178339640	MA0137.3.STAT1
2	178339630	178339641	MA0519.1.Stat5a::Stat5b
2	178339732	178339738	MA0151.1.Arid3a
2	178339819	178339834	MA0501.1.MAF::NFE2
2	178339823	178339835	MA1134.1.FOS::JUNB
2	178339823	178339836	MA1141.1.FOS::JUND
2	178339824	178339834	MA0099.3.FOS::JUN
2	178339824	178339835	MA0841.1.NFE2
2	178339824	178339836	MA1130.1.FOSL2::JUN
2	178339825	178339834	MA0655.1.JDP2
2	178339825	178339835	MA1138.1.FOSL2::JUNB
2	178339825	178339839	MA0489.1.JUN(var.2)
2	178339875	178339895	MA0804.1.TBX19
2	178343302	178343318	MA1119.1.SIX2
2	178343307	178343328	MA1418.1.IRF3
2	178343308	178343322	MA0652.1.IRF8
2	178343308	178343323	MA0653.1.IRF9
2	178343512	178343525	MA0771.1.HSF4
2	178366100	178366110	MA0156.2.FEV
2	178366100	178366111	MA0136.2.ELF5
2	178366100	178366112	MA0598.2.EHF
2	178382698	178382711	MA0488.1.JUN
2	178382716	178382725	MA0673.1.NKX2-8
2	178382716	178382726	MA0672.1.NKX2-3
2	178390255	178390265	MA0684.1.RUNX3
2	178390275	178390285	MA0606.1.NFAT5
2	178390354	178390362	MA0875.1.BARX1
2	178390367	178390377	MA0890.1.GBX2
2	178390368	178390376	MA0666.1.MSX1
2	178390369	178390379	MA0780.1.PAX3
2	178406539	178406550	MA0137.3.STAT1
2	178406580	178406590	MA0508.2.PRDM1
2	178406588	178406598	MA0109.1.HLTF
2	178409993	178410004	MA0762.1.ETV2
2	178410044	178410055	MA0762.1.ETV2
2	178412153	178412163	MA0092.1.Hand1::Tcf3
2	178412391	178412401	MA0508.2.PRDM1
2	178412446	178412461	MA0520.1.Stat6
2	178417511	178417520	MA0511.2.RUNX2
2	178417515	178417531	MA0510.2.RFX5
2	178417516	178417530	MA0509.1.Rfx1
2	178417619	178417634	MA0768.1.LEF1
2	178417759	178417775	MA0088.2.ZNF143
2	178417806	178417819	MA0813.1.TFAP2B(var.3)
2	178417811	178417821	MA0753.1.ZNF740
2	178425158	178425164	MA0056.1.MZF1
2	178425738	178425759	MA0528.1.ZNF263
2	178425746	178425765	MA0139.1.CTCF
2	178425864	178425874	MA0623.1.Neurog1
2	178429682	178429695	MA1121.1.TEAD2
2	178429684	178429694	MA0090.2.TEAD1
2	178439097	178439112	MA0516.1.SP2
2	178439114	178439126	MA0817.1.BHLHE23
2	178439115	178439125	MA0623.1.Neurog1
2	178447643	178447655	MA0047.2.Foxa2
2	178447644	178447659	MA0148.3.FOXA1
2	178448503	178448517	MA0758.1.E2F7
2	178448504	178448516	MA0865.1.E2F8
2	178448525	178448535	MA0606.1.NFAT5
2	178456574	178456581	MA0498.2.MEIS1
2	178456578	178456593	MA0148.3.FOXA1
2	178456648	178456662	MA0029.1.Mecom
2	178458517	178458535	MA0051.1.IRF2
2	178458519	178458534	MA0065.2.Pparg::Rxra
2	178458528	178458538	MA1116.1.RBPJ
2	178458618	178458629	MA0503.1.Nkx2-5(var.2)
2	178458912	178458922	MA0755.1.CUX2
2	178458912	178458923	MA0594.1.Hoxa9
2	178458914	178458925	MA0036.3.GATA2
2	178458916	178458926	MA0109.1.HLTF
2	178458919	178458937	MA0620.2.MITF
2	178458921	178458937	MA0526.2.USF2
2	178458922	178458933	MA0093.2.USF1
2	178458923	178458931	MA0831.2.TFE3
2	178458923	178458933	MA0692.1.TFEB
2	178458924	178458934	MA0603.1.Arntl
2	178458925	178458931	MA0004.1.Arnt
2	178458926	178458938	MA1134.1.FOS::JUNB
2	178458926	178458939	MA1137.1.FOSL1::JUNB
2	178458927	178458938	MA0841.1.NFE2
2	178458928	178458937	MA0655.1.JDP2
2	178458928	178458938	MA1135.1.FOSB::JUNB
2	178458928	178458939	MA0490.1.JUNB
2	178458928	178458942	MA0489.1.JUN(var.2)
2	178458928	178458946	MA0620.2.MITF
2	178458931	178458942	MA0093.2.USF1
2	178458932	178458940	MA0831.2.TFE3
2	178458978	178458991	MA0513.1.SMAD2::SMAD3::SMAD4
2	178458979	178459000	MA0050.2.IRF1
2	178463351	178463364	MA0778.1.NFKB2
2	178463353	178463363	MA0107.1.RELA
2	178463747	178463760	MA0744.1.SCRT2
2	178463812	178463824	MA0117.2.Mafb
2	178463839	178463850	MA0141.3.ESRRB
2	178463840	178463850	MA0643.1.Esrrg
2	178463840	178463851	MA0592.2.Esrra
2	178463862	178463877	MA1419.1.IRF4
2	178463863	178463877	MA1420.1.IRF5
2	178463863	178463878	MA0653.1.IRF9
2	178463874	178463884	MA1106.1.HIF1A
2	178463876	178463884	MA0259.1.ARNT::HIF1A
2	178463893	178463908	MA0258.2.ESR2
2	178463901	178463911	MA0596.1.SREBF2
2	178466335	178466348	MA0153.2.HNF1B
2	178466336	178466352	MA0683.1.POU4F2
2	178466336	178466353	MA0851.1.Foxj3
2	178466338	178466352	MA0790.1.POU4F1
2	178466338	178466353	MA0046.2.HNF1A
2	178466339	178466351	MA0846.1.FOXC2
2	178466339	178466353	MA0757.1.ONECUT3
2	178466340	178466351	MA0845.1.FOXB1
2	178466340	178466357	MA0851.1.Foxj3
2	178466343	178466355	MA0846.1.FOXC2
2	178466343	178466357	MA0030.1.FOXF2
2	178466344	178466355	MA0845.1.FOXB1
2	178466346	178466361	MA0497.1.MEF2C
2	178466347	178466359	MA0773.1.MEF2D
2	178466389	178466404	MA0150.2.Nfe2l2
2	178466655	178466670	MA0870.1.Sox1
2	178466698	178466705	MA0081.1.SPIB
2	178468970	178468981	MA0479.1.FOXH1
2	178469067	178469077	MA0596.1.SREBF2
2	178469207	178469217	MA0764.1.ETV4
2	178469211	178469228	MA1114.1.PBX3
2	178469213	178469226	MA0513.1.SMAD2::SMAD3::SMAD4
2	178478120	178478135	MA0742.1.Klf12
2	178478122	178478133	MA0039.3.KLF4
2	178478124	178478135	MA0493.1.Klf1
2	178482580	178482587	MA0081.1.SPIB
2	178482592	178482601	MA0739.1.Hic1
2	178482733	178482745	MA0695.1.ZBTB7C
2	178482737	178482749	MA0014.3.PAX5
2	178482740	178482746	MA0089.1.MAFG::NFE2L1
2	178482747	178482755	MA0807.1.TBX5
2	178482934	178482946	MA0047.2.Foxa2
2	178482935	178482950	MA0148.3.FOXA1
2	178483567	178483582	MA0768.1.LEF1
2	178483568	178483582	MA0523.1.TCF7L2
2	178483570	178483582	MA1421.1.TCF7L1
2	178483582	178483595	MA0770.1.HSF2
2	178483710	178483726	MA0088.2.ZNF143
2	178483760	178483772	MA0734.1.GLI2
2	178483788	178483802	MA1102.1.CTCFL
2	178483933	178483950	MA0910.1.Hoxd8
2	178483938	178483944	MA0151.1.Arid3a
2	178484111	178484123	MA0695.1.ZBTB7C
2	178484112	178484122	MA0684.1.RUNX3
2	178484150	178484167	MA0853.1.Alx4
2	178484154	178484164	MA0893.1.GSX2
2	178484155	178484163	MA0666.1.MSX1
2	178484155	178484164	MA0724.1.VENTX
2	178484202	178484217	MA0142.1.Pou5f1::Sox2
2	178484213	178484225	MA0041.1.Foxd3
2	178484221	178484229	MA0158.1.HOXA5
2	178484454	178484465	MA0040.1.Foxq1
2	178484462	178484474	MA0783.1.PKNOX2
2	178498325	178498335	MA0514.1.Sox3
2	178499748	178499760	MA0783.1.PKNOX2
2	178499750	178499759	MA0745.1.SNAI2
2	178500375	178500385	MA1116.1.RBPJ
2	178500397	178500410	MA0813.1.TFAP2B(var.3)
2	178508289	178508299	MA0625.1.NFATC3
2	178508291	178508298	MA0152.1.NFATC2
2	178508354	178508367	MA1100.1.ASCL1
2	178508366	178508378	MA0786.1.POU3F1
2	178508366	178508379	MA0788.1.POU3F3
2	178510807	178510820	MA1121.1.TEAD2
2	178510809	178510819	MA0090.2.TEAD1
2	178510810	178510818	MA0808.1.TEAD3
2	178515947	178515959	MA0660.1.MEF2B
2	178515976	178515987	MA0483.1.Gfi1b
2	178515994	178516010	MA0912.1.Hoxd3
2	178516003	178516013	MA1152.1.SOX15
2	178516004	178516011	MA0087.1.Sox5
2	178516004	178516013	MA0077.1.SOX9
2	178521180	178521191	MA0137.3.STAT1
2	178521201	178521212	MA0102.3.CEBPA
2	178531031	178531041	MA0100.3.MYB
2	178531034	178531045	MA0479.1.FOXH1
2	178531035	178531047	MA0070.1.PBX1
2	178531036	178531044	MA0611.1.Dux
2	178531106	178531112	MA0130.1.ZNF354C
2	178531113	178531125	MA0846.1.FOXC2
2	178531114	178531125	MA0845.1.FOXB1
2	178531353	178531364	MA1115.1.POU5F1
2	178531367	178531379	MA1134.1.FOS::JUNB
2	178531367	178531380	MA1141.1.FOS::JUND
2	178531368	178531378	MA0099.3.FOS::JUN
2	178531368	178531380	MA1130.1.FOSL2::JUN
2	178531369	178531378	MA0655.1.JDP2
2	178531411	178531420	MA0789.1.POU3F4
2	178533332	178533341	MA0619.1.LIN54
2	178552133	178552146	MA0507.1.POU2F2
2	178554687	178554705	MA0149.1.EWSR1-FLI1
2	178554701	178554707	MA0056.1.MZF1
2	178571360	178571368	MA0914.1.ISL2
2	178571360	178571369	MA0124.2.Nkx3-1
2	178571376	178571392	MA1126.1.FOS::JUN(var.2)
2	178571419	178571429	MA0595.1.SREBF1
2	178571443	178571453	MA0718.1.RAX
2	178571444	178571452	MA0875.1.BARX1
2	178575351	178575357	MA0130.1.ZNF354C
2	178579484	178579495	MA0519.1.Stat5a::Stat5b
2	178579503	178579516	MA0800.1.EOMES
2	178579505	178579516	MA0688.1.TBX2
2	178579506	178579516	MA0690.1.TBX21
2	178579507	178579515	MA0807.1.TBX5
2	178579549	178579558	MA0673.1.NKX2-8
2	178579549	178579559	MA0672.1.NKX2-3
2	178589367	178589380	MA0513.1.SMAD2::SMAD3::SMAD4
2	178589555	178589565	MA0691.1.TFAP4
2	178589578	178589597	MA0139.1.CTCF
2	178589676	178589690	MA0029.1.Mecom
2	178589682	178589700	MA0149.1.EWSR1-FLI1
2	178589685	178589699	MA0687.1.SPIC
2	178591053	178591065	MA0041.1.Foxd3
2	178591064	178591076	MA1125.1.ZNF384
2	178618716	178618729	MA1109.1.NEUROD1
2	178618717	178618730	MA1123.1.TWIST1
2	178618719	178618740	MA0528.1.ZNF263
2	178628393	178628400	MA0081.1.SPIB
2	178628579	178628598	MA0139.1.CTCF
2	178628580	178628594	MA1102.1.CTCFL
2	178628591	178628597	MA0130.1.ZNF354C
2	178637368	178637377	MA0619.1.LIN54
2	178637406	178637415	MA0084.1.SRY
2	178637406	178637417	MA1103.1.FOXK2
2	178645655	178645670	MA0520.1.Stat6
2	178645674	178645680	MA0151.1.Arid3a
2	178645719	178645728	MA0739.1.Hic1
2	178645730	178645744	MA0146.2.Zfx
2	178648812	178648827	MA0517.1.STAT1::STAT2
2	178648820	178648835	MA0065.2.Pparg::Rxra
2	178648920	178648931	MA0002.2.RUNX1
2	178649006	178649017	MA1110.1.NR1H4
2	178649108	178649122	MA0839.1.CREB3L1
2	178649140	178649155	MA0637.1.CENPB
2	178649240	178649252	MA0786.1.POU3F1
2	178650555	178650567	MA0747.1.SP8
2	178650556	178650567	MA0746.1.SP3
2	178650557	178650567	MA0599.1.KLF5
2	178675955	178675963	MA0693.2.VDR
2	178675960	178675976	MA0627.1.Pou2f3
2	178675961	178675975	MA0784.1.POU1F1
2	178675962	178675974	MA0787.1.POU3F2
2	178675962	178675975	MA0788.1.POU3F3
2	178675963	178675975	MA0785.1.POU2F1
2	178675964	178675973	MA0789.1.POU3F4
2	178680358	178680370	MA0019.1.Ddit3::Cebpa
2	178699073	178699079	MA0056.1.MZF1
2	178700494	178700508	MA0832.1.Tcf21
2	178700495	178700508	MA1100.1.ASCL1
2	178700496	178700506	MA0691.1.TFAP4
2	178700496	178700508	MA0091.1.TAL1::TCF3
2	178704480	178704488	MA0607.1.Bhlha15
2	178727411	178727424	MA0507.1.POU2F2
2	178727422	178727432	MA0625.1.NFATC3
2	178731782	178731798	MA0683.1.POU4F2
2	178731784	178731798	MA0790.1.POU4F1
2	178732102	178732113	MA0713.1.PHOX2A
2	178732106	178732114	MA0705.1.Lhx8
2	178732123	178732133	MA0596.1.SREBF2
2	178734888	178734902	MA0080.4.SPI1
2	178734963	178734975	MA0041.1.Foxd3
2	178735021	178735036	MA0142.1.Pou5f1::Sox2
2	178735027	178735037	MA1152.1.SOX15
2	178735028	178735035	MA0087.1.Sox5
2	178764062	178764073	MA0483.1.Gfi1b
2	178764075	178764085	MA0595.1.SREBF1
2	178764103	178764113	MA0795.1.SMAD3
2	178764133	178764148	MA0148.3.FOXA1
2	178764135	178764147	MA0041.1.Foxd3
2	178764139	178764151	MA0041.1.Foxd3
2	178764143	178764155	MA0041.1.Foxd3
2	178764144	178764155	MA0040.1.Foxq1
2	178764146	178764156	MA1152.1.SOX15
2	178764147	178764154	MA0087.1.Sox5
2	178764157	178764178	MA0050.2.IRF1
2	178764160	178764172	MA0041.1.Foxd3
2	178764161	178764176	MA0517.1.STAT1::STAT2
2	178764163	178764173	MA1152.1.SOX15
2	178764163	178764184	MA0050.2.IRF1
2	178765591	178765602	MA1110.1.NR1H4
2	178765609	178765619	MA0837.1.CEBPE
2	178771211	178771225	MA0512.2.Rxra
2	178776481	178776490	MA0745.1.SNAI2
2	178776698	178776708	MA0599.1.KLF5
2	178776762	178776773	MA0442.2.SOX10
2	178792396	178792407	MA1115.1.POU5F1
2	178799169	178799181	MA0783.1.PKNOX2
2	178799259	178799272	MA1121.1.TEAD2
2	178799264	178799277	MA0507.1.POU2F2
2	178799271	178799279	MA0158.1.HOXA5
2	178804783	178804800	MA0115.1.NR1H2::RXRA
2	178804785	178804799	MA0512.2.Rxra
2	178804788	178804800	MA1421.1.TCF7L1
2	178804816	178804827	MA0079.3.SP1
2	178805781	178805796	MA0517.1.STAT1::STAT2
2	178807345	178807361	MA0114.3.Hnf4a
2	178807346	178807362	MA0859.1.Rarg
2	178807359	178807369	MA0829.1.Srebf1(var.2)
2	178807362	178807375	MA0105.4.NFKB1
2	178807392	178807403	MA0483.1.Gfi1b
2	178807394	178807404	MA0038.1.Gfi1
2	178826654	178826663	MA0745.1.SNAI2
2	178831302	178831312	MA0913.1.Hoxd9
2	178831302	178831313	MA0899.1.HOXA10
2	178831303	178831312	MA0878.1.CDX1
2	178831303	178831314	MA0465.1.CDX2
2	178831339	178831349	MA0684.1.RUNX3
2	178831340	178831349	MA0511.2.RUNX2
2	178853905	178853916	MA0025.1.NFIL3
2	178862927	178862942	MA0501.1.MAF::NFE2
2	178862929	178862943	MA1101.1.BACH2
2	178862931	178862943	MA1134.1.FOS::JUNB
2	178862931	178862944	MA1137.1.FOSL1::JUNB
2	178862932	178862942	MA0099.3.FOS::JUN
2	178862932	178862943	MA0841.1.NFE2
2	178862932	178862944	MA1130.1.FOSL2::JUN
2	178862933	178862942	MA0655.1.JDP2
2	178862933	178862943	MA1135.1.FOSB::JUNB
2	178862933	178862944	MA0490.1.JUNB
2	178863032	178863042	MA0809.1.TEAD4
2	178903975	178903987	MA0660.1.MEF2B
2	178903978	178903990	MA0660.1.MEF2B
2	178903980	178903996	MA0627.1.Pou2f3
2	178903982	178903995	MA0788.1.POU3F3
2	178903996	178904017	MA0050.2.IRF1
2	178904034	178904044	MA0672.1.NKX2-3
2	178904035	178904044	MA0124.2.Nkx3-1
2	178912237	178912243	MA0056.1.MZF1
2	178923580	178923590	MA0625.1.NFATC3
2	178923582	178923589	MA0152.1.NFATC2
2	178923620	178923637	MA0851.1.Foxj3
2	178923623	178923635	MA0846.1.FOXC2
2	178923623	178923637	MA0030.1.FOXF2
2	178923624	178923635	MA0032.2.FOXC1
2	178928459	178928472	MA0485.1.Hoxc9
2	178929222	178929240	MA0657.1.KLF13
2	178929224	178929239	MA0742.1.Klf12
2	178929224	178929241	MA0685.1.SP4
2	178929225	178929239	MA0740.1.KLF14
2	178929226	178929237	MA0039.3.KLF4
2	178929226	178929238	MA0747.1.SP8
2	178929226	178929239	MA1107.1.KLF9
2	178929227	178929238	MA0746.1.SP3
2	178929228	178929238	MA0599.1.KLF5
2	178929228	178929239	MA0493.1.Klf1
2	178937583	178937594	MA0079.3.SP1
2	178937729	178937747	MA0149.1.EWSR1-FLI1
2	178937732	178937753	MA0528.1.ZNF263
2	178939541	178939553	MA0095.2.YY1
2	178939564	178939576	MA0018.3.CREB1
2	178939564	178939579	MA0492.1.JUND(var.2)
2	178939565	178939576	MA1131.1.FOSL2::JUN(var.2)
2	178939567	178939578	MA1110.1.NR1H4
2	178958232	178958246	MA0029.1.Mecom
2	178966222	178966232	MA0871.1.TFEC
2	178966224	178966239	MA1146.1.NR1A4::RXRA
2	178966232	178966240	MA0693.2.VDR
2	178974821	178974833	MA0846.1.FOXC2
2	178974822	178974833	MA0032.2.FOXC1
2	178974991	178975002	MA0002.2.RUNX1
2	178975043	178975060	MA0685.1.SP4
2	178975044	178975054	MA0753.1.ZNF740
2	178975045	178975057	MA0747.1.SP8
2	178975046	178975057	MA0746.1.SP3
2	178975047	178975057	MA0599.1.KLF5
2	178975052	178975058	MA0130.1.ZNF354C
2	178976367	178976379	MA0070.1.PBX1
2	178976658	178976666	MA0774.1.MEIS2
2	178976659	178976666	MA0498.2.MEIS1
2	178976988	178977000	MA0524.2.TFAP2C
2	178977081	178977095	MA0509.1.Rfx1
2	178977083	178977101	MA0657.1.KLF13
2	178977214	178977227	MA0513.1.SMAD2::SMAD3::SMAD4
2	178977801	178977813	MA0131.2.HINFP
2	178978306	178978315	MA0655.1.JDP2
2	178978307	178978319	MA0783.1.PKNOX2
2	178978308	178978318	MA0633.1.Twist2
2	178979235	178979246	MA0442.2.SOX10
2	178979313	178979334	MA1418.1.IRF3
2	178979314	178979328	MA0772.1.IRF7
2	178979314	178979329	MA0653.1.IRF9
2	178979323	178979338	MA0497.1.MEF2C
2	178979324	178979336	MA1125.1.ZNF384
2	178979325	178979337	MA1125.1.ZNF384
2	178979592	178979603	MA0478.1.FOSL2
2	178979934	178979949	MA0046.2.HNF1A
2	178979939	178979952	MA0485.1.Hoxc9
2	178979940	178979951	MA0594.1.Hoxa9
2	178979941	178979951	MA0901.1.HOXB13
2	178980011	178980022	MA0483.1.Gfi1b
2	178980013	178980023	MA0038.1.Gfi1
2	178980094	178980106	MA1125.1.ZNF384
2	178980095	178980107	MA1125.1.ZNF384
2	178980096	178980108	MA1125.1.ZNF384
2	178980097	178980109	MA1125.1.ZNF384
2	178980098	178980110	MA1125.1.ZNF384
2	178997139	178997149	MA0893.1.GSX2
2	178997140	178997148	MA0666.1.MSX1
2	178997159	178997172	MA1124.1.ZNF24
2	178997163	178997176	MA1124.1.ZNF24
2	178997166	178997183	MA0731.1.BCL6B
2	178997172	178997182	MA0625.1.NFATC3
2	178997486	178997501	MA0497.1.MEF2C
2	178997487	178997499	MA0660.1.MEF2B
2	178997654	178997665	MA0503.1.Nkx2-5(var.2)
2	179002062	179002074	MA0817.1.BHLHE23
2	179002063	179002073	MA0623.1.Neurog1
2	179002064	179002072	MA0607.1.Bhlha15
2	179002119	179002130	MA0845.1.FOXB1
2	179005445	179005459	MA0602.1.Arid5a
2	179005446	179005458	MA0041.1.Foxd3
2	179006676	179006688	MA1125.1.ZNF384
2	179006677	179006689	MA1125.1.ZNF384
2	179006678	179006690	MA1125.1.ZNF384
2	179006679	179006691	MA1125.1.ZNF384
2	179006680	179006692	MA1125.1.ZNF384
2	179006681	179006693	MA1125.1.ZNF384
2	179006682	179006694	MA1125.1.ZNF384
2	179006721	179006733	MA0911.1.Hoxa11
2	179006722	179006732	MA0650.1.HOXA13
2	179006722	179006733	MA0899.1.HOXA10
2	179006723	179006732	MA0878.1.CDX1
2	179006723	179006734	MA0465.1.CDX2
2	179007566	179007587	MA0050.2.IRF1
2	179007570	179007585	MA0517.1.STAT1::STAT2
2	179007572	179007593	MA0050.2.IRF1
2	179007586	179007596	MA0109.1.HLTF
2	179007616	179007628	MA1134.1.FOS::JUNB
2	179007616	179007629	MA1141.1.FOS::JUND
2	179007617	179007627	MA0099.3.FOS::JUN
2	179007617	179007628	MA0476.1.FOS
2	179007617	179007629	MA1130.1.FOSL2::JUN
2	179014927	179014942	MA0492.1.JUND(var.2)
2	179014928	179014941	MA0488.1.JUN
2	179015042	179015051	MA0077.1.SOX9
2	179018460	179018475	MA0116.1.Znf423
2	179018494	179018507	MA0513.1.SMAD2::SMAD3::SMAD4
2	179019028	179019045	MA0631.1.Six3
2	179019036	179019050	MA0855.1.RXRB
2	179019902	179019914	MA0769.1.Tcf7
2	179020105	179020117	MA0117.2.Mafb
2	179020106	179020117	MA0842.1.NRL
2	179030500	179030511	MA0040.1.Foxq1
2	179030531	179030542	MA0479.1.FOXH1
2	179030531	179030544	MA0135.1.Lhx3
2	179030533	179030544	MA0601.1.Arid3b
2	179030533	179030546	MA0884.1.DUXA
2	179030534	179030545	MA0468.1.DUX4
2	179043634	179043640	MA0151.1.Arid3a
2	179043652	179043662	MA0901.1.HOXB13
2	179043655	179043669	MA0757.1.ONECUT3
2	179043662	179043679	MA0851.1.Foxj3
2	179043663	179043677	MA0852.2.FOXK1
2	179043664	179043676	MA0481.2.FOXP1
2	179043665	179043674	MA0084.1.SRY
2	179043665	179043676	MA1103.1.FOXK2
2	179043665	179043677	MA0846.1.FOXC2
2	179043665	179043679	MA0030.1.FOXF2
2	179043666	179043674	MA0614.1.Foxj2
2	179043667	179043674	MA0033.2.FOXL1
2	179045556	179045564	MA0693.2.VDR
2	179045608	179045625	MA0851.1.Foxj3
2	179045609	179045623	MA0852.2.FOXK1
2	179045611	179045622	MA1103.1.FOXK2
2	179045611	179045623	MA0846.1.FOXC2
2	179045612	179045620	MA0614.1.Foxj2
2	179045613	179045620	MA0847.1.FOXD2
2	179053057	179053069	MA0018.3.CREB1
2	179053059	179053076	MA0860.1.Rarg(var.2)
2	179053063	179053073	MA0829.1.Srebf1(var.2)
2	179053070	179053083	MA1109.1.NEUROD1
2	179054281	179054291	MA0109.1.HLTF
2	179056002	179056013	MA0465.1.CDX2
2	179056196	179056208	MA0783.1.PKNOX2
2	179056197	179056207	MA0667.1.MYF6
2	179058471	179058491	MA0073.1.RREB1
2	179058653	179058659	MA0006.1.Ahr::Arnt
2	179058692	179058704	MA0024.3.E2F1
2	179059026	179059039	MA1109.1.NEUROD1
2	179059027	179059040	MA1123.1.TWIST1
2	179059129	179059140	MA0746.1.SP3
2	179059130	179059140	MA0599.1.KLF5
2	179059175	179059190	MA0516.1.SP2
2	179059179	179059190	MA0079.3.SP1
2	179059356	179059367	MA0506.1.NRF1
2	179059628	179059643	MA0516.1.SP2
2	179059632	179059643	MA0746.1.SP3
2	179059633	179059643	MA0599.1.KLF5
2	179059633	179059648	MA0732.1.EGR3
2	179060075	179060086	MA1115.1.POU5F1
2	179061412	179061423	MA0482.1.Gata4
2	179061413	179061424	MA0035.3.Gata1
2	179061429	179061438	MA0676.1.Nr2e1
2	179061507	179061527	MA0073.1.RREB1
2	179067657	179067671	MA0790.1.POU4F1
2	179075013	179075025	MA0019.1.Ddit3::Cebpa
2	179075403	179075415	MA0821.1.HES5
2	179075403	179075419	MA0009.2.T
2	179077334	179077344	MA0595.1.SREBF1
2	179077388	179077398	MA0893.1.GSX2
2	179077389	179077397	MA0666.1.MSX1
2	179077390	179077401	MA0713.1.PHOX2A
2	179077394	179077407	MA0778.1.NFKB2
2	179077847	179077855	MA0611.1.Dux
2	179082395	179082411	MA0627.1.Pou2f3
2	179082396	179082410	MA0784.1.POU1F1
2	179082397	179082408	MA0845.1.FOXB1
2	179082397	179082409	MA0787.1.POU3F2
2	179082397	179082410	MA0788.1.POU3F3
2	179082398	179082409	MA1115.1.POU5F1
2	179082398	179082410	MA0785.1.POU2F1
2	179082399	179082408	MA0789.1.POU3F4
2	179085333	179085349	MA0868.1.SOX8
2	179085365	179085376	MA0442.2.SOX10
2	179085365	179085382	MA0851.1.Foxj3
2	179085366	179085380	MA0852.2.FOXK1
2	179085368	179085379	MA1103.1.FOXK2
2	179085368	179085380	MA0846.1.FOXC2
2	179085369	179085377	MA0614.1.Foxj2
2	179085369	179085380	MA0032.2.FOXC1
2	179085370	179085377	MA0847.1.FOXD2
2	179085402	179085416	MA0772.1.IRF7
2	179085444	179085459	MA0520.1.Stat6
2	179085451	179085461	MA0508.2.PRDM1
2	179106726	179106737	MA0039.3.KLF4
2	179106726	179106738	MA0747.1.SP8
2	179106726	179106739	MA1107.1.KLF9
2	179106727	179106738	MA0746.1.SP3
2	179106784	179106800	MA1126.1.FOS::JUN(var.2)
2	179106785	179106794	MA0078.1.Sox17
2	179106786	179106801	MA1145.1.FOSL2::JUND(var.2)
2	179106788	179106800	MA0840.1.Creb5
2	179106789	179106799	MA1140.1.JUNB(var.2)
2	179106841	179106853	MA0817.1.BHLHE23
2	179106842	179106852	MA0678.1.OLIG2
2	179106842	179106854	MA0091.1.TAL1::TCF3
2	179106843	179106851	MA0607.1.Bhlha15
2	179106848	179106859	MA0102.3.CEBPA
2	179106881	179106887	MA0130.1.ZNF354C
2	179106916	179106931	MA0517.1.STAT1::STAT2
2	179107089	179107100	MA0144.2.STAT3
2	179121083	179121096	MA0771.1.HSF4
2	179122629	179122640	MA0467.1.Crx
2	179123013	179123025	MA0794.1.PROX1
2	179123021	179123033	MA0095.2.YY1
2	179129493	179129507	MA0602.1.Arid5a
2	179129495	179129510	MA0046.2.HNF1A
2	179129529	179129538	MA0084.1.SRY
2	179129529	179129542	MA1104.1.GATA6
2	179129531	179129539	MA0037.3.GATA3
2	179129531	179129545	MA0029.1.Mecom
2	179129548	179129558	MA0464.2.BHLHE40
2	179129549	179129557	MA0617.1.Id2
2	179129550	179129556	MA0004.1.Arnt
2	179144992	179145004	MA0041.1.Foxd3
2	179145087	179145101	MA0602.1.Arid5a
2	179145122	179145130	MA0611.1.Dux
2	179145140	179145150	MA0819.1.CLOCK
2	179145160	179145175	MA0046.2.HNF1A
2	179145161	179145174	MA0153.2.HNF1B
2	179149495	179149503	MA0143.3.Sox2
2	179149500	179149511	MA0482.1.Gata4
2	179149501	179149512	MA0035.3.Gata1
2	179149507	179149525	MA0106.3.TP53
2	179149509	179149523	MA1101.1.BACH2
2	179149532	179149545	MA0640.1.ELF3
2	179149533	179149543	MA0759.1.ELK3
2	179149533	179149544	MA0136.2.ELF5
2	179149533	179149545	MA0598.2.EHF
2	179149568	179149579	MA0060.3.NFYA
2	179149569	179149577	MA0611.1.Dux
2	179149569	179149584	MA0502.1.NFYB
2	179149584	179149599	MA0527.1.ZBTB33
2	179149669	179149680	MA0480.1.Foxo1
2	179153649	179153659	MA0824.1.ID4
2	179163674	179163687	MA0485.1.Hoxc9
2	179163675	179163686	MA0594.1.Hoxa9
2	179163676	179163687	MA0873.1.HOXD12
2	179163714	179163731	MA0752.1.ZNF410
2	179171188	179171199	MA0483.1.Gfi1b
2	179171190	179171200	MA0038.1.Gfi1
2	179171193	179171204	MA0594.1.Hoxa9
2	179171377	179171385	MA0774.1.MEIS2
2	179186275	179186288	MA0153.2.HNF1B
2	179186277	179186294	MA0910.1.Hoxd8
2	179186278	179186290	MA1125.1.ZNF384
2	179186281	179186291	MA0913.1.Hoxd9
2	179186281	179186292	MA0899.1.HOXA10
2	179186282	179186291	MA0878.1.CDX1
2	179186282	179186293	MA0465.1.CDX2
2	179186282	179186299	MA0752.1.ZNF410
2	179186381	179186393	MA1125.1.ZNF384
2	179186400	179186413	MA0788.1.POU3F3
2	179186401	179186413	MA0785.1.POU2F1
2	179193717	179193731	MA0790.1.POU4F1
2	179207703	179207715	MA1125.1.ZNF384
2	179207704	179207716	MA1125.1.ZNF384
2	179207706	179207721	MA0520.1.Stat6
2	179207708	179207720	MA0865.1.E2F8
2	179207711	179207721	MA0606.1.NFAT5
2	179207713	179207720	MA0152.1.NFATC2
2	179207714	179207725	MA0480.1.Foxo1
2	179234763	179234782	MA0494.1.Nr1h3::Rxra
2	179240380	179240390	MA0829.1.Srebf1(var.2)
2	179242412	179242425	MA0750.2.ZBTB7A
2	179242415	179242426	MA1122.1.TFDP1
2	179242498	179242512	MA0029.1.Mecom
2	179242526	179242544	MA0149.1.EWSR1-FLI1
2	179242530	179242551	MA0528.1.ZNF263
2	179242534	179242551	MA0115.1.NR1H2::RXRA
2	179242536	179242551	MA0768.1.LEF1
2	179242537	179242544	MA0081.1.SPIB
2	179242539	179242551	MA1421.1.TCF7L1
2	179242539	179242552	MA0017.2.NR2F1
2	179242541	179242552	MA1111.1.NR2F2
2	179242542	179242550	MA0160.1.NR4A2
2	179242542	179242552	MA1112.1.NR4A1
2	179242557	179242574	MA0851.1.Foxj3
2	179242560	179242572	MA0846.1.FOXC2
2	179242560	179242574	MA0757.1.ONECUT3
2	179242563	179242578	MA0497.1.MEF2C
2	179244460	179244475	MA0777.1.MYBL2
2	179244465	179244476	MA0141.3.ESRRB
2	179244466	179244476	MA0643.1.Esrrg
2	179252013	179252025	MA0041.1.Foxd3
2	179252140	179252150	MA0109.1.HLTF
2	179261926	179261944	MA0469.2.E2F3
2	179261927	179261943	MA0864.1.E2F2
2	179261929	179261940	MA0102.3.CEBPA
2	179261930	179261940	MA0837.1.CEBPE
2	179261937	179261951	MA0790.1.POU4F1
2	179261942	179261954	MA0846.1.FOXC2
2	179262012	179262022	MA0809.1.TEAD4
2	179269156	179269167	MA0483.1.Gfi1b
2	179269170	179269184	MA0772.1.IRF7
2	179269170	179269185	MA0653.1.IRF9
2	179269239	179269256	MA0851.1.Foxj3
2	179269242	179269254	MA0846.1.FOXC2
2	179269242	179269256	MA1101.1.BACH2
2	179269243	179269251	MA0614.1.Foxj2
2	179269243	179269254	MA0845.1.FOXB1
2	179269279	179269296	MA0115.1.NR1H2::RXRA
2	179269305	179269316	MA0476.1.FOS
2	179269307	179269318	MA0462.1.BATF::JUN
2	179269433	179269444	MA0593.1.FOXP2
2	179270546	179270558	MA0047.2.Foxa2
2	179270547	179270562	MA0148.3.FOXA1
2	179270549	179270561	MA0041.1.Foxd3
2	179270549	179270562	MA1124.1.ZNF24
2	179270550	179270562	MA0047.2.Foxa2
2	179270551	179270566	MA0148.3.FOXA1
2	179270553	179270565	MA0041.1.Foxd3
2	179270553	179270566	MA1124.1.ZNF24
2	179270554	179270566	MA0047.2.Foxa2
2	179270685	179270698	MA0884.1.DUXA
2	179270686	179270697	MA0468.1.DUX4
2	179270692	179270713	MA0050.2.IRF1
2	179270693	179270708	MA0142.1.Pou5f1::Sox2
2	179270696	179270717	MA0050.2.IRF1
2	179270700	179270715	MA0517.1.STAT1::STAT2
2	179270705	179270715	MA0508.2.PRDM1
2	179271561	179271572	MA0079.3.SP1
2	179271563	179271575	MA0131.2.HINFP
2	179271911	179271925	MA0758.1.E2F7
2	179271983	179271992	MA0676.1.Nr2e1
2	179271992	179272003	MA0060.3.NFYA
2	179275571	179275588	MA0860.1.Rarg(var.2)
2	179275582	179275593	MA0715.1.PROP1
2	179275583	179275599	MA0912.1.Hoxd3
2	179275585	179275595	MA0707.1.MNX1
2	179275585	179275596	MA0621.1.mix-a
2	179275586	179275594	MA0675.1.NKX6-2
2	179275586	179275596	MA0793.1.POU6F2
2	179277309	179277321	MA1125.1.ZNF384
2	179277310	179277322	MA1125.1.ZNF384
2	179277311	179277323	MA1125.1.ZNF384
2	179277312	179277324	MA1125.1.ZNF384
2	179277313	179277325	MA1125.1.ZNF384
2	179277314	179277326	MA1125.1.ZNF384
2	179277315	179277327	MA1125.1.ZNF384
2	179277316	179277328	MA1125.1.ZNF384
2	179277537	179277547	MA0829.1.Srebf1(var.2)
2	179277609	179277617	MA0160.1.NR4A2
2	179277609	179277620	MA1150.1.RORB
2	179277610	179277620	MA0071.1.RORA
2	179278075	179278090	MA0497.1.MEF2C
2	179278076	179278086	MA0879.1.Dlx1
2	179278084	179278096	MA0660.1.MEF2B
2	179278166	179278180	MA0163.1.PLAG1
2	179278307	179278322	MA0497.1.MEF2C
2	179278410	179278422	MA0734.1.GLI2
2	179278422	179278433	MA0506.1.NRF1
2	179278760	179278774	MA0772.1.IRF7
2	179278760	179278775	MA0653.1.IRF9
2	179278762	179278773	MA1118.1.SIX1
2	179278872	179278882	MA0508.2.PRDM1
2	179279103	179279116	MA0135.1.Lhx3
2	179279605	179279614	MA0511.2.RUNX2
2	179279650	179279665	MA1147.1.NR4A2::RXRA
2	179279708	179279719	MA0102.3.CEBPA
2	179282350	179282361	MA1117.1.RELB
2	179282351	179282364	MA0778.1.NFKB2
2	179282381	179282402	MA0528.1.ZNF263
2	179282415	179282427	MA1151.1.RORC
2	179282523	179282531	MA0719.1.RHOXF1
2	179282526	179282536	MA0596.1.SREBF2
2	179282531	179282541	MA0871.1.TFEC
2	179293951	179293961	MA1116.1.RBPJ
2	179293951	179293962	MA0471.1.E2F6
2	179293985	179293996	MA0442.2.SOX10
2	179293996	179294015	MA0494.1.Nr1h3::Rxra
2	179294006	179294025	MA0494.1.Nr1h3::Rxra
2	179294452	179294462	MA0691.1.TFAP4
2	179294615	179294624	MA0738.1.HIC2
2	179294623	179294631	MA0158.1.HOXA5
2	179294640	179294651	MA0715.1.PROP1
2	179299007	179299022	MA0497.1.MEF2C
2	179299008	179299020	MA0660.1.MEF2B
2	179299060	179299073	MA0017.2.NR2F1
2	179299062	179299074	MA0018.3.CREB1
2	179299064	179299081	MA0860.1.Rarg(var.2)
2	179299068	179299078	MA0829.1.Srebf1(var.2)
2	179299110	179299120	MA0824.1.ID4
2	179299113	179299126	MA0513.1.SMAD2::SMAD3::SMAD4
2	179299117	179299128	MA0478.1.FOSL2
2	179299997	179300008	MA0519.1.Stat5a::Stat5b
2	179303574	179303586	MA1125.1.ZNF384
2	179303575	179303587	MA1125.1.ZNF384
2	179303581	179303596	MA0497.1.MEF2C
2	179303582	179303594	MA0660.1.MEF2B
2	179303599	179303612	MA0778.1.NFKB2
2	179312152	179312167	MA1155.1.ZSCAN4
2	179312171	179312177	MA0151.1.Arid3a
2	179312171	179312185	MA0029.1.Mecom
2	179312254	179312268	MA0030.1.FOXF2
2	179312255	179312263	MA0614.1.Foxj2
2	179312256	179312263	MA0847.1.FOXD2
2	179312256	179312267	MA0899.1.HOXA10
2	179312257	179312266	MA0878.1.CDX1
2	179312257	179312268	MA0465.1.CDX2
2	179313832	179313847	MA0870.1.Sox1
2	179313849	179313863	MA0740.1.KLF14
2	179313874	179313894	MA0073.1.RREB1
2	179313882	179313892	MA0710.1.NOTO
2	179313991	179314001	MA1116.1.RBPJ
2	179313991	179314007	MA0510.2.RFX5
2	179313992	179314006	MA0154.3.EBF1
2	179314005	179314015	MA0028.2.ELK1
2	179315144	179315155	MA0002.2.RUNX1
2	179315158	179315174	MA0627.1.Pou2f3
2	179315161	179315172	MA1115.1.POU5F1
2	179315162	179315177	MA0142.1.Pou5f1::Sox2
2	179315624	179315635	MA1122.1.TFDP1
2	179315909	179315919	MA0599.1.KLF5
2	179315933	179315949	MA0799.1.RFX4
2	179316012	179316026	MA1102.1.CTCFL
2	179316014	179316026	MA0155.1.INSM1
2	179316015	179316036	MA0528.1.ZNF263
2	179316016	179316029	MA0750.2.ZBTB7A
2	179316016	179316030	MA0163.1.PLAG1
2	179316019	179316030	MA0470.1.E2F4
2	179316040	179316051	MA0470.1.E2F4
2	179316046	179316057	MA0472.2.EGR2
2	179316048	179316057	MA0738.1.HIC2
2	179318012	179318023	MA0442.2.SOX10
2	179318040	179318049	MA0619.1.LIN54
2	179318044	179318055	MA0480.1.Foxo1
2	179323107	179323124	MA0883.1.Dmbx1
2	179323125	179323145	MA0073.1.RREB1
2	179323128	179323140	MA1125.1.ZNF384
2	179323128	179323149	MA1418.1.IRF3
2	179323130	179323150	MA0073.1.RREB1
2	179323135	179323149	MA0772.1.IRF7
2	179323135	179323150	MA0653.1.IRF9
2	179323137	179323152	MA0497.1.MEF2C
2	179324598	179324608	MA0624.1.NFATC1
2	179324600	179324611	MA0480.1.Foxo1
2	179324602	179324614	MA0041.1.Foxd3
2	179324678	179324684	MA0151.1.Arid3a
2	179331786	179331793	MA0164.1.Nr2e3
2	179333837	179333848	MA0471.1.E2F6
2	179335594	179335606	MA0660.1.MEF2B
2	179335599	179335614	MA0497.1.MEF2C
2	179335600	179335612	MA0846.1.FOXC2
2	179335603	179335620	MA0851.1.Foxj3
2	179335606	179335618	MA0846.1.FOXC2
2	179335606	179335620	MA0756.1.ONECUT2
2	179335607	179335618	MA0845.1.FOXB1
2	179335610	179335622	MA0846.1.FOXC2
2	179335612	179335624	MA1125.1.ZNF384
2	179335613	179335625	MA1125.1.ZNF384
2	179335614	179335626	MA1125.1.ZNF384
2	179339103	179339117	MA0772.1.IRF7
2	179339104	179339119	MA0497.1.MEF2C
2	179339105	179339111	MA0151.1.Arid3a
2	179339111	179339121	MA0625.1.NFATC3
2	179339113	179339120	MA0152.1.NFATC2
2	179339115	179339128	MA0135.1.Lhx3
2	179339117	179339128	MA0601.1.Arid3b
2	179342814	179342829	MA0142.1.Pou5f1::Sox2
2	179342818	179342831	MA0788.1.POU3F3
2	179342820	179342832	MA0041.1.Foxd3
2	179342826	179342840	MA0772.1.IRF7
2	179342832	179342842	MA0650.1.HOXA13
2	179343274	179343280	MA0130.1.ZNF354C
2	179343425	179343437	MA0524.2.TFAP2C
2	179343971	179343982	MA1117.1.RELB
2	179343986	179343995	MA0676.1.Nr2e1
2	179344001	179344015	MA0154.3.EBF1
2	179344945	179344958	MA0813.1.TFAP2B(var.3)
2	179344946	179344958	MA0524.2.TFAP2C
2	179345147	179345158	MA0079.3.SP1
2	179345148	179345158	MA0599.1.KLF5
2	179345214	179345225	MA0480.1.Foxo1
2	179345811	179345824	MA0770.1.HSF2
2	179345862	179345879	MA0883.1.Dmbx1
2	179345911	179345921	MA0819.1.CLOCK
2	179347384	179347399	MA0501.1.MAF::NFE2
2	179347386	179347400	MA1101.1.BACH2
2	179347388	179347400	MA1134.1.FOS::JUNB
2	179347388	179347401	MA1141.1.FOS::JUND
2	179347389	179347399	MA0099.3.FOS::JUN
2	179347389	179347400	MA0841.1.NFE2
2	179347389	179347401	MA1130.1.FOSL2::JUN
2	179347390	179347399	MA0655.1.JDP2
2	179347390	179347400	MA1135.1.FOSB::JUNB
2	179347390	179347401	MA0490.1.JUNB
2	179347390	179347404	MA0489.1.JUN(var.2)
2	179347391	179347402	MA0462.1.BATF::JUN
2	179347440	179347448	MA0037.3.GATA3
2	179347473	179347488	MA0728.1.Nr2f6(var.2)
2	179347478	179347488	MA0913.1.Hoxd9
2	179347479	179347485	MA0151.1.Arid3a
2	179347748	179347766	MA0140.2.GATA1::TAL1
2	179347861	179347877	MA0799.1.RFX4
2	179348322	179348337	MA0150.2.Nfe2l2
2	179348587	179348601	MA0463.1.Bcl6
2	179348594	179348604	MA0809.1.TEAD4
2	179348637	179348653	MA0791.1.POU4F3
2	179348639	179348653	MA0790.1.POU4F1
2	179348898	179348910	MA1125.1.ZNF384
2	179348916	179348929	MA0513.1.SMAD2::SMAD3::SMAD4
2	179349210	179349221	MA1117.1.RELB
2	179350732	179350739	MA0087.1.Sox5
2	179350744	179350750	MA0130.1.ZNF354C
2	179350796	179350812	MA0904.1.Hoxb5
2	179350798	179350814	MA0912.1.Hoxd3
2	179350800	179350810	MA0612.1.EMX1
2	179350800	179350811	MA0621.1.mix-a
2	179350801	179350809	MA0702.1.LMX1A
2	179350801	179350812	MA0601.1.Arid3b
2	179352092	179352101	MA0619.1.LIN54
2	179353092	179353104	MA0911.1.Hoxa11
2	179353093	179353103	MA0905.1.HOXC10
2	179353093	179353104	MA0899.1.HOXA10
2	179353094	179353103	MA0878.1.CDX1
2	179353094	179353105	MA0465.1.CDX2
2	179353098	179353112	MA0072.1.RORA(var.2)
2	179353108	179353120	MA0794.1.PROX1
2	179353132	179353149	MA0851.1.Foxj3
2	179353135	179353147	MA0846.1.FOXC2
2	179353135	179353149	MA0030.1.FOXF2
2	179353136	179353144	MA0614.1.Foxj2
2	179353137	179353144	MA0847.1.FOXD2
2	179353137	179353147	MA0650.1.HOXA13
2	179353137	179353148	MA0479.1.FOXH1
2	179353138	179353147	MA0878.1.CDX1
2	179353138	179353149	MA0465.1.CDX2
2	179353139	179353153	MA0757.1.ONECUT3
2	179353142	179353151	MA0084.1.SRY
2	179353151	179353163	MA0769.1.Tcf7
2	179354913	179354924	MA0621.1.mix-a
2	179354914	179354922	MA0723.1.VAX2
2	179354988	179355001	MA0513.1.SMAD2::SMAD3::SMAD4
2	179356151	179356162	MA0479.1.FOXH1
2	179356185	179356195	MA0090.2.TEAD1
2	179356223	179356233	MA0090.2.TEAD1
2	179356227	179356235	MA0158.1.HOXA5
2	179356265	179356277	MA1421.1.TCF7L1
2	179356278	179356287	MA0676.1.Nr2e1
2	179364621	179364633	MA0769.1.Tcf7
2	179372091	179372102	MA0762.1.ETV2
2	179372091	179372105	MA0687.1.SPIC
2	179372098	179372109	MA0907.1.HOXC13
2	179372100	179372111	MA0137.3.STAT1
2	179372145	179372159	MA0784.1.POU1F1
2	179372146	179372159	MA0788.1.POU3F3
2	179372158	179372168	MA0650.1.HOXA13
2	179372160	179372166	MA0151.1.Arid3a
2	179372442	179372457	MA0520.1.Stat6
2	179372462	179372472	MA0508.2.PRDM1
2	179373235	179373249	MA0602.1.Arid5a
2	179373242	179373255	MA1137.1.FOSL1::JUNB
2	179373244	179373253	MA0655.1.JDP2
2	179373244	179373254	MA1135.1.FOSB::JUNB
2	179373244	179373258	MA0489.1.JUN(var.2)
2	179373248	179373254	MA0089.1.MAFG::NFE2L1
2	179373285	179373294	MA0597.1.THAP1
2	179373427	179373437	MA0691.1.TFAP4
2	179373549	179373563	MA0518.1.Stat4
2	179373567	179373582	MA0516.1.SP2
2	179373570	179373583	MA1107.1.KLF9
2	179373571	179373582	MA0746.1.SP3
2	179373572	179373582	MA0599.1.KLF5
2	179373572	179373583	MA0493.1.Klf1
2	179377422	179377428	MA0089.1.MAFG::NFE2L1
2	179378075	179378091	MA0859.1.Rarg
2	179378076	179378091	MA0728.1.Nr2f6(var.2)
2	179378076	179378092	MA0857.1.Rarb
2	179378077	179378089	MA0911.1.Hoxa11
2	179378078	179378088	MA0905.1.HOXC10
2	179378078	179378089	MA0899.1.HOXA10
2	179378079	179378088	MA0878.1.CDX1
2	179378079	179378090	MA0465.1.CDX2
2	179378080	179378093	MA0017.2.NR2F1
2	179378082	179378093	MA0141.3.ESRRB
2	179378083	179378093	MA0643.1.Esrrg
2	179378083	179378094	MA0592.2.Esrra
2	179378084	179378094	MA0071.1.RORA
2	179379470	179379481	MA0477.1.FOSL1
2	179379471	179379482	MA0490.1.JUNB
2	179379471	179379485	MA0489.1.JUN(var.2)
2	179379533	179379543	MA0684.1.RUNX3
2	179379534	179379543	MA0511.2.RUNX2
2	179379538	179379552	MA0772.1.IRF7
2	179379538	179379553	MA0653.1.IRF9
2	179379685	179379691	MA0006.1.Ahr::Arnt
2	179379854	179379866	MA1125.1.ZNF384
2	179379855	179379867	MA1125.1.ZNF384
2	179379856	179379868	MA1125.1.ZNF384
2	179379857	179379869	MA1125.1.ZNF384
2	179379857	179379877	MA0073.1.RREB1
2	179379858	179379870	MA1125.1.ZNF384
2	179379859	179379871	MA1125.1.ZNF384
2	179379860	179379872	MA1125.1.ZNF384
2	179379872	179379884	MA0747.1.SP8
2	179379873	179379884	MA0746.1.SP3
2	179379890	179379896	MA0130.1.ZNF354C
2	179379912	179379922	MA0650.1.HOXA13
2	179379914	179379920	MA0151.1.Arid3a
2	179379971	179379988	MA0860.1.Rarg(var.2)
2	179384518	179384536	MA0149.1.EWSR1-FLI1
2	179384652	179384669	MA0752.1.ZNF410
2	179384671	179384683	MA0695.1.ZBTB7C
2	179384697	179384708	MA1117.1.RELB
2	179385744	179385756	MA0647.1.GRHL1
2	179386294	179386305	MA0442.2.SOX10
2	179386332	179386347	MA0768.1.LEF1
2	179386333	179386347	MA0523.1.TCF7L2
2	179386335	179386347	MA0769.1.Tcf7
2	179386341	179386352	MA0483.1.Gfi1b
2	179386342	179386352	MA0684.1.RUNX3
2	179386343	179386352	MA0511.2.RUNX2
2	179386572	179386588	MA0791.1.POU4F3
2	179386593	179386599	MA0151.1.Arid3a
2	179386593	179386603	MA0893.1.GSX2
2	179386594	179386602	MA0701.1.LHX9
2	179386608	179386624	MA0526.2.USF2
2	179386609	179386621	MA0147.3.MYC
2	179386609	179386622	MA1108.1.MXI1
2	179386610	179386620	MA0626.1.Npas2
2	179386610	179386621	MA0059.1.MAX::MYC
2	179386611	179386620	MA0608.1.Creb3l2
2	179386612	179386618	MA0004.1.Arnt
2	179386702	179386712	MA1152.1.SOX15
2	179386710	179386723	MA0778.1.NFKB2
2	179387612	179387627	MA0742.1.Klf12
2	179387857	179387867	MA1140.1.JUNB(var.2)
2	179387900	179387911	MA0039.3.KLF4
2	179387900	179387913	MA1107.1.KLF9
2	179387901	179387912	MA0746.1.SP3
2	179387902	179387912	MA0599.1.KLF5
2	179392373	179392386	MA0513.1.SMAD2::SMAD3::SMAD4
2	179392413	179392428	MA1155.1.ZSCAN4
2	179392417	179392424	MA0164.1.Nr2e3
2	179392510	179392520	MA0461.2.Atoh1
2	179392514	179392531	MA0898.1.Hmx3
2	179392517	179392530	MA0135.1.Lhx3
2	179392518	179392528	MA0718.1.RAX
2	179392519	179392527	MA0701.1.LHX9
2	179392520	179392530	MA0780.1.PAX3
2	179392520	179392531	MA0594.1.Hoxa9
2	179392544	179392565	MA0050.2.IRF1
2	179392548	179392563	MA0517.1.STAT1::STAT2
2	179392551	179392561	MA0625.1.NFATC3
2	179392587	179392594	MA0087.1.Sox5
2	179392722	179392737	MA0501.1.MAF::NFE2
2	179392724	179392738	MA1101.1.BACH2
2	179392726	179392739	MA1137.1.FOSL1::JUNB
2	179392727	179392738	MA0491.1.JUND
2	179392728	179392737	MA0655.1.JDP2
2	179392728	179392738	MA1135.1.FOSB::JUNB
2	179392728	179392739	MA0490.1.JUNB
2	179395081	179395095	MA0463.1.Bcl6
2	179395082	179395097	MA0520.1.Stat6
2	179395171	179395186	MA0497.1.MEF2C
2	179395175	179395192	MA0631.1.Six3
2	179395606	179395617	MA0519.1.Stat5a::Stat5b
2	179395608	179395619	MA1117.1.RELB
2	179395637	179395646	MA0676.1.Nr2e1
2	179396086	179396096	MA0038.1.Gfi1
2	179396129	179396141	MA0846.1.FOXC2
2	179396130	179396141	MA0032.2.FOXC1
2	179396181	179396192	MA0480.1.Foxo1
2	179400579	179400600	MA0050.2.IRF1
2	179400583	179400604	MA0050.2.IRF1
2	179400584	179400605	MA0050.2.IRF1
2	179400585	179400606	MA0050.2.IRF1
2	179400589	179400610	MA0050.2.IRF1
2	179400686	179400702	MA0791.1.POU4F3
2	179400687	179400700	MA0135.1.Lhx3
2	179400688	179400702	MA0790.1.POU4F1
2	179400690	179400701	MA0715.1.PROP1
2	179400690	179400707	MA0851.1.Foxj3
2	179400693	179400705	MA0846.1.FOXC2
2	179400693	179400707	MA0030.1.FOXF2
2	179400694	179400705	MA0845.1.FOXB1
2	179400696	179400711	MA0497.1.MEF2C
2	179400697	179400709	MA0052.3.MEF2A
2	179417980	179417991	MA0161.2.NFIC
2	179417994	179418008	MA0029.1.Mecom
2	179420835	179420845	MA0816.1.Ascl2
2	179422088	179422099	MA0141.3.ESRRB
2	179422088	179422103	MA0505.1.Nr5a2
2	179422090	179422104	MA0523.1.TCF7L2
2	179422125	179422134	MA0676.1.Nr2e1
2	179422125	179422139	MA0119.1.NFIC::TLX1
2	179434040	179434050	MA0665.1.MSC
2	179434081	179434098	MA0727.1.NR3C2
2	179434082	179434098	MA0114.3.Hnf4a
2	179434086	179434097	MA0442.2.SOX10
2	179434100	179434111	MA0593.1.FOXP2
2	179435345	179435360	MA0869.1.Sox11
2	179440400	179440413	MA1107.1.KLF9
2	179440431	179440444	MA0616.1.Hes2
2	179445870	179445876	MA0130.1.ZNF354C
2	179445874	179445884	MA0625.1.NFATC3
2	179445874	179445895	MA0050.2.IRF1
2	179445876	179445883	MA0152.1.NFATC2
2	179445877	179445888	MA0480.1.Foxo1
2	179445878	179445893	MA0517.1.STAT1::STAT2
2	179445895	179445907	MA0047.2.Foxa2
2	179459940	179459951	MA0161.2.NFIC
2	179475611	179475620	MA0673.1.NKX2-8
2	179475611	179475621	MA0672.1.NKX2-3
2	179475632	179475640	MA0125.1.Nobox
2	179475632	179475642	MA0894.1.HESX1
2	179475634	179475645	MA0715.1.PROP1
2	179517353	179517367	MA0512.2.Rxra
2	179533329	179533338	MA0745.1.SNAI2
2	179549349	179549362	MA1109.1.NEUROD1
2	179549350	179549362	MA0817.1.BHLHE23
2	179549351	179549361	MA0623.1.Neurog1
2	179549351	179549363	MA0091.1.TAL1::TCF3
2	179549380	179549397	MA0851.1.Foxj3
2	179549381	179549395	MA0852.2.FOXK1
2	179549382	179549394	MA0481.2.FOXP1
2	179549383	179549392	MA0084.1.SRY
2	179549383	179549394	MA1103.1.FOXK2
2	179549383	179549395	MA0846.1.FOXC2
2	179549383	179549397	MA0030.1.FOXF2
2	179549384	179549392	MA0614.1.Foxj2
2	179549384	179549395	MA0845.1.FOXB1
2	179549385	179549392	MA0033.2.FOXL1
2	179549409	179549421	MA0095.2.YY1
2	179565012	179565022	MA0634.1.ALX3
2	179565013	179565021	MA0701.1.LHX9
2	179565014	179565025	MA0715.1.PROP1
2	179565710	179565720	MA0508.2.PRDM1
2	179565740	179565756	MA0859.1.Rarg
2	179565741	179565754	MA0744.1.SCRT2
2	179565741	179565756	MA0728.1.Nr2f6(var.2)
2	179586558	179586564	MA0089.1.MAFG::NFE2L1
2	179597746	179597757	MA0079.3.SP1
2	179598907	179598918	MA0442.2.SOX10
2	179598937	179598947	MA0514.1.Sox3
2	179605140	179605152	MA0147.3.MYC
2	179605140	179605153	MA1108.1.MXI1
2	179605141	179605151	MA0823.1.HEY1
2	179605141	179605152	MA0059.1.MAX::MYC
2	179605142	179605150	MA0617.1.Id2
2	179605142	179605151	MA0608.1.Creb3l2
2	179605142	179605155	MA0616.1.Hes2
2	179605142	179605159	MA1114.1.PBX3
2	179605143	179605149	MA0004.1.Arnt
2	179610543	179610560	MA0779.1.PAX1
2	179610606	179610615	MA0619.1.LIN54
2	179615141	179615154	MA1124.1.ZNF24
2	179615145	179615158	MA1124.1.ZNF24
2	179615146	179615158	MA0070.1.PBX1
2	179626614	179626635	MA0495.2.MAFF
2	179626615	179626634	MA0496.2.MAFK
2	179626618	179626630	MA1134.1.FOS::JUNB
2	179626618	179626631	MA1141.1.FOS::JUND
2	179626619	179626629	MA0099.3.FOS::JUN
2	179626619	179626630	MA0841.1.NFE2
2	179626619	179626631	MA1130.1.FOSL2::JUN
2	179626620	179626630	MA1135.1.FOSB::JUNB
2	179626620	179626631	MA0490.1.JUNB
2	179626620	179626634	MA0489.1.JUN(var.2)
2	179626621	179626632	MA0462.1.BATF::JUN
2	179629106	179629119	MA0485.1.Hoxc9
2	179635487	179635502	MA0142.1.Pou5f1::Sox2
2	179638601	179638614	MA1121.1.TEAD2
2	179638637	179638651	MA0489.1.JUN(var.2)
2	179638641	179638647	MA0089.1.MAFG::NFE2L1
2	179640656	179640667	MA0689.1.TBX20
2	179640657	179640667	MA0690.1.TBX21
2	179640665	179640679	MA1420.1.IRF5
2	179640665	179640681	MA1119.1.SIX2
2	179640748	179640762	MA0146.2.Zfx
2	179653143	179653153	MA0809.1.TEAD4
2	179653156	179653167	MA0907.1.HOXC13
2	179653183	179653200	MA0910.1.Hoxd8
2	179653250	179653271	MA0495.2.MAFF
2	179653251	179653270	MA0496.2.MAFK
2	179657827	179657837	MA0461.2.Atoh1
2	179660950	179660956	MA0151.1.Arid3a
2	179660978	179660985	MA0081.1.SPIB
2	179661005	179661021	MA0868.1.SOX8
2	179661009	179661026	MA0910.1.Hoxd8
2	179661013	179661023	MA0909.1.HOXD13
2	179661013	179661024	MA0899.1.HOXA10
2	179661015	179661026	MA0601.1.Arid3b
2	179661038	179661049	MA1103.1.FOXK2
2	179661038	179661050	MA0846.1.FOXC2
2	179661039	179661047	MA0614.1.Foxj2
2	179661039	179661050	MA0845.1.FOXB1
2	179661040	179661047	MA0847.1.FOXD2
2	179669712	179669723	MA0002.2.RUNX1
2	179669753	179669771	MA0620.2.MITF
2	179669767	179669780	MA0507.1.POU2F2
2	179669796	179669811	MA0150.2.Nfe2l2
2	179669797	179669808	MA0841.1.NFE2
2	179669829	179669843	MA0146.2.Zfx
2	179669830	179669845	MA0516.1.SP2
2	179669841	179669860	MA0494.1.Nr1h3::Rxra
2	179669868	179669878	MA0145.3.TFCP2
2	179669886	179669899	MA0778.1.NFKB2
2	179669887	179669898	MA0111.1.Spz1
2	179682234	179682252	MA0620.2.MITF
2	179682236	179682247	MA0002.2.RUNX1
2	179682236	179682252	MA0526.2.USF2
2	179682243	179682254	MA1150.1.RORB
2	179682243	179682257	MA0072.1.RORA(var.2)
2	179682244	179682254	MA0071.1.RORA
2	179682244	179682256	MA1151.1.RORC
2	179682995	179683004	MA0676.1.Nr2e1
2	179682996	179683012	MA0857.1.Rarb
2	179683033	179683048	MA1155.1.ZSCAN4
2	179683050	179683061	MA0610.1.DMRT3
2	179683057	179683069	MA0047.2.Foxa2
2	179684394	179684413	MA0139.1.CTCF
2	179684834	179684849	MA0869.1.Sox11
2	179684834	179684850	MA0867.1.SOX4
2	179684839	179684849	MA0100.3.MYB
2	179684882	179684892	MA0816.1.Ascl2
2	179684891	179684905	MA1102.1.CTCFL
2	179684892	179684910	MA1148.1.PPARA::RXRA
2	179684893	179684908	MA0065.2.Pparg::Rxra
2	179685038	179685049	MA0593.1.FOXP2
2	179685040	179685052	MA1125.1.ZNF384
2	179685041	179685053	MA1125.1.ZNF384
2	179685051	179685066	MA0516.1.SP2
2	179685052	179685069	MA0685.1.SP4
2	179685054	179685066	MA0747.1.SP8
2	179685055	179685066	MA0746.1.SP3
2	179685056	179685066	MA0599.1.KLF5
2	179685092	179685104	MA0014.3.PAX5
2	179694140	179694152	MA0014.3.PAX5
2	179694143	179694149	MA0089.1.MAFG::NFE2L1
2	179695398	179695409	MA0442.2.SOX10
2	179720799	179720813	MA0790.1.POU4F1
2	179720803	179720815	MA0843.1.TEF
2	179720807	179720822	MA0497.1.MEF2C
2	179725860	179725870	MA0795.1.SMAD3
2	179725893	179725905	MA1125.1.ZNF384
2	179725894	179725906	MA1125.1.ZNF384
2	179725895	179725907	MA1125.1.ZNF384
2	179725896	179725908	MA1125.1.ZNF384
2	179725897	179725909	MA1125.1.ZNF384
2	179725898	179725910	MA1125.1.ZNF384
2	179725899	179725911	MA1125.1.ZNF384
2	179725986	179725998	MA0147.3.MYC
2	179725992	179726005	MA0105.4.NFKB1
2	179735630	179735642	MA1134.1.FOS::JUNB
2	179735630	179735643	MA1141.1.FOS::JUND
2	179735631	179735641	MA0099.3.FOS::JUN
2	179735631	179735642	MA0841.1.NFE2
2	179735631	179735643	MA1130.1.FOSL2::JUN
2	179735632	179735641	MA0655.1.JDP2
2	179735632	179735642	MA1135.1.FOSB::JUNB
2	179735632	179735643	MA0490.1.JUNB
2	179735632	179735646	MA0489.1.JUN(var.2)
2	179735639	179735656	MA0898.1.Hmx3
2	179735642	179735652	MA0913.1.Hoxd9
2	179735642	179735653	MA0899.1.HOXA10
2	179735643	179735652	MA0878.1.CDX1
2	179735643	179735654	MA0465.1.CDX2
2	179735692	179735702	MA0595.1.SREBF1
2	179736393	179736407	MA0839.1.CREB3L1
2	179736542	179736548	MA0151.1.Arid3a
2	179736673	179736684	MA1150.1.RORB
2	179753110	179753127	MA0874.1.Arx
2	179753114	179753122	MA0630.1.SHOX
2	179753115	179753122	MA0063.1.Nkx2-5
2	179754277	179754293	MA1119.1.SIX2
2	179754287	179754298	MA0462.1.BATF::JUN
2	179756125	179756137	MA0014.3.PAX5
2	179756344	179756350	MA0089.1.MAFG::NFE2L1
2	179765664	179765677	MA0884.1.DUXA
2	179765665	179765676	MA0713.1.PHOX2A
2	179765666	179765679	MA0833.1.ATF4
2	179765674	179765685	MA1110.1.NR1H4
2	179765692	179765704	MA0052.3.MEF2A
2	179773977	179773987	MA0793.1.POU6F2
2	179774063	179774073	MA0690.1.TBX21
2	179774064	179774072	MA0806.1.TBX4
2	179774900	179774912	MA0797.1.TGIF2
2	179774937	179774946	MA0619.1.LIN54
2	179774975	179774990	MA0501.1.MAF::NFE2
2	179774979	179774994	MA0150.2.Nfe2l2
2	179777250	179777261	MA0483.1.Gfi1b
2	179777251	179777261	MA0684.1.RUNX3
2	179777252	179777261	MA0511.2.RUNX2
2	179777333	179777344	MA0076.2.ELK4
2	179777377	179777388	MA1115.1.POU5F1
2	179777378	179777393	MA0142.1.Pou5f1::Sox2
2	179777379	179777392	MA0488.1.JUN
2	179777390	179777399	MA0676.1.Nr2e1
2	179779212	179779223	MA0002.2.RUNX1
2	179779220	179779233	MA0513.1.SMAD2::SMAD3::SMAD4
2	179779222	179779232	MA0092.1.Hand1::Tcf3
2	179779224	179779232	MA1153.1.Smad4
2	179779233	179779240	MA0081.1.SPIB
2	179784226	179784236	MA0691.1.TFAP4
2	179784231	179784242	MA1150.1.RORB
2	179784231	179784245	MA0072.1.RORA(var.2)
2	179784232	179784242	MA0071.1.RORA
2	179784232	179784244	MA1151.1.RORC
2	179784315	179784323	MA0693.2.VDR
2	179784315	179784332	MA0858.1.Rarb(var.2)
2	179784383	179784390	MA0498.2.MEIS1
2	179784421	179784432	MA0093.2.USF1
2	179784422	179784430	MA0831.2.TFE3
2	179789646	179789653	MA0164.1.Nr2e3
2	179806545	179806560	MA1155.1.ZSCAN4
2	179806547	179806557	MA0753.1.ZNF740
2	179806548	179806561	MA1107.1.KLF9
2	179806555	179806568	MA1100.1.ASCL1
2	179817591	179817601	MA0809.1.TEAD4
2	179817596	179817608	MA1125.1.ZNF384
2	179817608	179817620	MA1125.1.ZNF384
2	179817609	179817621	MA1125.1.ZNF384
2	179817610	179817622	MA1125.1.ZNF384
2	179817620	179817630	MA0816.1.Ascl2
2	179817634	179817646	MA0846.1.FOXC2
2	179817634	179817651	MA0631.1.Six3
2	179817635	179817646	MA0845.1.FOXB1
2	179817637	179817648	MA0610.1.DMRT3
2	179817653	179817665	MA0660.1.MEF2B
2	179817771	179817785	MA0758.1.E2F7
2	179836139	179836150	MA0480.1.Foxo1
2	179836195	179836207	MA0747.1.SP8
2	179836196	179836207	MA0741.1.KLF16
2	179836403	179836419	MA0683.1.POU4F2
2	179836405	179836419	MA0790.1.POU4F1
2	179845568	179845580	MA0660.1.MEF2B
2	179845578	179845590	MA1113.1.PBX2
2	179845737	179845749	MA0639.1.DBP
2	179845738	179845748	MA1143.1.FOSL1::JUND(var.2)
2	179845738	179845749	MA1127.1.FOSB::JUN
2	179845739	179845747	MA0862.1.GMEB2
2	179845739	179845749	MA0609.1.Crem
2	179847593	179847606	MA0513.1.SMAD2::SMAD3::SMAD4
2	179855552	179855561	MA0738.1.HIC2
2	179870346	179870364	MA0149.1.EWSR1-FLI1
2	179870350	179870368	MA0149.1.EWSR1-FLI1
2	179870352	179870366	MA0029.1.Mecom
2	179870355	179870368	MA1104.1.GATA6
2	179870356	179870377	MA1418.1.IRF3
2	179870357	179870371	MA0029.1.Mecom
2	179870360	179870373	MA1104.1.GATA6
2	179870362	179870376	MA0029.1.Mecom
2	179870365	179870378	MA1104.1.GATA6
2	179870604	179870612	MA0719.1.RHOXF1
2	179872922	179872934	MA0041.1.Foxd3
2	179872924	179872936	MA0041.1.Foxd3
2	179872988	179873003	MA0150.2.Nfe2l2
2	179881077	179881089	MA0047.2.Foxa2
2	179881078	179881093	MA0148.3.FOXA1
2	179881100	179881116	MA0683.1.POU4F2
2	179881102	179881116	MA0790.1.POU4F1
2	179881110	179881121	MA0845.1.FOXB1
2	179881118	179881130	MA0786.1.POU3F1
2	179881119	179881130	MA0040.1.Foxq1
2	179883396	179883407	MA0442.2.SOX10
2	179884872	179884887	MA0520.1.Stat6
2	179884890	179884901	MA0479.1.FOXH1
2	179884915	179884927	MA1125.1.ZNF384
2	179884975	179884989	MA0072.1.RORA(var.2)
2	179885050	179885060	MA0595.1.SREBF1
2	179885071	179885077	MA0006.1.Ahr::Arnt
2	179886172	179886182	MA0887.1.EVX1
2	179886173	179886183	MA0793.1.POU6F2
2	179886197	179886210	MA0499.1.Myod1
2	179886198	179886212	MA0832.1.Tcf21
2	179886199	179886210	MA0500.1.Myog
2	179886199	179886211	MA0783.1.PKNOX2
2	179886200	179886210	MA0665.1.MSC
2	179886282	179886288	MA0151.1.Arid3a
2	179887201	179887219	MA0149.1.EWSR1-FLI1
2	179887215	179887227	MA0155.1.INSM1
2	179887236	179887246	MA0596.1.SREBF2
2	179887278	179887284	MA0056.1.MZF1
2	179887297	179887310	MA0135.1.Lhx3
2	179887299	179887310	MA0601.1.Arid3b
2	179887300	179887310	MA0780.1.PAX3
2	179887351	179887365	MA0523.1.TCF7L2
2	179887367	179887377	MA0913.1.Hoxd9
2	179887368	179887378	MA0886.1.EMX2
2	179887369	179887377	MA0675.1.NKX6-2
2	179887750	179887767	MA1154.1.ZNF282
2	179887757	179887768	MA1117.1.RELB
2	179889251	179889257	MA0089.1.MAFG::NFE2L1
2	179889330	179889339	MA0124.2.Nkx3-1
2	179889372	179889386	MA0687.1.SPIC
2	179889373	179889386	MA0488.1.JUN
2	179889389	179889403	MA0835.1.BATF3
2	179891529	179891542	MA0744.1.SCRT2
2	179891533	179891544	MA1115.1.POU5F1
2	179891534	179891549	MA0142.1.Pou5f1::Sox2
2	179891720	179891737	MA0898.1.Hmx3
2	179891721	179891732	MA0715.1.PROP1
2	179891731	179891745	MA0757.1.ONECUT3
2	179894121	179894134	MA0507.1.POU2F2
2	179895318	179895328	MA0145.3.TFCP2
2	179896047	179896053	MA0151.1.Arid3a
2	179896547	179896559	MA0117.2.Mafb
2	179896548	179896559	MA0842.1.NRL
2	179896556	179896576	MA0073.1.RREB1
2	179896566	179896581	MA1419.1.IRF4
2	179896567	179896581	MA1420.1.IRF5
2	179896567	179896582	MA0653.1.IRF9
2	179896605	179896625	MA0073.1.RREB1
2	179896643	179896654	MA0102.3.CEBPA
2	179896658	179896669	MA0503.1.Nkx2-5(var.2)
2	179899313	179899324	MA0137.3.STAT1
2	179900211	179900222	MA0442.2.SOX10
2	179900368	179900378	MA0665.1.MSC
2	179901763	179901769	MA0130.1.ZNF354C
2	179901831	179901844	MA1123.1.TWIST1
2	179901832	179901842	MA0669.1.NEUROG2
2	179901839	179901850	MA0103.3.ZEB1
2	179901970	179901980	MA0508.2.PRDM1
2	179901986	179901995	MA0122.2.NKX3-2
2	179901989	179901999	MA0625.1.NFATC3
2	179902090	179902100	MA0877.1.Barhl1
2	179902128	179902143	MA1105.1.GRHL2
2	179902129	179902141	MA0647.1.GRHL1
2	179902158	179902168	MA0508.2.PRDM1
2	179902627	179902639	MA0865.1.E2F8
2	179902634	179902644	MA1152.1.SOX15
2	179902690	179902701	MA0480.1.Foxo1
2	179902741	179902750	MA0619.1.LIN54
2	179902754	179902765	MA0480.1.Foxo1
2	179902755	179902770	MA0517.1.STAT1::STAT2
2	179902785	179902801	MA0868.1.SOX8
2	179902834	179902843	MA0673.1.NKX2-8
2	179902855	179902868	MA1124.1.ZNF24
2	179902856	179902868	MA0047.2.Foxa2
2	179902857	179902872	MA0148.3.FOXA1
2	179902859	179902871	MA0041.1.Foxd3
2	179902860	179902871	MA0040.1.Foxq1
2	179902882	179902892	MA1152.1.SOX15
2	179902895	179902909	MA0757.1.ONECUT3
2	179902895	179902911	MA0683.1.POU4F2
2	179902897	179902911	MA0790.1.POU4F1
2	179902904	179902913	MA0619.1.LIN54
2	179902911	179902924	MA1124.1.ZNF24
2	179905008	179905021	MA0813.1.TFAP2B(var.3)
2	179905028	179905040	MA0091.1.TAL1::TCF3
2	179905031	179905044	MA0135.1.Lhx3
2	179905036	179905042	MA0151.1.Arid3a
2	179905085	179905103	MA0149.1.EWSR1-FLI1
2	179905393	179905402	MA0077.1.SOX9
2	179905394	179905402	MA0143.3.Sox2
2	179905394	179905403	MA0078.1.Sox17
2	179905573	179905586	MA0507.1.POU2F2
2	179905597	179905610	MA0485.1.Hoxc9
2	179905600	179905609	MA0789.1.POU3F4
2	179905606	179905620	MA0154.3.EBF1
2	179905728	179905739	MA0646.1.GCM1
2	179905729	179905739	MA0767.1.GCM2
2	179905894	179905904	MA0596.1.SREBF2
2	179905896	179905908	MA0095.2.YY1
2	179905982	179905994	MA1125.1.ZNF384
2	179905988	179906003	MA0497.1.MEF2C
2	179905989	179906001	MA0773.1.MEF2D
2	179905993	179906003	MA0650.1.HOXA13
2	179905995	179906001	MA0151.1.Arid3a
2	179906208	179906228	MA0073.1.RREB1
2	179906216	179906228	MA1125.1.ZNF384
2	179906217	179906229	MA1125.1.ZNF384
2	179906218	179906230	MA1125.1.ZNF384
2	179906219	179906231	MA1125.1.ZNF384
2	179906220	179906232	MA1125.1.ZNF384
2	179906221	179906233	MA1125.1.ZNF384
2	179906222	179906234	MA1125.1.ZNF384
2	179906223	179906235	MA1125.1.ZNF384
2	179906224	179906236	MA1125.1.ZNF384
2	179906225	179906237	MA1125.1.ZNF384
2	179906226	179906238	MA1125.1.ZNF384
2	179906227	179906239	MA1125.1.ZNF384
2	179906228	179906240	MA1125.1.ZNF384
2	179909361	179909370	MA0738.1.HIC2
2	179909365	179909381	MA0683.1.POU4F2
2	179909367	179909381	MA0790.1.POU4F1
2	179909368	179909381	MA0153.2.HNF1B
2	179909436	179909447	MA0103.3.ZEB1
2	179909437	179909447	MA0824.1.ID4
2	179909638	179909648	MA1152.1.SOX15
2	179909639	179909646	MA0087.1.Sox5
2	179909639	179909648	MA0077.1.SOX9
2	179910203	179910215	MA0817.1.BHLHE23
2	179910204	179910214	MA0678.1.OLIG2
2	179910209	179910222	MA0485.1.Hoxc9
2	179910209	179910226	MA0629.1.Rhox11
2	179910210	179910221	MA0594.1.Hoxa9
2	179910211	179910221	MA0650.1.HOXA13
2	179910212	179910221	MA0878.1.CDX1
2	179910212	179910223	MA0465.1.CDX2
2	179910224	179910237	MA0485.1.Hoxc9
2	179910225	179910236	MA0594.1.Hoxa9
2	179910233	179910247	MA0154.3.EBF1
2	179910958	179910968	MA1135.1.FOSB::JUNB
2	179911017	179911033	MA0867.1.SOX4
2	179911182	179911196	MA0512.2.Rxra
2	179911230	179911245	MA0742.1.Klf12
2	179911234	179911244	MA0599.1.KLF5
2	179911234	179911245	MA0493.1.Klf1
2	179911252	179911266	MA0512.2.Rxra
2	179911252	179911267	MA0484.1.HNF4G
2	179911257	179911272	MA0501.1.MAF::NFE2
2	179911259	179911273	MA1101.1.BACH2
2	179911260	179911275	MA0591.1.Bach1::Mafk
2	179911261	179911274	MA1137.1.FOSL1::JUNB
2	179911262	179911273	MA0841.1.NFE2
2	179911263	179911273	MA1135.1.FOSB::JUNB
2	179911263	179911274	MA0490.1.JUNB
2	179911267	179911273	MA0089.1.MAFG::NFE2L1
2	179912201	179912207	MA0151.1.Arid3a
2	179912206	179912224	MA0051.1.IRF2
2	179912209	179912219	MA0635.1.BARHL2
2	179912228	179912240	MA0047.2.Foxa2
2	179912229	179912244	MA0148.3.FOXA1
2	179912887	179912905	MA0106.3.TP53
2	179912889	179912895	MA0006.1.Ahr::Arnt
2	179913931	179913940	MA0124.2.Nkx3-1
2	179913941	179913952	MA0062.2.Gabpa
2	179913941	179913954	MA0750.2.ZBTB7A
2	179913942	179913955	MA0640.1.ELF3
2	179913943	179913953	MA0760.1.ERF
2	179913943	179913954	MA0136.2.ELF5
2	179913943	179913955	MA0598.2.EHF
2	179913969	179913979	MA0514.1.Sox3
2	179914033	179914048	MA0142.1.Pou5f1::Sox2
2	179914455	179914469	MA0029.1.Mecom
2	179914481	179914493	MA0019.1.Ddit3::Cebpa
2	179914487	179914500	MA1121.1.TEAD2
2	179914489	179914499	MA0090.2.TEAD1
2	179914490	179914498	MA0808.1.TEAD3
2	179914526	179914537	MA0002.2.RUNX1
2	179914566	179914575	MA0878.1.CDX1
2	179914708	179914718	MA0100.3.MYB
2	179914851	179914861	MA0514.1.Sox3
2	179914902	179914910	MA0914.1.ISL2
2	179914902	179914911	MA0124.2.Nkx3-1
2	179914911	179914926	MA0497.1.MEF2C
2	179914921	179914934	MA1104.1.GATA6
2	179914923	179914931	MA0037.3.GATA3
2	179914958	179914971	MA1104.1.GATA6
2	179914960	179914968	MA0766.1.GATA5
2	179914964	179914974	MA0829.1.Srebf1(var.2)
2	179914966	179914984	MA0140.2.GATA1::TAL1
2	179914985	179914995	MA0625.1.NFATC3
2	179914987	179914994	MA0152.1.NFATC2
2	179924444	179924458	MA0737.1.GLIS3
2	179924815	179924827	MA0639.1.DBP
2	179924820	179924829	MA0078.1.Sox17
2	179924831	179924840	MA0619.1.LIN54
2	179925809	179925819	MA0100.3.MYB
2	179931300	179931310	MA0057.1.MZF1(var.2)
2	179931987	179931995	MA0604.1.Atf1
2	179933987	179933993	MA0006.1.Ahr::Arnt
2	179934012	179934026	MA0146.2.Zfx
2	179934025	179934035	MA0816.1.Ascl2
2	179937304	179937316	MA0155.1.INSM1
2	179937394	179937404	MA0795.1.SMAD3
2	179937396	179937404	MA1153.1.Smad4
2	179937902	179937916	MA0737.1.GLIS3
2	179939103	179939118	MA0108.2.TBP
2	179939110	179939121	MA0845.1.FOXB1
2	179939110	179939122	MA0786.1.POU3F1
2	179939110	179939123	MA0788.1.POU3F3
2	179939112	179939121	MA0789.1.POU3F4
2	179944156	179944166	MA0596.1.SREBF2
2	179948852	179948865	MA1124.1.ZNF24
2	179950582	179950598	MA1119.1.SIX2
2	179950583	179950594	MA1118.1.SIX1
2	179950584	179950590	MA0089.1.MAFG::NFE2L1
2	179950639	179950654	MA0497.1.MEF2C
2	179951288	179951302	MA0523.1.TCF7L2
2	179951290	179951302	MA0769.1.Tcf7
2	179951300	179951311	MA0442.2.SOX10
2	179957393	179957403	MA0092.1.Hand1::Tcf3
2	179957458	179957468	MA0048.2.NHLH1
2	179957836	179957845	MA0739.1.Hic1
2	179960612	179960624	MA0810.1.TFAP2A(var.2)
2	179960616	179960625	MA0597.1.THAP1
2	179960649	179960664	MA0501.1.MAF::NFE2
2	179960649	179960670	MA0495.2.MAFF
2	179960650	179960669	MA0496.2.MAFK
2	179960651	179960665	MA1101.1.BACH2
2	179960653	179960668	MA0150.2.Nfe2l2
2	179960888	179960899	MA0111.1.Spz1
2	179960894	179960905	MA0062.2.Gabpa
2	179960894	179960907	MA0750.2.ZBTB7A
2	179960895	179960908	MA0640.1.ELF3
2	179960896	179960906	MA0645.1.ETV6
2	179960896	179960907	MA0136.2.ELF5
2	179960896	179960908	MA0598.2.EHF
2	179960907	179960915	MA0807.1.TBX5
2	179962002	179962013	MA0477.1.FOSL1
2	179962003	179962013	MA1135.1.FOSB::JUNB
2	179962003	179962014	MA0490.1.JUNB
2	179962007	179962017	MA0596.1.SREBF2
2	179962011	179962024	MA1100.1.ASCL1
2	179962012	179962024	MA0091.1.TAL1::TCF3
2	179962047	179962058	MA0002.2.RUNX1
2	179963053	179963065	MA0481.2.FOXP1
2	179963054	179963065	MA0593.1.FOXP2
2	179963280	179963292	MA0052.3.MEF2A
2	179963292	179963303	MA0610.1.DMRT3
2	179963322	179963330	MA0614.1.Foxj2
2	179965862	179965872	MA0763.1.ETV3
2	179969071	179969082	MA0482.1.Gata4
2	179969072	179969083	MA0036.3.GATA2
2	179969642	179969653	MA0593.1.FOXP2
2	179969643	179969651	MA0613.1.FOXG1
2	179969644	179969651	MA0847.1.FOXD2
2	179969685	179969700	MA0501.1.MAF::NFE2
2	179969687	179969701	MA1101.1.BACH2
2	179969688	179969703	MA0591.1.Bach1::Mafk
2	179969689	179969702	MA1137.1.FOSL1::JUNB
2	179969689	179969704	MA0150.2.Nfe2l2
2	179969690	179969700	MA1143.1.FOSL1::JUND(var.2)
2	179969691	179969700	MA0655.1.JDP2
2	179969691	179969701	MA1135.1.FOSB::JUNB
2	179969691	179969702	MA0490.1.JUNB
2	179969691	179969705	MA0489.1.JUN(var.2)
2	179969692	179969703	MA0462.1.BATF::JUN
2	179969701	179969709	MA0914.1.ISL2
2	179969701	179969710	MA0124.2.Nkx3-1
2	179969742	179969757	MA0108.2.TBP
2	179971192	179971203	MA0713.1.PHOX2A
2	179971194	179971204	MA0596.1.SREBF2
2	179971235	179971246	MA0462.1.BATF::JUN
2	179971378	179971391	MA0507.1.POU2F2
2	179971561	179971573	MA0117.2.Mafb
2	179971562	179971573	MA0842.1.NRL
2	179971562	179971578	MA0683.1.POU4F2
2	179971564	179971578	MA0790.1.POU4F1
2	179971566	179971582	MA0627.1.Pou2f3
2	179971568	179971580	MA0787.1.POU3F2
2	179971568	179971581	MA0788.1.POU3F3
2	179971569	179971580	MA1115.1.POU5F1
2	179971569	179971581	MA0785.1.POU2F1
2	179971570	179971579	MA0789.1.POU3F4
2	179972547	179972557	MA0090.2.TEAD1
2	179972702	179972712	MA0100.3.MYB
2	179974620	179974630	MA0877.1.Barhl1
2	179974631	179974643	MA0734.1.GLI2
2	179974676	179974686	MA0895.1.HMBOX1
2	179974676	179974691	MA1105.1.GRHL2
2	179974685	179974699	MA0029.1.Mecom
2	179974692	179974707	MA0768.1.LEF1
2	179974693	179974707	MA0523.1.TCF7L2
2	179974695	179974707	MA0769.1.Tcf7
2	179982063	179982076	MA0135.1.Lhx3
2	179982066	179982077	MA0715.1.PROP1
2	179989701	179989711	MA0596.1.SREBF2
2	179989717	179989736	MA0494.1.Nr1h3::Rxra
2	179989729	179989746	MA0112.3.ESR1
2	179989730	179989745	MA0258.2.ESR2
2	179989743	179989750	MA0081.1.SPIB
2	179994624	179994634	MA0793.1.POU6F2
2	180004283	180004297	MA0080.4.SPI1
2	180006125	180006139	MA0832.1.Tcf21
2	180006126	180006137	MA0500.1.Myog
2	180006127	180006137	MA0665.1.MSC
2	180006127	180006139	MA0091.1.TAL1::TCF3
2	180006138	180006151	MA0488.1.JUN
2	180006143	180006159	MA0904.1.Hoxb5
2	180006147	180006157	MA0887.1.EVX1
2	180006181	180006192	MA0462.1.BATF::JUN
2	180016551	180016562	MA0845.1.FOXB1
2	180016552	180016563	MA0025.1.NFIL3
2	180016560	180016571	MA0040.1.Foxq1
2	180034355	180034366	MA0519.1.Stat5a::Stat5b
2	180034357	180034370	MA0105.4.NFKB1
2	180034588	180034599	MA0472.2.EGR2
2	180035286	180035292	MA0056.1.MZF1
2	180035462	180035473	MA0471.1.E2F6
2	180039529	180039539	MA0824.1.ID4
2	180039778	180039790	MA0821.1.HES5
2	180039868	180039877	MA0619.1.LIN54
2	180039881	180039898	MA0860.1.Rarg(var.2)
2	180039882	180039897	MA0258.2.ESR2
2	180039887	180039900	MA0017.2.NR2F1
2	180039889	180039900	MA1111.1.NR2F2
2	180046288	180046303	MA0142.1.Pou5f1::Sox2
2	180051128	180051139	MA0040.1.Foxq1
2	180083838	180083849	MA0161.2.NFIC
2	180083936	180083947	MA0480.1.Foxo1
2	180083957	180083963	MA0151.1.Arid3a
2	180083981	180083992	MA0907.1.HOXC13
2	180084003	180084013	MA0595.1.SREBF1
2	180092746	180092767	MA0050.2.IRF1
2	180092794	180092805	MA0471.1.E2F6
2	180092832	180092841	MA0078.1.Sox17
2	180092840	180092852	MA0660.1.MEF2B
2	180092917	180092929	MA0797.1.TGIF2
2	180093030	180093048	MA1148.1.PPARA::RXRA
2	180098437	180098447	MA0508.2.PRDM1
2	180098526	180098541	MA1155.1.ZSCAN4
2	180098530	180098545	MA1155.1.ZSCAN4
2	180098531	180098542	MA0472.2.EGR2
2	180098540	180098552	MA0147.3.MYC
2	180098543	180098561	MA0861.1.TP73
2	180102573	180102579	MA0089.1.MAFG::NFE2L1
2	180102590	180102605	MA0517.1.STAT1::STAT2
2	180102605	180102622	MA0898.1.Hmx3
2	180102610	180102618	MA0875.1.BARX1
2	180102639	180102649	MA0648.1.GSC
2	180102640	180102648	MA0719.1.RHOXF1
2	180102640	180102649	MA0714.1.PITX3
2	180102648	180102661	MA1100.1.ASCL1
2	180102650	180102659	MA0745.1.SNAI2
2	180102879	180102885	MA0130.1.ZNF354C
2	180102893	180102901	MA0605.1.Atf3
2	180102893	180102906	MA0488.1.JUN
2	180102923	180102933	MA0100.3.MYB
2	180103628	180103639	MA0899.1.HOXA10
2	180103629	180103638	MA0878.1.CDX1
2	180103629	180103640	MA0465.1.CDX2
2	180103629	180103644	MA0497.1.MEF2C
2	180103630	180103642	MA0660.1.MEF2B
2	180104046	180104060	MA0687.1.SPIC
2	180104094	180104103	MA0655.1.JDP2
2	180104094	180104104	MA1135.1.FOSB::JUNB
2	180104094	180104105	MA0490.1.JUNB
2	180104095	180104106	MA0462.1.BATF::JUN
2	180104121	180104133	MA1125.1.ZNF384
2	180104122	180104134	MA1125.1.ZNF384
2	180104188	180104199	MA0519.1.Stat5a::Stat5b
2	180104368	180104380	MA0047.2.Foxa2
2	180104372	180104383	MA0480.1.Foxo1
2	180104379	180104389	MA0623.1.Neurog1
2	180104380	180104388	MA0607.1.Bhlha15
2	180104394	180104403	MA0619.1.LIN54
2	180109707	180109714	MA0063.1.Nkx2-5
2	180109810	180109821	MA0841.1.NFE2
2	180112610	180112623	MA1124.1.ZNF24
2	180112613	180112629	MA0791.1.POU4F3
2	180112615	180112625	MA0606.1.NFAT5
2	180112615	180112629	MA0790.1.POU4F1
2	180113669	180113684	MA0742.1.Klf12
2	180113671	180113682	MA0039.3.KLF4
2	180113671	180113683	MA0747.1.SP8
2	180113671	180113684	MA1107.1.KLF9
2	180113672	180113683	MA0746.1.SP3
2	180113673	180113683	MA0599.1.KLF5
2	180113673	180113684	MA0493.1.Klf1
2	180115299	180115313	MA0523.1.TCF7L2
2	180115664	180115679	MA0501.1.MAF::NFE2
2	180115669	180115680	MA0841.1.NFE2
2	180115789	180115800	MA0002.2.RUNX1
2	180117240	180117255	MA0501.1.MAF::NFE2
2	180117240	180117261	MA0495.2.MAFF
2	180117241	180117260	MA0496.2.MAFK
2	180117242	180117256	MA1101.1.BACH2
2	180117243	180117258	MA0591.1.Bach1::Mafk
2	180117569	180117581	MA0091.1.TAL1::TCF3
2	180117576	180117590	MA0784.1.POU1F1
2	180117577	180117588	MA0845.1.FOXB1
2	180117579	180117588	MA0792.1.POU5F1B
2	180117597	180117604	MA0081.1.SPIB
2	180117638	180117650	MA0095.2.YY1
2	180117644	180117656	MA0787.1.POU3F2
2	180117644	180117657	MA0788.1.POU3F3
2	180117645	180117656	MA1115.1.POU5F1
2	180117645	180117657	MA0785.1.POU2F1
2	180117646	180117655	MA0789.1.POU3F4
2	180117651	180117669	MA0149.1.EWSR1-FLI1
2	180117655	180117673	MA0149.1.EWSR1-FLI1
2	180117655	180117676	MA0528.1.ZNF263
2	180117975	180117986	MA0519.1.Stat5a::Stat5b
2	180118026	180118037	MA0593.1.FOXP2
2	180118042	180118063	MA0050.2.IRF1
2	180118062	180118068	MA0151.1.Arid3a
2	180118145	180118156	MA0002.2.RUNX1
2	180118166	180118176	MA0625.1.NFATC3
2	180118210	180118221	MA0102.3.CEBPA
2	180118211	180118221	MA0670.1.NFIA
2	180118212	180118221	MA0671.1.NFIX
2	180120059	180120072	MA0507.1.POU2F2
2	180120059	180120080	MA0050.2.IRF1
2	180121637	180121648	MA0040.1.Foxq1
2	180121672	180121683	MA0610.1.DMRT3
2	180121673	180121684	MA0025.1.NFIL3
2	180121728	180121739	MA0102.3.CEBPA
2	180121732	180121742	MA0508.2.PRDM1
2	180124665	180124676	MA1120.1.SOX13
2	180124719	180124729	MA0038.1.Gfi1
2	180124721	180124734	MA0485.1.Hoxc9
2	180124722	180124733	MA0594.1.Hoxa9
2	180124723	180124733	MA0650.1.HOXA13
2	180124819	180124830	MA0845.1.FOXB1
2	180124821	180124830	MA0789.1.POU3F4
2	180124855	180124867	MA1125.1.ZNF384
2	180124912	180124922	MA0635.1.BARHL2
2	180124912	180124928	MA0683.1.POU4F2
2	180124913	180124927	MA0602.1.Arid5a
2	180124916	180124922	MA0151.1.Arid3a
2	180124986	180124997	MA0841.1.NFE2
2	180125107	180125119	MA0821.1.HES5
2	180126148	180126160	MA0041.1.Foxd3
2	180126157	180126172	MA0046.2.HNF1A
2	180126158	180126171	MA0153.2.HNF1B
2	180126173	180126185	MA0769.1.Tcf7
2	180126174	180126188	MA0772.1.IRF7
2	180126228	180126237	MA0619.1.LIN54
2	180128325	180128342	MA0731.1.BCL6B
2	180128375	180128387	MA0797.1.TGIF2
2	180128838	180128853	MA0743.1.SCRT1
2	180128840	180128853	MA0744.1.SCRT2
2	180128846	180128856	MA0838.1.CEBPG
2	180128979	180128992	MA0750.2.ZBTB7A
2	180129431	180129446	MA0516.1.SP2
2	180129554	180129569	MA0516.1.SP2
2	180129555	180129572	MA0685.1.SP4
2	180129556	180129570	MA0740.1.KLF14
2	180129557	180129569	MA0747.1.SP8
2	180129558	180129569	MA0746.1.SP3
2	180129559	180129574	MA0516.1.SP2
2	180129560	180129577	MA0685.1.SP4
2	180129562	180129574	MA0747.1.SP8
2	180129563	180129574	MA0746.1.SP3
2	180129564	180129574	MA0599.1.KLF5
2	180129564	180129579	MA0516.1.SP2
2	180129565	180129582	MA0685.1.SP4
2	180129567	180129579	MA0747.1.SP8
2	180129568	180129579	MA0746.1.SP3
2	180129569	180129579	MA0599.1.KLF5
2	180129588	180129599	MA0003.3.TFAP2A
2	180129647	180129653	MA0056.1.MZF1
2	180129778	180129789	MA0762.1.ETV2
2	180129781	180129788	MA0081.1.SPIB
2	180129786	180129799	MA0488.1.JUN
2	180133078	180133089	MA1120.1.SOX13
2	180133082	180133091	MA0084.1.SRY
2	180133082	180133094	MA0846.1.FOXC2
2	180133120	180133135	MA1105.1.GRHL2
2	180133121	180133133	MA0647.1.GRHL1
2	180133121	180133136	MA0866.1.SOX21
2	180133121	180133137	MA0867.1.SOX4
2	180146857	180146868	MA0035.3.Gata1
2	180146884	180146892	MA0143.3.Sox2
2	180146884	180146893	MA0078.1.Sox17
2	180152733	180152746	MA0507.1.POU2F2
2	180152818	180152831	MA0771.1.HSF4
2	180155275	180155292	MA0115.1.NR1H2::RXRA
2	180155277	180155289	MA0783.1.PKNOX2
2	180155278	180155288	MA0678.1.OLIG2
2	180155279	180155287	MA0607.1.Bhlha15
2	180155516	180155522	MA0151.1.Arid3a
2	180155562	180155572	MA0905.1.HOXC10
2	180155562	180155573	MA0873.1.HOXD12
2	180155562	180155577	MA0046.2.HNF1A
2	180155563	180155569	MA0151.1.Arid3a
2	180155563	180155576	MA0153.2.HNF1B
2	180155566	180155582	MA0627.1.Pou2f3
2	180155567	180155581	MA0784.1.POU1F1
2	180155568	180155580	MA0787.1.POU3F2
2	180155568	180155581	MA0788.1.POU3F3
2	180155569	180155580	MA1115.1.POU5F1
2	180155569	180155581	MA0785.1.POU2F1
2	180155570	180155579	MA0789.1.POU3F4
2	180155585	180155594	MA0676.1.Nr2e1
2	180167812	180167820	MA0807.1.TBX5
2	180179615	180179626	MA0483.1.Gfi1b
2	180179617	180179627	MA0038.1.Gfi1
2	180179681	180179693	MA0047.2.Foxa2
2	180179682	180179697	MA0148.3.FOXA1
2	180179685	180179696	MA0480.1.Foxo1
2	180179714	180179724	MA0599.1.KLF5
2	180179714	180179725	MA0493.1.Klf1
2	180198723	180198735	MA1134.1.FOS::JUNB
2	180198723	180198736	MA1141.1.FOS::JUND
2	180198724	180198734	MA0099.3.FOS::JUN
2	180198724	180198735	MA0476.1.FOS
2	180198724	180198736	MA1130.1.FOSL2::JUN
2	180198725	180198734	MA0655.1.JDP2
2	180202479	180202491	MA0776.1.MYBL1
2	180209156	180209162	MA0151.1.Arid3a
2	180210522	180210532	MA0109.1.HLTF
2	180247495	180247508	MA1109.1.NEUROD1
2	180247496	180247509	MA1123.1.TWIST1
2	180247502	180247517	MA0148.3.FOXA1
2	180262048	180262059	MA0845.1.FOXB1
2	180268575	180268586	MA0442.2.SOX10
2	180270750	180270763	MA1124.1.ZNF24
2	180270751	180270763	MA0070.1.PBX1
2	180275713	180275727	MA0069.1.Pax6
2	180275722	180275739	MA0910.1.Hoxd8
2	180275724	180275735	MA0601.1.Arid3b
2	180275772	180275779	MA0152.1.NFATC2
2	180280676	180280687	MA0715.1.PROP1
2	180280685	180280701	MA0627.1.Pou2f3
2	180284161	180284170	MA0619.1.LIN54
2	180284211	180284219	MA0719.1.RHOXF1
2	180284220	180284241	MA0050.2.IRF1
2	180294402	180294423	MA0050.2.IRF1
2	180294406	180294421	MA0517.1.STAT1::STAT2
2	180294409	180294419	MA0514.1.Sox3
2	180305575	180305590	MA0505.1.Nr5a2
2	180305650	180305667	MA1154.1.ZNF282
2	180305779	180305793	MA0687.1.SPIC
2	180305782	180305793	MA0592.2.Esrra
2	180308824	180308841	MA0898.1.Hmx3
2	180308888	180308896	MA0807.1.TBX5
2	180308889	180308899	MA0667.1.MYF6
2	180308890	180308899	MA0745.1.SNAI2
2	180323240	180323254	MA0523.1.TCF7L2
2	180323242	180323254	MA0769.1.Tcf7
2	180323257	180323263	MA0151.1.Arid3a
2	180323258	180323267	MA0724.1.VENTX
2	180324909	180324915	MA0089.1.MAFG::NFE2L1
2	180325462	180325473	MA0490.1.JUNB
2	180325462	180325476	MA0489.1.JUN(var.2)
2	180325463	180325474	MA0462.1.BATF::JUN
2	180325511	180325518	MA0087.1.Sox5
2	180331984	180331990	MA0056.1.MZF1
2	180332029	180332040	MA0689.1.TBX20
2	180332055	180332065	MA0650.1.HOXA13
2	180332058	180332071	MA1137.1.FOSL1::JUNB
2	180332059	180332070	MA0491.1.JUND
2	180332060	180332069	MA0655.1.JDP2
2	180332060	180332070	MA1135.1.FOSB::JUNB
2	180339792	180339802	MA0623.1.Neurog1
2	180339886	180339895	MA0673.1.NKX2-8
2	180339886	180339896	MA0672.1.NKX2-3
2	180339901	180339909	MA0831.2.TFE3
2	180352170	180352182	MA0047.2.Foxa2
2	180352171	180352186	MA0148.3.FOXA1
2	180361777	180361789	MA0041.1.Foxd3
2	180361781	180361793	MA0041.1.Foxd3
2	180361789	180361801	MA0041.1.Foxd3
2	180361824	180361834	MA1152.1.SOX15
2	180361838	180361850	MA0019.1.Ddit3::Cebpa
2	180406109	180406117	MA0614.1.Foxj2
2	180406110	180406117	MA0847.1.FOXD2
2	180406133	180406148	MA0520.1.Stat6
2	180411470	180411485	MA0869.1.Sox11
2	180411470	180411486	MA0867.1.SOX4
2	180411486	180411497	MA0093.2.USF1
2	180411487	180411497	MA0461.2.Atoh1
2	180415858	180415871	MA1124.1.ZNF24
2	180415873	180415886	MA1124.1.ZNF24
2	180418745	180418759	MA0029.1.Mecom
2	180418757	180418767	MA0634.1.ALX3
2	180418757	180418768	MA0621.1.mix-a
2	180418758	180418766	MA0723.1.VAX2
2	180418758	180418769	MA0601.1.Arid3b
2	180429288	180429302	MA0512.2.Rxra
2	180429288	180429303	MA0768.1.LEF1
2	180429289	180429303	MA0523.1.TCF7L2
2	180429291	180429303	MA0769.1.Tcf7
2	180429319	180429337	MA0149.1.EWSR1-FLI1
2	180429327	180429339	MA1125.1.ZNF384
2	180429330	180429340	MA0908.1.HOXD11
2	180429330	180429341	MA0906.1.HOXC12
2	180434361	180434379	MA0106.3.TP53
2	180436892	180436906	MA0463.1.Bcl6
2	180436984	180436998	MA0119.1.NFIC::TLX1
2	180436993	180437010	MA0727.1.NR3C2
2	180439237	180439244	MA0087.1.Sox5
2	180439237	180439246	MA0077.1.SOX9
2	180439258	180439268	MA0895.1.HMBOX1
2	180440996	180441011	MA0517.1.STAT1::STAT2
2	180443193	180443206	MA1107.1.KLF9
2	180450676	180450684	MA0774.1.MEIS2
2	180454453	180454465	MA1113.1.PBX2
2	180459026	180459037	MA0681.1.Phox2b
2	180459031	180459047	MA1119.1.SIX2
2	180459032	180459043	MA1118.1.SIX1
2	180459103	180459114	MA0713.1.PHOX2A
2	180480111	180480127	MA0683.1.POU4F2
2	180480113	180480127	MA0790.1.POU4F1
2	180494070	180494076	MA0089.1.MAFG::NFE2L1
2	180494514	180494521	MA0152.1.NFATC2
2	180494516	180494527	MA0480.1.Foxo1
2	180495109	180495120	MA0503.1.Nkx2-5(var.2)
2	180508041	180508053	MA0041.1.Foxd3
2	180508130	180508136	MA0151.1.Arid3a
2	180508345	180508357	MA0817.1.BHLHE23
2	180508346	180508356	MA0678.1.OLIG2
2	180534481	180534491	MA0879.1.Dlx1
2	180534483	180534494	MA0715.1.PROP1
2	180543386	180543395	MA0084.1.SRY
2	180543415	180543426	MA0141.3.ESRRB
2	180543416	180543426	MA0643.1.Esrrg
2	180543416	180543427	MA1150.1.RORB
2	180543417	180543427	MA0071.1.RORA
2	180546392	180546403	MA0715.1.PROP1
2	180546395	180546405	MA0718.1.RAX
2	180546396	180546404	MA0701.1.LHX9
2	180547333	180547344	MA0144.2.STAT3
2	180547391	180547403	MA0041.1.Foxd3
2	180550930	180550940	MA0665.1.MSC
2	180559900	180559916	MA1126.1.FOS::JUN(var.2)
2	180559901	180559918	MA0631.1.Six3
2	180559902	180559917	MA1145.1.FOSL2::JUND(var.2)
2	180559903	180559917	MA0835.1.BATF3
2	180559904	180559916	MA1139.1.FOSL2::JUNB(var.2)
2	180559904	180559919	MA0492.1.JUND(var.2)
2	180559905	180559916	MA1127.1.FOSB::JUN
2	180561417	180561423	MA0151.1.Arid3a
2	180571847	180571860	MA0778.1.NFKB2
2	180571866	180571877	MA0646.1.GCM1
2	180571867	180571877	MA0767.1.GCM2
2	180571921	180571929	MA0158.1.HOXA5
2	180571980	180571996	MA0083.3.SRF
2	180578686	180578698	MA0041.1.Foxd3
2	180601469	180601475	MA0130.1.ZNF354C
2	180601565	180601580	MA0743.1.SCRT1
2	180601567	180601576	MA0745.1.SNAI2
2	180602658	180602674	MA0912.1.Hoxd3
2	180602675	180602692	MA0781.1.PAX9
2	180602677	180602691	MA0069.1.Pax6
2	180602746	180602758	MA0911.1.Hoxa11
2	180602747	180602757	MA0905.1.HOXC10
2	180602747	180602758	MA0651.1.HOXC11
2	180602748	180602754	MA0151.1.Arid3a
2	180602749	180602759	MA0793.1.POU6F2
2	180614179	180614190	MA0161.2.NFIC
2	180616059	180616068	MA0597.1.THAP1
2	180617199	180617214	MA0497.1.MEF2C
2	180617253	180617267	MA0072.1.RORA(var.2)
2	180617255	180617265	MA0145.3.TFCP2
2	180626972	180626982	MA0595.1.SREBF1
2	180655032	180655048	MA0868.1.SOX8
2	180694111	180694122	MA1111.1.NR2F2
2	180694111	180694128	MA0115.1.NR1H2::RXRA
2	180694112	180694120	MA0160.1.NR4A2
2	180694112	180694122	MA1112.1.NR4A1
2	180694112	180694130	MA1148.1.PPARA::RXRA
2	180694113	180694127	MA0512.2.Rxra
2	180694113	180694128	MA0504.1.NR2C2
2	180694116	180694127	MA0689.1.TBX20
2	180694144	180694154	MA0755.1.CUX2
2	180694182	180694195	MA0771.1.HSF4
2	180694191	180694202	MA0482.1.Gata4
2	180694216	180694231	MA0505.1.Nr5a2
2	180694217	180694227	MA0643.1.Esrrg
2	180694235	180694244	MA0676.1.Nr2e1
2	180703137	180703147	MA0057.1.MZF1(var.2)
2	180703161	180703171	MA0633.1.Twist2
2	180703247	180703258	MA1120.1.SOX13
2	180703251	180703262	MA0610.1.DMRT3
2	180707968	180707980	MA0524.2.TFAP2C
2	180707969	180707980	MA0003.3.TFAP2A
2	180716734	180716743	MA0619.1.LIN54
2	180716746	180716758	MA0639.1.DBP
2	180725712	180725723	MA0003.3.TFAP2A
2	180725972	180725984	MA0747.1.SP8
2	180726240	180726251	MA0470.1.E2F4
2	180726473	180726482	MA0671.1.NFIX
2	180726593	180726607	MA0687.1.SPIC
2	180726596	180726603	MA0081.1.SPIB
2	180726773	180726785	MA0797.1.TGIF2
2	180726778	180726786	MA0774.1.MEIS2
2	180730861	180730873	MA1421.1.TCF7L1
2	180730863	180730877	MA0029.1.Mecom
2	180738261	180738279	MA0051.1.IRF2
2	180738265	180738280	MA1419.1.IRF4
2	180738266	180738280	MA0772.1.IRF7
2	180738266	180738281	MA0653.1.IRF9
2	180738852	180738867	MA0520.1.Stat6
2	180738854	180738865	MA0519.1.Stat5a::Stat5b
2	180740396	180740408	MA0660.1.MEF2B
2	180740396	180740409	MA0485.1.Hoxc9
2	180761642	180761650	MA0914.1.ISL2
2	180761642	180761651	MA0124.2.Nkx3-1
2	180764794	180764804	MA0109.1.HLTF
2	180764808	180764829	MA0050.2.IRF1
2	180764813	180764828	MA0517.1.STAT1::STAT2
2	180764817	180764829	MA0041.1.Foxd3
2	180764848	180764859	MA0161.2.NFIC
2	180765385	180765394	MA0676.1.Nr2e1
2	180765389	180765401	MA1125.1.ZNF384
2	180772426	180772438	MA0787.1.POU3F2
2	180772440	180772458	MA1148.1.PPARA::RXRA
2	180772441	180772455	MA0855.1.RXRB
2	180774636	180774650	MA0029.1.Mecom
2	180774678	180774697	MA0139.1.CTCF
2	180774683	180774697	MA0463.1.Bcl6
2	180796433	180796448	MA0046.2.HNF1A
2	180796434	180796447	MA0153.2.HNF1B
2	180801263	180801271	MA0158.1.HOXA5
2	180801291	180801303	MA0911.1.Hoxa11
2	180801469	180801481	MA0091.1.TAL1::TCF3
2	180801480	180801492	MA0041.1.Foxd3
2	180801588	180801600	MA0747.1.SP8
2	180801793	180801805	MA0785.1.POU2F1
2	180808100	180808115	MA0492.1.JUND(var.2)
2	180808101	180808111	MA0596.1.SREBF2
2	180815088	180815100	MA0070.1.PBX1
2	180815090	180815101	MA0594.1.Hoxa9
2	180815103	180815114	MA1115.1.POU5F1
2	180815106	180815123	MA0898.1.Hmx3
2	180815111	180815119	MA0875.1.BARX1
2	180818338	180818348	MA0665.1.MSC
2	180819811	180819823	MA0043.2.HLF
2	180828513	180828525	MA1134.1.FOS::JUNB
2	180828513	180828526	MA1137.1.FOSL1::JUNB
2	180828514	180828524	MA0099.3.FOS::JUN
2	180828514	180828525	MA0841.1.NFE2
2	180828514	180828526	MA1130.1.FOSL2::JUN
2	180828515	180828524	MA0655.1.JDP2
2	180828515	180828525	MA1135.1.FOSB::JUNB
2	180828515	180828526	MA0490.1.JUNB
2	180828606	180828618	MA0047.2.Foxa2
2	180828610	180828621	MA0480.1.Foxo1
2	180830763	180830777	MA0463.1.Bcl6
2	180830766	180830777	MA0144.2.STAT3
2	180830767	180830778	MA0519.1.Stat5a::Stat5b
2	180831626	180831636	MA0508.2.PRDM1
2	180831688	180831694	MA0089.1.MAFG::NFE2L1
2	180831696	180831709	MA1104.1.GATA6
2	180831698	180831706	MA0037.3.GATA3
2	180837301	180837312	MA0465.1.CDX2
2	180837302	180837316	MA0757.1.ONECUT3
2	180837305	180837314	MA0084.1.SRY
2	180842917	180842924	MA0081.1.SPIB
2	180842972	180842984	MA0846.1.FOXC2
2	180842973	180842984	MA0845.1.FOXB1
2	180842976	180842985	MA0676.1.Nr2e1
2	180842996	180843006	MA0718.1.RAX
2	180842997	180843005	MA0701.1.LHX9
2	180849845	180849855	MA0895.1.HMBOX1
2	180849863	180849879	MA0114.3.Hnf4a
2	180849864	180849882	MA1148.1.PPARA::RXRA
2	180849865	180849873	MA0693.2.VDR
2	180849865	180849879	MA0856.1.RXRG
2	180849865	180849880	MA0504.1.NR2C2
2	180849870	180849886	MA0627.1.Pou2f3
2	180849871	180849882	MA0467.1.Crx
2	180849871	180849885	MA0784.1.POU1F1
2	180849872	180849885	MA0788.1.POU3F3
2	180849873	180849884	MA1115.1.POU5F1
2	180849874	180849889	MA0142.1.Pou5f1::Sox2
2	180849956	180849973	MA0730.1.RARA(var.2)
2	180849965	180849976	MA0141.3.ESRRB
2	180849965	180849980	MA0505.1.Nr5a2
2	180849966	180849977	MA0592.2.Esrra
2	180849967	180849977	MA0071.1.RORA
2	180850267	180850278	MA0601.1.Arid3b
2	180850305	180850318	MA1104.1.GATA6
2	180850307	180850315	MA0037.3.GATA3
2	180850311	180850322	MA0483.1.Gfi1b
2	180850312	180850322	MA0684.1.RUNX3
2	180850312	180850330	MA0051.1.IRF2
2	180850313	180850322	MA0511.2.RUNX2
2	180850316	180850331	MA1419.1.IRF4
2	180850317	180850331	MA0772.1.IRF7
2	180850317	180850332	MA0653.1.IRF9
2	180855436	180855450	MA0756.1.ONECUT2
2	180855444	180855457	MA0800.1.EOMES
2	180855446	180855456	MA0802.1.TBR1
2	180855446	180855457	MA0688.1.TBX2
2	180855559	180855568	MA0124.2.Nkx3-1
2	180860615	180860626	MA0002.2.RUNX1
2	180860697	180860707	MA1116.1.RBPJ
2	180862169	180862177	MA0037.3.GATA3
2	180865140	180865151	MA0610.1.DMRT3
2	180865362	180865377	MA0142.1.Pou5f1::Sox2
2	180865663	180865675	MA0660.1.MEF2B
2	180866045	180866057	MA1125.1.ZNF384
2	180866046	180866058	MA1125.1.ZNF384
2	180866047	180866059	MA1125.1.ZNF384
2	180866048	180866060	MA1125.1.ZNF384
2	180866055	180866067	MA1125.1.ZNF384
2	180866056	180866068	MA1125.1.ZNF384
2	180866057	180866069	MA1125.1.ZNF384
2	180866058	180866070	MA1125.1.ZNF384
2	180866059	180866071	MA1125.1.ZNF384
2	180866060	180866072	MA1125.1.ZNF384
2	180866061	180866073	MA1125.1.ZNF384
2	180867269	180867275	MA0089.1.MAFG::NFE2L1
2	180867571	180867584	MA0507.1.POU2F2
2	180867794	180867805	MA0137.3.STAT1
2	180867802	180867814	MA0095.2.YY1
2	180870696	180870703	MA0087.1.Sox5
2	180871652	180871658	MA0006.1.Ahr::Arnt
2	180871762	180871773	MA0003.3.TFAP2A
2	180871762	180871774	MA0524.2.TFAP2C
2	180871788	180871796	MA0885.1.Dlx2
2	180871788	180871798	MA0793.1.POU6F2
2	180871833	180871844	MA0062.2.Gabpa
2	180871835	180871845	MA0645.1.ETV6
2	180871838	180871845	MA0081.1.SPIB
2	180871884	180871893	MA0619.1.LIN54
2	180872098	180872114	MA0864.1.E2F2
2	180872107	180872123	MA0088.2.ZNF143
2	180872194	180872204	MA0795.1.SMAD3
2	180873992	180874004	MA0797.1.TGIF2
2	180873997	180874005	MA0774.1.MEIS2
2	180882484	180882501	MA0851.1.Foxj3
2	180882487	180882496	MA0084.1.SRY
2	180882487	180882498	MA1103.1.FOXK2
2	180882487	180882499	MA0846.1.FOXC2
2	180882488	180882496	MA0614.1.Foxj2
2	180882488	180882499	MA0032.2.FOXC1
2	180882489	180882496	MA0847.1.FOXD2
2	180882506	180882519	MA0135.1.Lhx3
2	180882543	180882557	MA0523.1.TCF7L2
2	180882558	180882568	MA0871.1.TFEC
2	180883110	180883121	MA0746.1.SP3
2	180883230	180883240	MA0057.1.MZF1(var.2)
2	180883474	180883485	MA0040.1.Foxq1
2	180883475	180883489	MA0602.1.Arid5a
2	180883476	180883488	MA0041.1.Foxd3
2	180883477	180883484	MA0087.1.Sox5
2	180883583	180883593	MA0633.1.Twist2
2	180883644	180883655	MA1118.1.SIX1
2	180883843	180883854	MA1120.1.SOX13
2	180884159	180884170	MA1120.1.SOX13
2	180884162	180884176	MA0602.1.Arid5a
2	180884182	180884196	MA0518.1.Stat4
2	180884185	180884196	MA0137.3.STAT1
2	180884663	180884674	MA0039.3.KLF4
2	180884710	180884721	MA0040.1.Foxq1
2	180885476	180885493	MA0781.1.PAX9
2	180885530	180885540	MA0633.1.Twist2
2	180885949	180885960	MA0601.1.Arid3b
2	180907135	180907147	MA0817.1.BHLHE23
2	180907177	180907191	MA0154.3.EBF1
2	180907179	180907193	MA0737.1.GLIS3
2	180923110	180923121	MA0477.1.FOSL1
2	180923116	180923126	MA0109.1.HLTF
2	180928837	180928852	MA0148.3.FOXA1
2	180928839	180928851	MA0041.1.Foxd3
2	180928840	180928851	MA0040.1.Foxq1
2	180928852	180928858	MA0151.1.Arid3a
2	180928853	180928868	MA1105.1.GRHL2
2	180928855	180928865	MA0145.3.TFCP2
2	180928855	180928866	MA1118.1.SIX1
2	180934516	180934527	MA1118.1.SIX1
2	180935132	180935142	MA0514.1.Sox3
2	180935160	180935173	MA0513.1.SMAD2::SMAD3::SMAD4
2	180935189	180935201	MA0052.3.MEF2A
2	180935203	180935217	MA0463.1.Bcl6
2	180935238	180935248	MA1152.1.SOX15
2	180935240	180935248	MA0143.3.Sox2
2	180949282	180949298	MA0114.3.Hnf4a
2	180949282	180949299	MA0115.1.NR1H2::RXRA
2	180949284	180949298	MA0512.2.Rxra
2	180949284	180949299	MA0484.1.HNF4G
2	180949290	180949299	MA0676.1.Nr2e1
2	180958056	180958071	MA0108.2.TBP
2	180958062	180958073	MA0907.1.HOXC13
2	180990505	180990515	MA0650.1.HOXA13
2	180990507	180990522	MA0502.1.NFYB
2	180990527	180990539	MA1125.1.ZNF384
2	180990593	180990601	MA0876.1.BSX
2	180990593	180990602	MA0724.1.VENTX
2	180991788	180991805	MA0883.1.Dmbx1
2	180991792	180991803	MA0467.1.Crx
2	181003598	181003610	MA0660.1.MEF2B
2	181003796	181003806	MA0606.1.NFAT5
2	181034024	181034036	MA0155.1.INSM1
2	181036345	181036356	MA0032.2.FOXC1
2	181047235	181047246	MA1115.1.POU5F1
2	181047275	181047285	MA0623.1.Neurog1
2	181047276	181047286	MA0109.1.HLTF
2	181051040	181051051	MA0025.1.NFIL3
2	181051041	181051053	MA0656.1.JDP2(var.2)
2	181051041	181051054	MA0833.1.ATF4
2	181051041	181051056	MA0492.1.JUND(var.2)
2	181051042	181051053	MA1131.1.FOSL2::JUN(var.2)
2	181051042	181051055	MA0488.1.JUN
2	181064233	181064243	MA0838.1.CEBPG
2	181064761	181064773	MA0047.2.Foxa2
2	181064762	181064777	MA0148.3.FOXA1
2	181064765	181064776	MA0480.1.Foxo1
2	181083364	181083377	MA1121.1.TEAD2
2	181083369	181083382	MA0507.1.POU2F2
2	181083376	181083384	MA0158.1.HOXA5
2	181090231	181090238	MA0152.1.NFATC2
2	181090236	181090247	MA0002.2.RUNX1
2	181093970	181093986	MA0088.2.ZNF143
2	181094032	181094044	MA0639.1.DBP
2	181101239	181101254	MA0777.1.MYBL2
2	181101241	181101253	MA0776.1.MYBL1
2	181101414	181101424	MA0879.1.Dlx1
2	181101415	181101423	MA0132.2.PDX1
2	181101424	181101435	MA0111.1.Spz1
2	181110351	181110362	MA1103.1.FOXK2
2	181110352	181110360	MA0614.1.Foxj2
2	181110353	181110360	MA0847.1.FOXD2
2	181117554	181117566	MA0070.1.PBX1
2	181117561	181117570	MA0738.1.HIC2
2	181117611	181117622	MA0040.1.Foxq1
2	181117615	181117625	MA0633.1.Twist2
2	181121810	181121816	MA0151.1.Arid3a
2	181121813	181121821	MA0158.1.HOXA5
2	181151366	181151379	MA0507.1.POU2F2
2	181151372	181151385	MA0507.1.POU2F2
2	181154326	181154333	MA0087.1.Sox5
2	181154333	181154342	MA0619.1.LIN54
2	181154352	181154365	MA0486.2.HSF1
2	181154355	181154370	MA0520.1.Stat6
2	181154362	181154375	MA0499.1.Myod1
2	181154365	181154375	MA0665.1.MSC
2	181154365	181154377	MA0091.1.TAL1::TCF3
2	181154370	181154387	MA0731.1.BCL6B
2	181158467	181158477	MA1152.1.SOX15
2	181159652	181159658	MA0089.1.MAFG::NFE2L1
2	181202252	181202269	MA0910.1.Hoxd8
2	181202259	181202271	MA1125.1.ZNF384
2	181202271	181202282	MA0482.1.Gata4
2	181202272	181202283	MA0036.3.GATA2
2	181213370	181213381	MA0468.1.DUX4
2	181213403	181213424	MA0050.2.IRF1
2	181213648	181213660	MA0783.1.PKNOX2
2	181225965	181225974	MA0124.2.Nkx3-1
2	181236320	181236326	MA0151.1.Arid3a
2	181236328	181236343	MA0517.1.STAT1::STAT2
2	181237553	181237567	MA0146.2.Zfx
2	181237554	181237569	MA0516.1.SP2
2	181237561	181237570	MA0597.1.THAP1
2	181237565	181237576	MA0482.1.Gata4
2	181237587	181237597	MA0092.1.Hand1::Tcf3
2	181237589	181237597	MA1153.1.Smad4
2	181237659	181237668	MA0739.1.Hic1
2	181237802	181237823	MA0050.2.IRF1
2	181237803	181237824	MA0050.2.IRF1
2	181242032	181242042	MA0514.1.Sox3
2	181264193	181264202	MA0738.1.HIC2
2	181308842	181308854	MA0865.1.E2F8
2	181308874	181308892	MA0525.2.TP63
2	181309676	181309686	MA0669.1.NEUROG2
2	181309706	181309718	MA0019.1.Ddit3::Cebpa
2	181319287	181319297	MA0901.1.HOXB13
2	181319859	181319880	MA0528.1.ZNF263
2	181319863	181319881	MA0149.1.EWSR1-FLI1
2	181319919	181319929	MA0707.1.MNX1
2	181319920	181319928	MA0885.1.Dlx2
2	181319920	181319930	MA0793.1.POU6F2
2	181320100	181320111	MA0003.3.TFAP2A
2	181320104	181320116	MA0783.1.PKNOX2
2	181320108	181320126	MA0620.2.MITF
2	181320109	181320117	MA0774.1.MEIS2
2	181320111	181320122	MA0093.2.USF1
2	181320112	181320118	MA0089.1.MAFG::NFE2L1
2	181320112	181320122	MA0692.1.TFEB
2	181320140	181320157	MA0112.3.ESR1
2	181324277	181324290	MA0135.1.Lhx3
2	181324280	181324291	MA0715.1.PROP1
2	181324286	181324298	MA0041.1.Foxd3
2	181326081	181326092	MA0039.3.KLF4
2	181326081	181326094	MA1107.1.KLF9
2	181326098	181326107	MA0673.1.NKX2-8
2	181326098	181326108	MA0672.1.NKX2-3
2	181336619	181336633	MA0856.1.RXRG
2	181336619	181336634	MA0484.1.HNF4G
2	181363041	181363056	MA0142.1.Pou5f1::Sox2
2	181363062	181363072	MA0665.1.MSC
2	181368314	181368326	MA0070.1.PBX1
2	181368357	181368370	MA0616.1.Hes2
2	181375657	181375672	MA0517.1.STAT1::STAT2
2	181375662	181375672	MA0508.2.PRDM1
2	181378845	181378853	MA0630.1.SHOX
2	181378846	181378853	MA0063.1.Nkx2-5
2	181378856	181378865	MA0619.1.LIN54
2	181378867	181378876	MA0619.1.LIN54
2	181378970	181378982	MA0095.2.YY1
2	181398047	181398058	MA0468.1.DUX4
2	181398074	181398085	MA0002.2.RUNX1
2	181398193	181398201	MA0618.1.LBX1
2	181398210	181398224	MA0080.4.SPI1
2	181399796	181399808	MA0911.1.Hoxa11
2	181399797	181399807	MA0913.1.Hoxd9
2	181399797	181399808	MA0899.1.HOXA10
2	181399798	181399807	MA0878.1.CDX1
2	181399798	181399809	MA0465.1.CDX2
2	181399830	181399840	MA0109.1.HLTF
2	181411434	181411447	MA0833.1.ATF4
2	181420100	181420110	MA0038.1.Gfi1
2	181420170	181420180	MA0057.1.MZF1(var.2)
2	181420184	181420194	MA0596.1.SREBF2
2	181448581	181448589	MA0160.1.NR4A2
2	181450878	181450887	MA0673.1.NKX2-8
2	181450878	181450888	MA0672.1.NKX2-3
2	181450930	181450938	MA0143.3.Sox2
2	181450938	181450952	MA0072.1.RORA(var.2)
2	181450939	181450951	MA0647.1.GRHL1
2	181450940	181450950	MA0145.3.TFCP2
2	181450951	181450961	MA1116.1.RBPJ
2	181452813	181452825	MA1125.1.ZNF384
2	181452814	181452826	MA1125.1.ZNF384
2	181455470	181455485	MA0768.1.LEF1
2	181455473	181455485	MA0769.1.Tcf7
2	181455478	181455492	MA0523.1.TCF7L2
2	181455480	181455492	MA0769.1.Tcf7
2	181455500	181455520	MA0073.1.RREB1
2	181455502	181455522	MA0073.1.RREB1
2	181455516	181455522	MA0130.1.ZNF354C
2	181455562	181455575	MA1100.1.ASCL1
2	181469042	181469054	MA0783.1.PKNOX2
2	181469055	181469066	MA0594.1.Hoxa9
2	181469076	181469083	MA0081.1.SPIB
2	181474812	181474828	MA0683.1.POU4F2
2	181474877	181474883	MA0089.1.MAFG::NFE2L1
2	181489962	181489978	MA0627.1.Pou2f3
2	181489963	181489977	MA0784.1.POU1F1
2	181489964	181489976	MA0787.1.POU3F2
2	181489965	181489976	MA1115.1.POU5F1
2	181489965	181489977	MA0785.1.POU2F1
2	181489966	181489975	MA0789.1.POU3F4
2	181489968	181489980	MA0817.1.BHLHE23
2	181489983	181489993	MA0595.1.SREBF1
2	181515280	181515287	MA0152.1.NFATC2
2	181515291	181515302	MA0102.3.CEBPA
2	181516816	181516831	MA0142.1.Pou5f1::Sox2
2	181526091	181526101	MA0107.1.RELA
2	181526153	181526164	MA0471.1.E2F6
2	181527187	181527197	MA0623.1.Neurog1
2	181527188	181527196	MA0607.1.Bhlha15
2	181527195	181527205	MA0515.1.Sox6
2	181527250	181527263	MA0616.1.Hes2
2	181529316	181529326	MA1112.1.NR4A1
2	181529316	181529334	MA1148.1.PPARA::RXRA
2	181544772	181544784	MA1125.1.ZNF384
2	181550580	181550594	MA0523.1.TCF7L2
2	181555946	181555955	MA0597.1.THAP1
2	181556440	181556454	MA1102.1.CTCFL
2	181558635	181558645	MA0606.1.NFAT5
2	181562864	181562885	MA0050.2.IRF1
2	181562868	181562883	MA0517.1.STAT1::STAT2
2	181562875	181562896	MA0050.2.IRF1
2	181562879	181562894	MA0517.1.STAT1::STAT2
2	181562884	181562894	MA0508.2.PRDM1
2	181563634	181563644	MA0092.1.Hand1::Tcf3
2	181564177	181564198	MA0659.1.MAFG
2	181564188	181564209	MA0138.2.REST
2	181564565	181564576	MA0161.2.NFIC
2	181564585	181564599	MA0163.1.PLAG1
2	181572718	181572739	MA0495.2.MAFF
2	181572719	181572738	MA0496.2.MAFK
2	181572757	181572774	MA0631.1.Six3
2	181572826	181572832	MA0056.1.MZF1
2	181576973	181576991	MA0051.1.IRF2
2	181576977	181576992	MA1419.1.IRF4
2	181576978	181576992	MA0772.1.IRF7
2	181576978	181576993	MA0653.1.IRF9
2	181585246	181585256	MA1152.1.SOX15
2	181585247	181585256	MA0077.1.SOX9
2	181592003	181592012	MA0676.1.Nr2e1
2	181592004	181592017	MA1104.1.GATA6
2	181601958	181601971	MA0813.1.TFAP2B(var.3)
2	181602288	181602298	MA0634.1.ALX3
2	181602288	181602299	MA0621.1.mix-a
2	181602289	181602297	MA0723.1.VAX2
2	181602289	181602300	MA0601.1.Arid3b
2	181628244	181628261	MA0115.1.NR1H2::RXRA
2	181628246	181628261	MA0484.1.HNF4G
2	181628247	181628261	MA0523.1.TCF7L2
2	181628249	181628261	MA1421.1.TCF7L1
2	181628260	181628277	MA0851.1.Foxj3
2	181628262	181628274	MA0481.2.FOXP1
2	181628263	181628275	MA0846.1.FOXC2
2	181628264	181628275	MA0845.1.FOXB1
2	181663833	181663845	MA0846.1.FOXC2
2	181663834	181663845	MA0845.1.FOXB1
2	181663834	181663846	MA0787.1.POU3F2
2	181663834	181663847	MA0788.1.POU3F3
2	181663835	181663846	MA1115.1.POU5F1
2	181663836	181663845	MA0792.1.POU5F1B
2	181671019	181671033	MA0835.1.BATF3
2	181678556	181678566	MA0508.2.PRDM1
2	181694275	181694286	MA1120.1.SOX13
2	181694282	181694288	MA0089.1.MAFG::NFE2L1
2	181697978	181697991	MA0698.1.ZBTB18
2	181697980	181697989	MA0745.1.SNAI2
2	181698008	181698014	MA0151.1.Arid3a
2	181698011	181698028	MA0898.1.Hmx3
2	181708405	181708418	MA1137.1.FOSL1::JUNB
2	181708406	181708417	MA0491.1.JUND
2	181708407	181708416	MA0655.1.JDP2
2	181708407	181708417	MA1135.1.FOSB::JUNB
2	181708407	181708418	MA0490.1.JUNB
2	181708407	181708420	MA0153.2.HNF1B
2	181708408	181708419	MA0462.1.BATF::JUN
2	181719906	181719918	MA1125.1.ZNF384
2	181719912	181719927	MA0497.1.MEF2C
2	181719913	181719925	MA0660.1.MEF2B
2	181719952	181719965	MA0770.1.HSF2
2	181727298	181727314	MA0627.1.Pou2f3
2	181727343	181727354	MA0715.1.PROP1
2	181727390	181727401	MA0060.3.NFYA
2	181727391	181727405	MA0756.1.ONECUT2
2	181727391	181727406	MA0502.1.NFYB
2	181727411	181727425	MA0518.1.Stat4
2	181727414	181727425	MA0144.2.STAT3
2	181727533	181727546	MA1124.1.ZNF24
2	181736545	181736556	MA0483.1.Gfi1b
2	181736546	181736556	MA0684.1.RUNX3
2	181736547	181736556	MA0511.2.RUNX2
2	181736559	181736570	MA0144.2.STAT3
2	181743428	181743436	MA0143.3.Sox2
2	181743428	181743437	MA0078.1.Sox17
2	181743721	181743729	MA0143.3.Sox2
2	181743721	181743730	MA0078.1.Sox17
2	181747659	181747670	MA0686.1.SPDEF
2	181768464	181768475	MA0610.1.DMRT3
2	181777808	181777823	MA0869.1.Sox11
2	181777808	181777824	MA0867.1.SOX4
2	181777813	181777823	MA0667.1.MYF6
2	181777851	181777861	MA0895.1.HMBOX1
2	181795822	181795831	MA0676.1.Nr2e1
2	181795865	181795878	MA0616.1.Hes2
2	181795942	181795952	MA1152.1.SOX15
2	181795950	181795965	MA0866.1.SOX21
2	181800174	181800184	MA0092.1.Hand1::Tcf3
2	181800176	181800184	MA1153.1.Smad4
2	181802335	181802348	MA0778.1.NFKB2
2	181803960	181803971	MA0500.1.Myog
2	181803961	181803971	MA0816.1.Ascl2
2	181803965	181803982	MA0685.1.SP4
2	181803967	181803979	MA0747.1.SP8
2	181803967	181803980	MA1107.1.KLF9
2	181804949	181804955	MA0151.1.Arid3a
2	181804950	181804961	MA0467.1.Crx
2	181804961	181804974	MA0778.1.NFKB2
2	181804997	181805007	MA0038.1.Gfi1
2	181809789	181809799	MA0100.3.MYB
2	181809960	181809977	MA0858.1.Rarb(var.2)
2	181809960	181809978	MA1149.1.RARA::RXRG
2	181809963	181809974	MA0025.1.NFIL3
2	181809964	181809976	MA0639.1.DBP
2	181816884	181816898	MA0523.1.TCF7L2
2	181816925	181816933	MA0158.1.HOXA5
2	181816929	181816940	MA0479.1.FOXH1
2	181816930	181816936	MA0130.1.ZNF354C
2	181817526	181817535	MA0078.1.Sox17
2	181817553	181817568	MA0501.1.MAF::NFE2
2	181817557	181817570	MA1137.1.FOSL1::JUNB
2	181817558	181817569	MA0491.1.JUND
2	181817559	181817568	MA0655.1.JDP2
2	181817559	181817569	MA1135.1.FOSB::JUNB
2	181817559	181817570	MA0490.1.JUNB
2	181817562	181817572	MA0612.1.EMX1
2	181817575	181817585	MA0109.1.HLTF
2	181817585	181817596	MA0002.2.RUNX1
2	181817589	181817598	MA0078.1.Sox17
2	181828806	181828816	MA0508.2.PRDM1
2	181828862	181828878	MA0627.1.Pou2f3
2	181828863	181828877	MA0784.1.POU1F1
2	181828864	181828876	MA0787.1.POU3F2
2	181828864	181828877	MA0788.1.POU3F3
2	181828865	181828876	MA1115.1.POU5F1
2	181828865	181828877	MA0785.1.POU2F1
2	181828866	181828875	MA0792.1.POU5F1B
2	181828977	181828994	MA0910.1.Hoxd8
2	181828985	181829002	MA0898.1.Hmx3
2	181842149	181842160	MA0025.1.NFIL3
2	181842150	181842162	MA0639.1.DBP
2	181842365	181842371	MA0130.1.ZNF354C
2	181842827	181842837	MA1132.1.JUN::JUNB
2	181842830	181842842	MA0117.2.Mafb
2	181842831	181842841	MA0691.1.TFAP4
2	181842834	181842847	MA1124.1.ZNF24
2	181842970	181842981	MA0161.2.NFIC
2	181843885	181843893	MA0693.2.VDR
2	181843885	181843900	MA0074.1.RXRA::VDR
2	181843894	181843911	MA0860.1.Rarg(var.2)
2	181843899	181843905	MA0151.1.Arid3a
2	181843900	181843910	MA0793.1.POU6F2
2	181843903	181843919	MA0859.1.Rarg
2	181843904	181843920	MA0857.1.Rarb
2	181844018	181844030	MA0776.1.MYBL1
2	181844024	181844037	MA1124.1.ZNF24
2	181844051	181844061	MA0606.1.NFAT5
2	181844053	181844068	MA0517.1.STAT1::STAT2
2	181844062	181844076	MA0687.1.SPIC
2	181844144	181844162	MA0149.1.EWSR1-FLI1
2	181844148	181844166	MA0149.1.EWSR1-FLI1
2	181844154	181844168	MA0518.1.Stat4
2	181844165	181844181	MA0868.1.SOX8
2	181844311	181844325	MA0146.2.Zfx
2	181844370	181844381	MA0002.2.RUNX1
2	181844488	181844499	MA0144.2.STAT3
2	181844508	181844521	MA0513.1.SMAD2::SMAD3::SMAD4
2	181844540	181844546	MA0089.1.MAFG::NFE2L1
2	181844636	181844652	MA1119.1.SIX2
2	181844764	181844785	MA0528.1.ZNF263
2	181844901	181844922	MA0138.2.REST
2	181844945	181844956	MA0506.1.NRF1
2	181844973	181844985	MA0131.2.HINFP
2	181845004	181845017	MA0813.1.TFAP2B(var.3)
2	181845024	181845035	MA0076.2.ELK4
2	181845047	181845062	MA0527.1.ZBTB33
2	181845068	181845079	MA0506.1.NRF1
2	181845877	181845891	MA0163.1.PLAG1
2	181845900	181845906	MA0056.1.MZF1
2	181845904	181845912	MA0143.3.Sox2
2	181845991	181845999	MA0614.1.Foxj2
2	181845992	181845999	MA0847.1.FOXD2
2	181845995	181846012	MA0851.1.Foxj3
2	181845998	181846010	MA0846.1.FOXC2
2	181846002	181846013	MA0593.1.FOXP2
2	181846375	181846384	MA0676.1.Nr2e1
2	181846405	181846417	MA0773.1.MEF2D
2	181846406	181846417	MA0845.1.FOXB1
2	181846419	181846429	MA0461.2.Atoh1
2	181846491	181846503	MA0070.1.PBX1
2	181847078	181847088	MA0913.1.Hoxd9
2	181847079	181847085	MA0151.1.Arid3a
2	181847079	181847089	MA0707.1.MNX1
2	181847080	181847088	MA0875.1.BARX1
2	181847237	181847247	MA0670.1.NFIA
2	181847238	181847247	MA0671.1.NFIX
2	181847830	181847842	MA0481.2.FOXP1
2	181847831	181847842	MA1103.1.FOXK2
2	181847832	181847840	MA0614.1.Foxj2
2	181847833	181847840	MA0033.2.FOXL1
2	181847863	181847878	MA0046.2.HNF1A
2	181847869	181847879	MA0909.1.HOXD13
2	181847869	181847880	MA0899.1.HOXA10
2	181847870	181847882	MA0070.1.PBX1
2	181847872	181847882	MA0755.1.CUX2
2	181847927	181847937	MA0099.3.FOS::JUN
2	181848407	181848425	MA0149.1.EWSR1-FLI1
2	181848411	181848422	MA0471.1.E2F6
2	181848411	181848429	MA0149.1.EWSR1-FLI1
2	181848415	181848433	MA0149.1.EWSR1-FLI1
2	181848415	181848436	MA0528.1.ZNF263
2	181848418	181848439	MA0528.1.ZNF263
2	181848431	181848447	MA0627.1.Pou2f3
2	181848432	181848446	MA0784.1.POU1F1
2	181848433	181848445	MA0787.1.POU3F2
2	181848433	181848446	MA0788.1.POU3F3
2	181848434	181848445	MA1115.1.POU5F1
2	181848434	181848446	MA0785.1.POU2F1
2	181848435	181848444	MA0789.1.POU3F4
2	181848636	181848648	MA0095.2.YY1
2	181848676	181848686	MA0913.1.Hoxd9
2	181848680	181848696	MA0088.2.ZNF143
2	181850825	181850840	MA0484.1.HNF4G
2	181850828	181850840	MA1421.1.TCF7L1
2	181850916	181850928	MA0783.1.PKNOX2
2	181850941	181850947	MA0151.1.Arid3a
2	181850947	181850958	MA0468.1.DUX4
2	181853045	181853060	MA0869.1.Sox11
2	181853056	181853068	MA1125.1.ZNF384
2	181853059	181853069	MA0650.1.HOXA13
2	181853061	181853067	MA0151.1.Arid3a
2	181853087	181853104	MA0615.1.Gmeb1
2	181855153	181855164	MA0593.1.FOXP2
2	181855155	181855169	MA0029.1.Mecom
2	181855284	181855296	MA1125.1.ZNF384
2	181855297	181855308	MA0002.2.RUNX1
2	181855599	181855610	MA0906.1.HOXC12
2	181855626	181855641	MA0116.1.Znf423
2	181856549	181856555	MA0130.1.ZNF354C
2	181864188	181864203	MA0501.1.MAF::NFE2
2	181864189	181864208	MA0496.2.MAFK
2	181864190	181864204	MA1101.1.BACH2
2	181864191	181864206	MA0591.1.Bach1::Mafk
2	181864192	181864207	MA0150.2.Nfe2l2
2	181864194	181864212	MA0620.2.MITF
2	181864198	181864208	MA0692.1.TFEB
2	181864256	181864274	MA0051.1.IRF2
2	181864268	181864278	MA1116.1.RBPJ
2	181865006	181865016	MA0038.1.Gfi1
2	181868768	181868783	MA1155.1.ZSCAN4
2	181868770	181868785	MA1155.1.ZSCAN4
2	181868773	181868786	MA1107.1.KLF9
2	181868775	181868788	MA1107.1.KLF9
2	181868907	181868924	MA0874.1.Arx
2	181868908	181868924	MA0912.1.Hoxd3
2	181868910	181868920	MA0718.1.RAX
2	181868911	181868919	MA0701.1.LHX9
2	181873315	181873324	MA0597.1.THAP1
2	181882961	181882969	MA0125.1.Nobox
2	181882961	181882971	MA0888.1.EVX2
2	181882962	181882970	MA0132.2.PDX1
2	181883049	181883058	MA0745.1.SNAI2
2	181883051	181883068	MA0851.1.Foxj3
2	181883052	181883066	MA0852.2.FOXK1
2	181883053	181883065	MA0481.2.FOXP1
2	181883054	181883065	MA1103.1.FOXK2
2	181883054	181883066	MA0846.1.FOXC2
2	181883055	181883063	MA0157.2.FOXO3
2	181883055	181883066	MA0845.1.FOXB1
2	181883056	181883063	MA0033.2.FOXL1
2	181883062	181883072	MA0633.1.Twist2
2	181883087	181883100	MA1107.1.KLF9
2	181883098	181883109	MA0845.1.FOXB1
2	181883100	181883111	MA0845.1.FOXB1
2	181883102	181883113	MA0845.1.FOXB1
2	181898822	181898833	MA1120.1.SOX13
2	181901384	181901395	MA0814.1.TFAP2C(var.2)
2	181901432	181901441	MA0124.2.Nkx3-1
2	181901435	181901447	MA0047.2.Foxa2
2	181901436	181901451	MA0148.3.FOXA1
2	181901439	181901450	MA0480.1.Foxo1
2	181901441	181901451	MA1152.1.SOX15
2	181901442	181901449	MA0087.1.Sox5
2	181901461	181901471	MA0909.1.HOXD13
2	181901461	181901472	MA0899.1.HOXA10
2	181901660	181901671	MA0519.1.Stat5a::Stat5b
2	181901829	181901839	MA0699.1.LBX2
2	181901830	181901838	MA0701.1.LHX9
2	181902832	181902847	MA0065.2.Pparg::Rxra
2	181902832	181902849	MA0159.1.RARA::RXRA
2	181902832	181902850	MA1149.1.RARA::RXRG
2	181902834	181902848	MA1101.1.BACH2
2	181902836	181902848	MA1134.1.FOS::JUNB
2	181902836	181902849	MA1141.1.FOS::JUND
2	181902837	181902847	MA0099.3.FOS::JUN
2	181902837	181902848	MA0476.1.FOS
2	181902837	181902849	MA1130.1.FOSL2::JUN
2	181902838	181902848	MA1135.1.FOSB::JUNB
2	181902838	181902849	MA0490.1.JUNB
2	181902838	181902852	MA0489.1.JUN(var.2)
2	181902907	181902919	MA0769.1.Tcf7
2	181903130	181903139	MA0655.1.JDP2
2	181903131	181903143	MA0797.1.TGIF2
2	181903136	181903152	MA1126.1.FOS::JUN(var.2)
2	181903140	181903152	MA0018.3.CREB1
2	181903141	181903152	MA1131.1.FOSL2::JUN(var.2)
2	181903196	181903205	MA0619.1.LIN54
2	181903203	181903214	MA0841.1.NFE2
2	181903205	181903216	MA1110.1.NR1H4
2	181903205	181903220	MA1147.1.NR4A2::RXRA
2	181903212	181903223	MA1150.1.RORB
2	181903213	181903223	MA0071.1.RORA
2	181903213	181903225	MA1151.1.RORC
2	181903482	181903498	MA0683.1.POU4F2
2	181903484	181903493	MA0619.1.LIN54
2	181903639	181903650	MA0480.1.Foxo1
2	181903746	181903757	MA0040.1.Foxq1
2	181903762	181903778	MA0526.2.USF2
2	181903768	181903778	MA0099.3.FOS::JUN
2	181906431	181906441	MA0755.1.CUX2
2	181906431	181906442	MA0594.1.Hoxa9
2	181906439	181906449	MA0824.1.ID4
2	181906500	181906512	MA0052.3.MEF2A
2	181906587	181906600	MA1128.1.FOSL1::JUN
2	181906590	181906601	MA0462.1.BATF::JUN
2	181909880	181909892	MA0117.2.Mafb
2	181909881	181909892	MA0842.1.NRL
2	181909950	181909964	MA0832.1.Tcf21
2	181909952	181909962	MA0665.1.MSC
2	181911255	181911266	MA0480.1.Foxo1
2	181911273	181911285	MA0817.1.BHLHE23
2	181911273	181911286	MA1123.1.TWIST1
2	181911274	181911284	MA0623.1.Neurog1
2	181911274	181911286	MA0091.1.TAL1::TCF3
2	181911275	181911283	MA0607.1.Bhlha15
2	181911275	181911285	MA0109.1.HLTF
2	181911674	181911695	MA0050.2.IRF1
2	181911688	181911706	MA0051.1.IRF2
2	181911693	181911707	MA0652.1.IRF8
2	181911693	181911708	MA0653.1.IRF9
2	181911817	181911827	MA0650.1.HOXA13
2	181911842	181911858	MA1126.1.FOS::JUN(var.2)
2	181911844	181911859	MA1145.1.FOSL2::JUND(var.2)
2	181911845	181911859	MA0835.1.BATF3
2	181911846	181911858	MA0840.1.Creb5
2	181911847	181911857	MA1140.1.JUNB(var.2)
2	181911847	181911858	MA1127.1.FOSB::JUN
2	181917292	181917303	MA0503.1.Nkx2-5(var.2)
2	181917360	181917375	MA0866.1.SOX21
2	181917413	181917424	MA0762.1.ETV2
2	181917413	181917425	MA0769.1.Tcf7
2	181917414	181917432	MA0149.1.EWSR1-FLI1
2	181917416	181917430	MA0852.2.FOXK1
2	181917417	181917429	MA0481.2.FOXP1
2	181917418	181917429	MA1103.1.FOXK2
2	181917418	181917432	MA0030.1.FOXF2
2	181917419	181917427	MA0157.2.FOXO3
2	181917420	181917427	MA0033.2.FOXL1
2	181917466	181917472	MA0151.1.Arid3a
2	181923343	181923353	MA0895.1.HMBOX1
2	181923349	181923360	MA0102.3.CEBPA
2	181923454	181923467	MA0507.1.POU2F2
2	181923504	181923519	MA0520.1.Stat6
2	181923538	181923552	MA1102.1.CTCFL
2	181923588	181923602	MA0832.1.Tcf21
2	181923589	181923600	MA0500.1.Myog
2	181923589	181923601	MA0783.1.PKNOX2
2	181923590	181923600	MA0665.1.MSC
2	181923590	181923602	MA0091.1.TAL1::TCF3
2	181923618	181923630	MA0734.1.GLI2
2	181939189	181939201	MA0846.1.FOXC2
2	181939189	181939203	MA0756.1.ONECUT2
2	181939190	181939201	MA0845.1.FOXB1
2	181939195	181939209	MA0679.1.ONECUT1
2	181941993	181942003	MA0684.1.RUNX3
2	181941994	181942003	MA0511.2.RUNX2
2	181942048	181942065	MA0112.3.ESR1
2	181947351	181947365	MA0080.4.SPI1
2	181947352	181947365	MA0488.1.JUN
2	181947369	181947386	MA0898.1.Hmx3
2	181947374	181947382	MA0611.1.Dux
2	181951093	181951103	MA0038.1.Gfi1
2	181952280	181952291	MA0093.2.USF1
2	181952280	181952292	MA0104.4.MYCN
2	181952281	181952291	MA0668.1.NEUROD2
2	181956655	181956663	MA0806.1.TBX4
2	181956680	181956688	MA0880.1.Dlx3
2	181956700	181956712	MA0117.2.Mafb
2	181956701	181956712	MA0842.1.NRL
2	181956707	181956720	MA0507.1.POU2F2
2	181956802	181956823	MA0050.2.IRF1
2	181967465	181967480	MA0866.1.SOX21
2	181967465	181967481	MA0867.1.SOX4
2	181969082	181969094	MA1125.1.ZNF384
2	181969083	181969095	MA1125.1.ZNF384
2	181969606	181969619	MA0499.1.Myod1
2	181969607	181969621	MA0832.1.Tcf21
2	181969608	181969619	MA0500.1.Myog
2	181969608	181969621	MA0698.1.ZBTB18
2	181969609	181969619	MA0665.1.MSC
2	181969609	181969621	MA0091.1.TAL1::TCF3
2	181969672	181969684	MA0776.1.MYBL1
2	181969764	181969774	MA0100.3.MYB
2	181969795	181969812	MA0874.1.Arx
2	181969848	181969863	MA0520.1.Stat6
2	181969853	181969863	MA0606.1.NFAT5
2	181969866	181969879	MA0499.1.Myod1
2	181969868	181969879	MA0500.1.Myog
2	181969868	181969881	MA1100.1.ASCL1
2	181969869	181969879	MA0816.1.Ascl2
2	181969910	181969924	MA0030.1.FOXF2
2	181969911	181969919	MA0613.1.FOXG1
2	181969912	181969919	MA0847.1.FOXD2
2	181970107	181970117	MA0508.2.PRDM1
2	181970522	181970531	MA0739.1.Hic1
2	181970522	181970532	MA0670.1.NFIA
2	181970577	181970587	MA0877.1.Barhl1
2	181971536	181971548	MA0047.2.Foxa2
2	181971537	181971552	MA0148.3.FOXA1
2	181971580	181971594	MA0863.1.MTF1
2	181971586	181971596	MA0625.1.NFATC3
2	181971588	181971595	MA0152.1.NFATC2
2	181971609	181971620	MA1118.1.SIX1
2	181971639	181971652	MA0744.1.SCRT2
2	181971643	181971658	MA0501.1.MAF::NFE2
2	181971647	181971662	MA0150.2.Nfe2l2
2	181971680	181971688	MA0160.1.NR4A2
2	181971698	181971709	MA0137.3.STAT1
2	181971703	181971710	MA0152.1.NFATC2
2	181971724	181971735	MA1150.1.RORB
2	181971737	181971749	MA1134.1.FOS::JUNB
2	181971737	181971750	MA1137.1.FOSL1::JUNB
2	181971738	181971748	MA0099.3.FOS::JUN
2	181971738	181971749	MA0841.1.NFE2
2	181971738	181971750	MA1130.1.FOSL2::JUN
2	181971739	181971748	MA0655.1.JDP2
2	181971739	181971749	MA1135.1.FOSB::JUNB
2	181971739	181971750	MA0490.1.JUNB
2	181971739	181971753	MA0489.1.JUN(var.2)
2	181971891	181971898	MA0087.1.Sox5
2	181971926	181971940	MA0602.1.Arid5a
2	181971982	181971992	MA0820.1.FIGLA
2	181972346	181972352	MA0151.1.Arid3a
2	181972702	181972714	MA0052.3.MEF2A
2	181972864	181972878	MA0758.1.E2F7
2	181972865	181972877	MA0865.1.E2F8
2	181972944	181972959	MA0497.1.MEF2C
2	181972945	181972957	MA0660.1.MEF2B
2	181972998	181973015	MA1154.1.ZNF282
2	181973004	181973025	MA0050.2.IRF1
2	181973008	181973023	MA0517.1.STAT1::STAT2
2	181973008	181973029	MA0050.2.IRF1
2	181973012	181973027	MA0517.1.STAT1::STAT2
2	181973012	181973033	MA0050.2.IRF1
2	181973554	181973569	MA1155.1.ZSCAN4
2	181973592	181973603	MA0491.1.JUND
2	181973594	181973605	MA0462.1.BATF::JUN
2	181973673	181973688	MA0046.2.HNF1A
2	181973676	181973688	MA1134.1.FOS::JUNB
2	181973676	181973689	MA1141.1.FOS::JUND
2	181973677	181973687	MA0099.3.FOS::JUN
2	181973677	181973688	MA0841.1.NFE2
2	181973677	181973689	MA1130.1.FOSL2::JUN
2	181973678	181973687	MA0655.1.JDP2
2	181973678	181973688	MA1135.1.FOSB::JUNB
2	181973700	181973709	MA0673.1.NKX2-8
2	181973775	181973787	MA0070.1.PBX1
2	181973776	181973784	MA0611.1.Dux
2	181973779	181973788	MA0084.1.SRY
2	181973907	181973919	MA0041.1.Foxd3
2	181974061	181974072	MA0039.3.KLF4
2	181974061	181974074	MA1107.1.KLF9
2	181974102	181974116	MA1101.1.BACH2
2	181974103	181974118	MA0591.1.Bach1::Mafk
2	181974153	181974164	MA0483.1.Gfi1b
2	181974215	181974227	MA0041.1.Foxd3
2	181974219	181974226	MA0087.1.Sox5
2	181974497	181974509	MA0041.1.Foxd3
2	181974497	181974510	MA0135.1.Lhx3
2	181977764	181977778	MA0832.1.Tcf21
2	181977766	181977776	MA0665.1.MSC
2	181977830	181977843	MA0488.1.JUN
2	181979650	181979665	MA0046.2.HNF1A
2	181979651	181979664	MA0153.2.HNF1B
2	181982040	181982050	MA0515.1.Sox6
2	181982041	181982050	MA0077.1.SOX9
2	181982042	181982050	MA0143.3.Sox2
2	181982042	181982051	MA0078.1.Sox17
2	181982051	181982064	MA1100.1.ASCL1
2	181982075	181982082	MA0164.1.Nr2e3
2	181982137	181982147	MA0670.1.NFIA
2	181982138	181982147	MA0671.1.NFIX
2	181982144	181982163	MA0494.1.Nr1h3::Rxra
2	181982151	181982163	MA0524.2.TFAP2C
2	181982155	181982164	MA0597.1.THAP1
2	181982377	181982388	MA0601.1.Arid3b
2	181982384	181982396	MA0041.1.Foxd3
2	181982387	181982397	MA1152.1.SOX15
2	181982485	181982496	MA1117.1.RELB
2	181982544	181982557	MA0135.1.Lhx3
2	181982549	181982555	MA0151.1.Arid3a
2	181982614	181982625	MA0060.3.NFYA
2	181982615	181982623	MA0611.1.Dux
2	181982615	181982630	MA0502.1.NFYB
2	181984147	181984161	MA0863.1.MTF1
2	181985077	181985092	MA0065.2.Pparg::Rxra
2	181985097	181985110	MA1124.1.ZNF24
2	181985216	181985230	MA0463.1.Bcl6
2	181985217	181985233	MA0510.2.RFX5
2	181985218	181985232	MA0509.1.Rfx1
2	181985257	181985266	MA0619.1.LIN54
2	181985372	181985393	MA0528.1.ZNF263
2	181985374	181985395	MA0528.1.ZNF263
2	181985375	181985396	MA0528.1.ZNF263
2	181985380	181985391	MA0471.1.E2F6
2	181985393	181985399	MA0151.1.Arid3a
2	181986249	181986264	MA0653.1.IRF9
2	181986397	181986408	MA1115.1.POU5F1
2	181986741	181986753	MA0041.1.Foxd3
2	181986891	181986902	MA0503.1.Nkx2-5(var.2)
2	181986974	181986985	MA0503.1.Nkx2-5(var.2)
2	181986992	181987000	MA1153.1.Smad4
2	181988313	181988324	MA0144.2.STAT3
2	181988519	181988529	MA0877.1.Barhl1
2	181988583	181988591	MA0693.2.VDR
2	181988623	181988638	MA0869.1.Sox11
2	181988623	181988639	MA0867.1.SOX4
2	181988942	181988953	MA0442.2.SOX10
2	181988947	181988959	MA1125.1.ZNF384
2	181988954	181988967	MA1121.1.TEAD2
2	181989070	181989086	MA0868.1.SOX8
2	181989475	181989496	MA0528.1.ZNF263
2	181989476	181989497	MA0528.1.ZNF263
2	181989479	181989500	MA0528.1.ZNF263
2	181989480	181989490	MA0057.1.MZF1(var.2)
2	181989482	181989503	MA0528.1.ZNF263
2	181989484	181989502	MA0149.1.EWSR1-FLI1
2	181989486	181989499	MA0640.1.ELF3
2	181989487	181989497	MA0645.1.ETV6
2	181989487	181989498	MA0136.2.ELF5
2	181989487	181989499	MA0598.2.EHF
2	181989487	181989501	MA0080.4.SPI1
2	181989506	181989518	MA0797.1.TGIF2
2	181989555	181989572	MA0910.1.Hoxd8
2	181989557	181989566	MA0078.1.Sox17
2	181989648	181989658	MA0508.2.PRDM1
2	181989649	181989661	MA0047.2.Foxa2
2	181989716	181989728	MA0782.1.PKNOX1
2	181989785	181989791	MA0056.1.MZF1
2	181989799	181989807	MA0774.1.MEIS2
2	181989800	181989807	MA0498.2.MEIS1
2	181989873	181989885	MA1125.1.ZNF384
2	181989874	181989886	MA1125.1.ZNF384
2	181989875	181989887	MA1125.1.ZNF384
2	181989941	181989953	MA0783.1.PKNOX2
2	181990430	181990441	MA1118.1.SIX1
2	181990550	181990561	MA0025.1.NFIL3
2	181990551	181990563	MA0843.1.TEF
2	181990551	181990566	MA0046.2.HNF1A
2	181990557	181990568	MA0715.1.PROP1
2	181990563	181990571	MA0158.1.HOXA5
2	181990592	181990606	MA0463.1.Bcl6
2	181990924	181990930	MA0151.1.Arid3a
2	181990993	181991005	MA0865.1.E2F8
2	181991012	181991022	MA0038.1.Gfi1
2	181991071	181991084	MA0507.1.POU2F2
2	181991280	181991291	MA0144.2.STAT3
2	181991432	181991442	MA0753.1.ZNF740
2	181991437	181991451	MA0463.1.Bcl6
2	181991438	181991453	MA0520.1.Stat6
2	181991451	181991466	MA0866.1.SOX21
2	181991604	181991614	MA0508.2.PRDM1
2	181991722	181991732	MA0680.1.PAX7
2	181991997	181992007	MA0109.1.HLTF
2	181992188	181992198	MA0824.1.ID4
2	181992193	181992199	MA0130.1.ZNF354C
2	181992994	181993002	MA0675.1.NKX6-2
2	181992994	181993004	MA0793.1.POU6F2
2	181993071	181993082	MA0479.1.FOXH1
2	181993072	181993082	MA0658.1.LHX6
2	181993098	181993109	MA0601.1.Arid3b
2	181993098	181993110	MA0052.3.MEF2A
2	181993144	181993158	MA0602.1.Arid5a
2	181994131	181994139	MA0607.1.Bhlha15
2	181994326	181994338	MA0787.1.POU3F2
2	181994327	181994338	MA1115.1.POU5F1
2	181994328	181994337	MA0792.1.POU5F1B
2	181994680	181994691	MA0646.1.GCM1
2	181994705	181994720	MA0742.1.Klf12
2	181994707	181994718	MA0039.3.KLF4
2	181995602	181995623	MA0659.1.MAFG
2	181995611	181995623	MA0117.2.Mafb
2	181995612	181995623	MA0842.1.NRL
2	181995701	181995712	MA0483.1.Gfi1b
2	181995724	181995735	MA0715.1.PROP1
2	181995730	181995747	MA0851.1.Foxj3
2	181995731	181995745	MA0852.2.FOXK1
2	181995732	181995744	MA0481.2.FOXP1
2	181995733	181995742	MA0084.1.SRY
2	181995733	181995744	MA1103.1.FOXK2
2	181995733	181995745	MA0846.1.FOXC2
2	181995733	181995747	MA0030.1.FOXF2
2	181995734	181995742	MA0614.1.Foxj2
2	181995734	181995745	MA0845.1.FOXB1
2	181995735	181995742	MA0033.2.FOXL1
2	181995887	181995904	MA0851.1.Foxj3
2	181995918	181995928	MA0057.1.MZF1(var.2)
2	181996000	181996017	MA0851.1.Foxj3
2	181996001	181996015	MA0852.2.FOXK1
2	181996003	181996014	MA1103.1.FOXK2
2	181996003	181996017	MA0030.1.FOXF2
2	181996004	181996012	MA0614.1.Foxj2
2	181996005	181996012	MA0847.1.FOXD2
2	181996005	181996015	MA0650.1.HOXA13
2	181996005	181996016	MA0479.1.FOXH1
2	181996006	181996015	MA0878.1.CDX1
2	181996006	181996017	MA0465.1.CDX2
2	181996024	181996033	MA0676.1.Nr2e1
2	181996088	181996099	MA0161.2.NFIC
2	181996280	181996295	MA0517.1.STAT1::STAT2
2	181996455	181996472	MA0858.1.Rarb(var.2)
2	181996495	181996504	MA0608.1.Creb3l2
2	181996900	181996913	MA0135.1.Lhx3
2	181996902	181996913	MA0601.1.Arid3b
2	181996905	181996911	MA0151.1.Arid3a
2	181998243	181998254	MA0093.2.USF1
2	181998244	181998254	MA0461.2.Atoh1
2	181998256	181998273	MA0851.1.Foxj3
2	181998257	181998271	MA0852.2.FOXK1
2	181998258	181998270	MA0481.2.FOXP1
2	181998259	181998270	MA1103.1.FOXK2
2	181998259	181998271	MA0846.1.FOXC2
2	181998260	181998268	MA0614.1.Foxj2
2	181998260	181998271	MA0845.1.FOXB1
2	181998261	181998268	MA0033.2.FOXL1
2	181998310	181998322	MA1125.1.ZNF384
2	181999869	181999884	MA1105.1.GRHL2
2	181999870	181999882	MA0647.1.GRHL1
2	181999876	181999888	MA1125.1.ZNF384
2	181999877	181999889	MA1125.1.ZNF384
2	181999878	181999890	MA1125.1.ZNF384
2	181999879	181999891	MA1125.1.ZNF384
2	181999880	181999892	MA1125.1.ZNF384
2	181999881	181999893	MA1125.1.ZNF384
2	182001723	182001731	MA0158.1.HOXA5
2	182004074	182004084	MA0816.1.Ascl2
2	182004106	182004116	MA0612.1.EMX1
2	182004154	182004169	MA0869.1.Sox11
2	182004154	182004170	MA0867.1.SOX4
2	182004363	182004376	MA0135.1.Lhx3
2	182004366	182004375	MA0619.1.LIN54
2	182004378	182004395	MA0851.1.Foxj3
2	182004381	182004392	MA0593.1.FOXP2
2	182004382	182004390	MA0613.1.FOXG1
2	182004383	182004390	MA0847.1.FOXD2
2	182004472	182004482	MA0109.1.HLTF
2	182004747	182004755	MA0607.1.Bhlha15
2	182004891	182004902	MA0035.3.Gata1
2	182004893	182004903	MA0109.1.HLTF
2	182004920	182004941	MA0050.2.IRF1
2	182004927	182004940	MA0507.1.POU2F2
2	182005189	182005203	MA0784.1.POU1F1
2	182005190	182005202	MA0787.1.POU3F2
2	182005407	182005418	MA0025.1.NFIL3
2	182005408	182005420	MA0639.1.DBP
2	182005414	182005422	MA0666.1.MSX1
2	182005511	182005526	MA0768.1.LEF1
2	182005514	182005526	MA0769.1.Tcf7
2	182005521	182005533	MA1125.1.ZNF384
2	182005522	182005534	MA1125.1.ZNF384
2	182005524	182005538	MA0772.1.IRF7
2	182005525	182005545	MA0073.1.RREB1
2	182005535	182005547	MA1125.1.ZNF384
2	182005540	182005551	MA0593.1.FOXP2
2	182005540	182005552	MA0846.1.FOXC2
2	182006401	182006412	MA1115.1.POU5F1
2	182006405	182006421	MA0791.1.POU4F3
2	182006407	182006421	MA0790.1.POU4F1
2	182006420	182006430	MA0680.1.PAX7
2	182006973	182006985	MA0734.1.GLI2
2	182006986	182006998	MA0047.2.Foxa2
2	182007351	182007365	MA0757.1.ONECUT3
2	182007352	182007363	MA0713.1.PHOX2A
2	182007412	182007423	MA0144.2.STAT3
2	182007657	182007670	MA1104.1.GATA6
2	182008521	182008536	MA0501.1.MAF::NFE2
2	182008541	182008551	MA0514.1.Sox3
2	182008543	182008551	MA0143.3.Sox2
2	182008557	182008567	MA0650.1.HOXA13
2	182008559	182008565	MA0151.1.Arid3a
2	182008567	182008577	MA0879.1.Dlx1
2	182008572	182008590	MA0051.1.IRF2
2	182008704	182008722	MA0729.1.RARA
2	182008706	182008722	MA0859.1.Rarg
2	182008707	182008722	MA0728.1.Nr2f6(var.2)
2	182008707	182008723	MA0857.1.Rarb
2	182008725	182008739	MA0772.1.IRF7
2	182008767	182008778	MA0646.1.GCM1
2	182008768	182008778	MA0767.1.GCM2
2	182008787	182008808	MA0050.2.IRF1
2	182009032	182009045	MA0884.1.DUXA
2	182009033	182009043	MA0109.1.HLTF
2	182009359	182009377	MA0620.2.MITF
2	182009361	182009377	MA0526.2.USF2
2	182009362	182009373	MA0093.2.USF1
2	182009363	182009373	MA0692.1.TFEB
2	182009364	182009372	MA0622.1.Mlxip
2	182009364	182009373	MA0608.1.Creb3l2
2	182009364	182009374	MA0603.1.Arntl
2	182009365	182009371	MA0004.1.Arnt
2	182009391	182009406	MA0074.1.RXRA::VDR
2	182009985	182010006	MA0050.2.IRF1
2	182009999	182010009	MA0514.1.Sox3
2	182010123	182010134	MA0060.3.NFYA
2	182010124	182010132	MA0611.1.Dux
2	182010147	182010158	MA0060.3.NFYA
2	182010148	182010156	MA0611.1.Dux
2	182010148	182010163	MA0502.1.NFYB
2	182010817	182010828	MA0610.1.DMRT3
2	182010842	182010856	MA0757.1.ONECUT3
2	182010845	182010855	MA0635.1.BARHL2
2	182011019	182011031	MA0846.1.FOXC2
2	182011177	182011184	MA0498.2.MEIS1
2	182011225	182011236	MA0762.1.ETV2
2	182011236	182011246	MA0595.1.SREBF1
2	182011246	182011258	MA0095.2.YY1
2	182011253	182011269	MA0798.1.RFX3
2	182011257	182011269	MA0660.1.MEF2B
2	182011257	182011273	MA0912.1.Hoxd3
2	182011259	182011269	MA0707.1.MNX1
2	182011283	182011294	MA0032.2.FOXC1
2	182011381	182011398	MA1114.1.PBX3
2	182012873	182012890	MA0910.1.Hoxd8
2	182012878	182012891	MA0153.2.HNF1B
2	182012917	182012923	MA0089.1.MAFG::NFE2L1
2	182013374	182013380	MA0130.1.ZNF354C
2	182013376	182013392	MA1119.1.SIX2
2	182013388	182013400	MA0747.1.SP8
2	182013562	182013574	MA0846.1.FOXC2
2	182013563	182013571	MA0614.1.Foxj2
2	182014179	182014196	MA0007.3.Ar
2	182017210	182017225	MA0520.1.Stat6
2	182017299	182017309	MA0625.1.NFATC3
2	182017305	182017320	MA0492.1.JUND(var.2)
2	182017336	182017348	MA0794.1.PROX1
2	182017780	182017791	MA0144.2.STAT3
2	182017795	182017808	MA0507.1.POU2F2
2	182017816	182017823	MA0498.2.MEIS1
2	182021943	182021954	MA0610.1.DMRT3
2	182023517	182023529	MA1125.1.ZNF384
2	182023518	182023530	MA1125.1.ZNF384
2	182023519	182023531	MA1125.1.ZNF384
2	182026374	182026385	MA0462.1.BATF::JUN
2	182026537	182026552	MA0497.1.MEF2C
2	182026538	182026550	MA1125.1.ZNF384
2	182026539	182026551	MA1125.1.ZNF384
2	182026542	182026557	MA0501.1.MAF::NFE2
2	182026542	182026563	MA0495.2.MAFF
2	182026543	182026562	MA0496.2.MAFK
2	182026544	182026558	MA1101.1.BACH2
2	182026546	182026558	MA1134.1.FOS::JUNB
2	182026546	182026559	MA1137.1.FOSL1::JUNB
2	182026547	182026558	MA0841.1.NFE2
2	182026548	182026557	MA0655.1.JDP2
2	182026548	182026558	MA1135.1.FOSB::JUNB
2	182026548	182026559	MA0490.1.JUNB
2	182026548	182026562	MA0489.1.JUN(var.2)
2	182026549	182026560	MA0462.1.BATF::JUN
2	182026555	182026571	MA1119.1.SIX2
2	182026813	182026824	MA0103.3.ZEB1
2	182026814	182026824	MA0824.1.ID4
2	182026846	182026861	MA0497.1.MEF2C
2	182026847	182026859	MA0660.1.MEF2B
2	182027068	182027083	MA0768.1.LEF1
2	182027112	182027127	MA1155.1.ZSCAN4
2	182027126	182027137	MA0841.1.NFE2
2	182028029	182028050	MA0050.2.IRF1
2	182028036	182028049	MA0507.1.POU2F2
2	182028042	182028054	MA0041.1.Foxd3
2	182028297	182028309	MA0047.2.Foxa2
2	182028298	182028313	MA0148.3.FOXA1
2	182028299	182028313	MA0602.1.Arid5a
2	182028529	182028540	MA1150.1.RORB
2	182028534	182028549	MA0502.1.NFYB
2	182028537	182028547	MA0595.1.SREBF1
2	182028584	182028598	MA0512.2.Rxra
2	182028584	182028599	MA0484.1.HNF4G
2	182028716	182028728	MA1125.1.ZNF384
2	182028717	182028729	MA1125.1.ZNF384
2	182028725	182028741	MA0683.1.POU4F2
2	182028727	182028741	MA0790.1.POU4F1
2	182028734	182028746	MA0041.1.Foxd3
2	182028768	182028774	MA0089.1.MAFG::NFE2L1
2	182030038	182030054	MA1126.1.FOS::JUN(var.2)
2	182030049	182030066	MA0159.1.RARA::RXRA
2	182030049	182030067	MA1149.1.RARA::RXRG
2	182030064	182030078	MA0737.1.GLIS3
2	182030075	182030090	MA0497.1.MEF2C
2	182030079	182030093	MA0756.1.ONECUT2
2	182030090	182030101	MA0646.1.GCM1
2	182030091	182030101	MA0767.1.GCM2
2	182030111	182030124	MA0884.1.DUXA
2	182030112	182030123	MA0468.1.DUX4
2	182030117	182030135	MA0051.1.IRF2
2	182030180	182030187	MA0164.1.Nr2e3
2	182030202	182030216	MA0030.1.FOXF2
2	182030203	182030211	MA0614.1.Foxj2
2	182030204	182030211	MA0847.1.FOXD2
2	182030205	182030216	MA0465.1.CDX2
2	182030210	182030224	MA1420.1.IRF5
2	182031207	182031219	MA0155.1.INSM1
2	182031806	182031823	MA0112.3.ESR1
2	182033990	182034000	MA0606.1.NFAT5
2	182035048	182035058	MA0877.1.Barhl1
2	182035057	182035067	MA0623.1.Neurog1
2	182035077	182035091	MA0029.1.Mecom
2	182035083	182035104	MA0495.2.MAFF
2	182035084	182035103	MA0496.2.MAFK
2	182035089	182035098	MA0676.1.Nr2e1
2	182035803	182035814	MA1120.1.SOX13
2	182035807	182035816	MA0084.1.SRY
2	182035840	182035848	MA0774.1.MEIS2
2	182036269	182036283	MA0146.2.Zfx
2	182037328	182037341	MA0153.2.HNF1B
2	182037331	182037341	MA0877.1.Barhl1
2	182037333	182037340	MA0063.1.Nkx2-5
2	182037433	182037444	MA0040.1.Foxq1
2	182037467	182037479	MA1125.1.ZNF384
2	182037468	182037480	MA1125.1.ZNF384
2	182037469	182037481	MA1125.1.ZNF384
2	182037783	182037803	MA0073.1.RREB1
2	182037786	182037802	MA0733.1.EGR4
2	182037787	182037802	MA0732.1.EGR3
2	182037791	182037803	MA0747.1.SP8
2	182037791	182037804	MA1107.1.KLF9
2	182037792	182037803	MA0746.1.SP3
2	182037793	182037803	MA0599.1.KLF5
2	182037793	182037804	MA0493.1.Klf1
2	182037834	182037844	MA0514.1.Sox3
2	182037867	182037878	MA0442.2.SOX10
2	182038051	182038064	MA0778.1.NFKB2
2	182038058	182038064	MA0056.1.MZF1
2	182038090	182038111	MA0528.1.ZNF263
2	182038091	182038101	MA0057.1.MZF1(var.2)
2	182038091	182038112	MA0528.1.ZNF263
2	182038102	182038118	MA0088.2.ZNF143
2	182039329	182039344	MA0520.1.Stat6
2	182040063	182040079	MA1119.1.SIX2
2	182040064	182040075	MA1118.1.SIX1
2	182040076	182040083	MA0164.1.Nr2e3
2	182040125	182040138	MA0017.2.NR2F1
2	182041810	182041820	MA0661.1.MEOX1
2	182041811	182041821	MA0793.1.POU6F2
2	182041825	182041836	MA0002.2.RUNX1
2	182041863	182041874	MA0442.2.SOX10
2	182041866	182041878	MA0070.1.PBX1
2	182042025	182042039	MA0602.1.Arid5a
2	182042691	182042702	MA0002.2.RUNX1
2	182042749	182042764	MA0074.1.RXRA::VDR
2	182043080	182043090	MA0100.3.MYB
2	182043134	182043144	MA0090.2.TEAD1
2	182043330	182043346	MA0912.1.Hoxd3
2	182043332	182043342	MA0642.1.EN2
2	182043333	182043341	MA0666.1.MSX1
2	182043337	182043351	MA0119.1.NFIC::TLX1
2	182043484	182043494	MA0820.1.FIGLA
2	182043484	182043496	MA0091.1.TAL1::TCF3
2	182043708	182043725	MA0860.1.Rarg(var.2)
2	182043747	182043761	MA0679.1.ONECUT1
2	182043748	182043758	MA0780.1.PAX3
2	182043802	182043815	MA0771.1.HSF4
2	182044211	182044228	MA1114.1.PBX3
2	182045206	182045217	MA0002.2.RUNX1
2	182045228	182045239	MA0478.1.FOSL2
2	182045232	182045238	MA0089.1.MAFG::NFE2L1
2	182045233	182045246	MA0507.1.POU2F2
2	182045240	182045249	MA0619.1.LIN54
2	182045248	182045258	MA0877.1.Barhl1
2	182048589	182048597	MA0807.1.TBX5
2	182048603	182048613	MA0669.1.NEUROG2
2	182048605	182048622	MA1154.1.ZNF282
2	182048613	182048624	MA1117.1.RELB
2	182048635	182048647	MA0070.1.PBX1
2	182048733	182048749	MA0088.2.ZNF143
2	182049006	182049019	MA1107.1.KLF9
2	182050601	182050607	MA0006.1.Ahr::Arnt
2	182050620	182050633	MA0485.1.Hoxc9
2	182050622	182050632	MA0913.1.Hoxd9
2	182050622	182050633	MA0899.1.HOXA10
2	182050623	182050632	MA0878.1.CDX1
2	182053726	182053739	MA0153.2.HNF1B
2	182053731	182053744	MA0800.1.EOMES
2	182053733	182053743	MA0802.1.TBR1
2	182053733	182053744	MA0688.1.TBX2
2	182053734	182053744	MA0690.1.TBX21
2	182054403	182054414	MA1120.1.SOX13
2	182055669	182055686	MA1114.1.PBX3
2	182055675	182055685	MA0596.1.SREBF2
2	182055681	182055689	MA0607.1.Bhlha15
2	182060100	182060110	MA0048.2.NHLH1
2	182061138	182061148	MA0802.1.TBR1
2	182061138	182061149	MA0688.1.TBX2
2	182061139	182061149	MA0596.1.SREBF2
2	182061140	182061148	MA0801.1.MGA
2	182061308	182061318	MA0633.1.Twist2
2	182061338	182061353	MA0501.1.MAF::NFE2
2	182061340	182061354	MA1101.1.BACH2
2	182061343	182061354	MA0477.1.FOSL1
2	182061807	182061819	MA0041.1.Foxd3
2	182061811	182061827	MA0627.1.Pou2f3
2	182061813	182061826	MA0788.1.POU3F3
2	182061861	182061872	MA0102.3.CEBPA
2	182062161	182062171	MA1152.1.SOX15
2	182062162	182062169	MA0087.1.Sox5
2	182062162	182062171	MA0077.1.SOX9
2	182062246	182062256	MA0780.1.PAX3
2	182062262	182062272	MA1143.1.FOSL1::JUND(var.2)
2	182062265	182062273	MA0067.1.Pax2
2	182062396	182062407	MA1115.1.POU5F1
2	182062881	182062897	MA0904.1.Hoxb5
2	182063085	182063093	MA0618.1.LBX1
2	182063086	182063093	MA0063.1.Nkx2-5
2	182063095	182063108	MA0750.2.ZBTB7A
2	182063096	182063109	MA0640.1.ELF3
2	182063097	182063107	MA0028.2.ELK1
2	182063097	182063108	MA0136.2.ELF5
2	182063097	182063109	MA0598.2.EHF
2	182063097	182063111	MA0080.4.SPI1
2	182063131	182063152	MA0050.2.IRF1
2	182063795	182063809	MA0772.1.IRF7
2	182063808	182063819	MA0442.2.SOX10
2	182064640	182064655	MA0142.1.Pou5f1::Sox2
2	182064659	182064671	MA0041.1.Foxd3
2	182064660	182064671	MA0040.1.Foxq1
2	182064976	182064987	MA0102.3.CEBPA
2	182064976	182064993	MA0631.1.Six3
2	182065092	182065103	MA0483.1.Gfi1b
2	182065105	182065115	MA0595.1.SREBF1
2	182066911	182066929	MA0620.2.MITF
2	182066915	182066925	MA0871.1.TFEC
2	182071379	182071389	MA0595.1.SREBF1
2	182074984	182074991	MA0087.1.Sox5
2	182075008	182075020	MA0047.2.Foxa2
2	182085844	182085856	MA0117.2.Mafb
2	182085848	182085863	MA0777.1.MYBL2
2	182085853	182085863	MA0895.1.HMBOX1
2	182085886	182085898	MA0773.1.MEF2D
2	182085910	182085928	MA0106.3.TP53
2	182085915	182085927	MA0019.1.Ddit3::Cebpa
2	182085939	182085950	MA0479.1.FOXH1
2	182086156	182086166	MA0595.1.SREBF1
2	182086157	182086174	MA0631.1.Six3
2	182086176	182086187	MA0442.2.SOX10
2	182086324	182086339	MA0108.2.TBP
2	182087801	182087811	MA0908.1.HOXD11
2	182087801	182087812	MA0906.1.HOXC12
2	182087813	182087819	MA0151.1.Arid3a
2	182088211	182088226	MA0866.1.SOX21
2	182088211	182088227	MA0867.1.SOX4
2	182088694	182088705	MA0161.2.NFIC
2	182089679	182089690	MA0442.2.SOX10
2	182089679	182089696	MA0851.1.Foxj3
2	182089680	182089694	MA0852.2.FOXK1
2	182089682	182089691	MA0084.1.SRY
2	182089682	182089693	MA0593.1.FOXP2
2	182089682	182089694	MA0846.1.FOXC2
2	182089683	182089694	MA0032.2.FOXC1
2	182089684	182089705	MA0528.1.ZNF263
2	182089687	182089708	MA0528.1.ZNF263
2	182089688	182089699	MA0442.2.SOX10
2	182089688	182089709	MA0528.1.ZNF263
2	182089762	182089777	MA0742.1.Klf12
2	182089764	182089775	MA0039.3.KLF4
2	182089764	182089777	MA1107.1.KLF9
2	182089765	182089776	MA0746.1.SP3
2	182089766	182089776	MA0599.1.KLF5
2	182089766	182089777	MA0493.1.Klf1
2	182089891	182089903	MA1113.1.PBX2
2	182096088	182096098	MA0099.3.FOS::JUN
2	182096088	182096099	MA0841.1.NFE2
2	182096088	182096100	MA1130.1.FOSL2::JUN
2	182096089	182096098	MA0655.1.JDP2
2	182096089	182096099	MA1135.1.FOSB::JUNB
2	182099118	182099129	MA0103.3.ZEB1
2	182099135	182099141	MA0089.1.MAFG::NFE2L1
2	182099200	182099216	MA0627.1.Pou2f3
2	182099201	182099215	MA0784.1.POU1F1
2	182099202	182099214	MA0787.1.POU3F2
2	182099202	182099215	MA0788.1.POU3F3
2	182099203	182099215	MA0785.1.POU2F1
2	182099204	182099213	MA0789.1.POU3F4
2	182099209	182099224	MA0866.1.SOX21
2	182100923	182100933	MA0684.1.RUNX3
2	182100924	182100933	MA0511.2.RUNX2
2	182100945	182100955	MA0890.1.GBX2
2	182100946	182100954	MA0666.1.MSX1
2	182101022	182101031	MA0124.2.Nkx3-1
2	182101023	182101043	MA0073.1.RREB1
2	182101026	182101046	MA0073.1.RREB1
2	182101028	182101040	MA0695.1.ZBTB7C
2	182101031	182101043	MA0695.1.ZBTB7C
2	182101034	182101046	MA0695.1.ZBTB7C
2	182105980	182105991	MA0845.1.FOXB1
2	182106267	182106288	MA0528.1.ZNF263
2	182106271	182106289	MA0149.1.EWSR1-FLI1
2	182106272	182106290	MA0149.1.EWSR1-FLI1
2	182106275	182106286	MA0471.1.E2F6
2	182106275	182106293	MA0149.1.EWSR1-FLI1
2	182106275	182106296	MA0528.1.ZNF263
2	182106276	182106294	MA0149.1.EWSR1-FLI1
2	182106277	182106298	MA0528.1.ZNF263
2	182106278	182106299	MA0528.1.ZNF263
2	182106279	182106290	MA0471.1.E2F6
2	182106643	182106657	MA0523.1.TCF7L2
2	182106644	182106661	MA0898.1.Hmx3
2	182106648	182106658	MA0672.1.NKX2-3
2	182106649	182106657	MA0914.1.ISL2
2	182106649	182106658	MA0124.2.Nkx3-1
2	182106712	182106727	MA0517.1.STAT1::STAT2
2	182106736	182106746	MA0684.1.RUNX3
2	182106737	182106746	MA0511.2.RUNX2
2	182111980	182111990	MA0755.1.CUX2
2	182111986	182111996	MA0508.2.PRDM1
2	182112073	182112084	MA0471.1.E2F6
2	182112093	182112110	MA0631.1.Six3
2	182112108	182112123	MA0497.1.MEF2C
2	182112431	182112452	MA1418.1.IRF3
2	182112432	182112446	MA0772.1.IRF7
2	182112432	182112447	MA0653.1.IRF9
2	182117070	182117088	MA0051.1.IRF2
2	182117075	182117089	MA0652.1.IRF8
2	182117470	182117480	MA0101.1.REL
2	182117540	182117556	MA0510.2.RFX5
2	182117563	182117576	MA0771.1.HSF4
2	182117815	182117826	MA0062.2.Gabpa
2	182117833	182117843	MA0625.1.NFATC3
2	182117835	182117842	MA0152.1.NFATC2
2	182120732	182120744	MA0817.1.BHLHE23
2	182120733	182120743	MA0623.1.Neurog1
2	182120733	182120745	MA0091.1.TAL1::TCF3
2	182120734	182120742	MA0607.1.Bhlha15
2	182120742	182120752	MA0606.1.NFAT5
2	182120835	182120848	MA1104.1.GATA6
2	182120926	182120938	MA1125.1.ZNF384
2	182127578	182127588	MA0668.1.NEUROD2
2	182129055	182129066	MA0483.1.Gfi1b
2	182129057	182129067	MA0038.1.Gfi1
2	182129186	182129192	MA0056.1.MZF1
2	182130275	182130286	MA0471.1.E2F6
2	182130312	182130329	MA0854.1.Alx1
2	182130313	182130324	MA0462.1.BATF::JUN
2	182130316	182130326	MA0894.1.HESX1
2	182130317	182130325	MA0630.1.SHOX
2	182130318	182130325	MA0063.1.Nkx2-5
2	182132248	182132257	MA0789.1.POU3F4
2	182132251	182132261	MA0623.1.Neurog1
2	182132260	182132271	MA0715.1.PROP1
2	182133025	182133042	MA0910.1.Hoxd8
2	182133027	182133038	MA0601.1.Arid3b
2	182133027	182133040	MA0153.2.HNF1B
2	182133027	182133044	MA0874.1.Arx
2	182133076	182133085	MA0738.1.HIC2
2	182134196	182134209	MA0499.1.Myod1
2	182134198	182134209	MA0103.3.ZEB1
2	182134198	182134210	MA0822.1.HES7
2	182134198	182134211	MA1100.1.ASCL1
2	182134199	182134209	MA0816.1.Ascl2
2	182135460	182135480	MA0804.1.TBX19
2	182135487	182135497	MA0625.1.NFATC3
2	182135489	182135496	MA0152.1.NFATC2
2	182135511	182135520	MA0124.2.Nkx3-1
2	182135529	182135544	MA0697.1.ZIC3
2	182135530	182135544	MA0696.1.ZIC1
2	182135576	182135586	MA0816.1.Ascl2
2	182135791	182135808	MA0752.1.ZNF410
2	182135824	182135833	MA0084.1.SRY
2	182136992	182137002	MA1152.1.SOX15
2	182136992	182137013	MA0050.2.IRF1
2	182137263	182137269	MA0151.1.Arid3a
2	182138211	182138225	MA0518.1.Stat4
2	182138214	182138225	MA0137.3.STAT1
2	182138228	182138234	MA0056.1.MZF1
2	182138257	182138269	MA0041.1.Foxd3
2	182138257	182138278	MA0495.2.MAFF
2	182138262	182138273	MA0476.1.FOS
2	182140108	182140125	MA1154.1.ZNF282
2	182140116	182140126	MA0606.1.NFAT5
2	182140143	182140151	MA0711.1.OTX1
2	182140143	182140152	MA0714.1.PITX3
2	182140157	182140167	MA0623.1.Neurog1
2	182140158	182140175	MA0752.1.ZNF410
2	182140666	182140685	MA0494.1.Nr1h3::Rxra
2	182142365	182142377	MA1125.1.ZNF384
2	182142366	182142378	MA1125.1.ZNF384
2	182142367	182142379	MA1125.1.ZNF384
2	182142368	182142380	MA1125.1.ZNF384
2	182142369	182142381	MA1125.1.ZNF384
2	182142370	182142382	MA1125.1.ZNF384
2	182142371	182142383	MA1125.1.ZNF384
2	182142372	182142384	MA1125.1.ZNF384
2	182142373	182142385	MA1125.1.ZNF384
2	182142374	182142386	MA1125.1.ZNF384
2	182142375	182142387	MA1125.1.ZNF384
2	182142376	182142388	MA1125.1.ZNF384
2	182145996	182146011	MA0108.2.TBP
2	182146018	182146029	MA0483.1.Gfi1b
2	182146019	182146029	MA0684.1.RUNX3
2	182146020	182146029	MA0511.2.RUNX2
2	182146070	182146081	MA0521.1.Tcf12
2	182146072	182146081	MA0745.1.SNAI2
2	182146177	182146192	MA0520.1.Stat6
2	182146541	182146558	MA0752.1.ZNF410
2	182146542	182146551	MA0084.1.SRY
2	182146543	182146558	MA1155.1.ZSCAN4
2	182146553	182146571	MA0140.2.GATA1::TAL1
2	182147861	182147878	MA0910.1.Hoxd8
2	182147874	182147883	MA0084.1.SRY
2	182152769	182152779	MA0100.3.MYB
2	182154758	182154774	MA0083.3.SRF
2	182155155	182155167	MA0769.1.Tcf7
2	182155167	182155180	MA1137.1.FOSL1::JUNB
2	182155168	182155179	MA0491.1.JUND
2	182155169	182155178	MA0655.1.JDP2
2	182155169	182155179	MA1135.1.FOSB::JUNB
2	182155169	182155180	MA0490.1.JUNB
2	182155169	182155183	MA0489.1.JUN(var.2)
2	182155173	182155187	MA0757.1.ONECUT3
2	182155173	182155188	MA0502.1.NFYB
2	182155184	182155196	MA1421.1.TCF7L1
2	182155205	182155211	MA0089.1.MAFG::NFE2L1
2	182155330	182155347	MA0115.1.NR1H2::RXRA
2	182155332	182155347	MA0768.1.LEF1
2	182155334	182155348	MA0756.1.ONECUT2
2	182155335	182155347	MA0769.1.Tcf7
2	182165422	182165437	MA0497.1.MEF2C
2	182165565	182165576	MA0002.2.RUNX1
2	182165862	182165870	MA0766.1.GATA5
2	182167609	182167620	MA0102.3.CEBPA
2	182167618	182167633	MA0142.1.Pou5f1::Sox2
2	182167624	182167637	MA0513.1.SMAD2::SMAD3::SMAD4
2	182167737	182167758	MA0050.2.IRF1
2	182168001	182168007	MA0130.1.ZNF354C
2	182168810	182168820	MA0596.1.SREBF2
2	182168813	182168824	MA0002.2.RUNX1
2	182168835	182168844	MA0619.1.LIN54
2	182168999	182169010	MA0500.1.Myog
2	182169000	182169010	MA0691.1.TFAP4
2	182169431	182169446	MA1419.1.IRF4
2	182169432	182169446	MA0772.1.IRF7
2	182169432	182169447	MA0653.1.IRF9
2	182169617	182169627	MA0816.1.Ascl2
2	182169653	182169661	MA0158.1.HOXA5
2	182169938	182169948	MA0913.1.Hoxd9
2	182169938	182169949	MA0899.1.HOXA10
2	182169939	182169948	MA0878.1.CDX1
2	182169939	182169950	MA0465.1.CDX2
2	182170101	182170109	MA0630.1.SHOX
2	182170102	182170109	MA0063.1.Nkx2-5
2	182170102	182170115	MA1137.1.FOSL1::JUNB
2	182170104	182170114	MA1138.1.FOSL2::JUNB
2	182170104	182170117	MA0153.2.HNF1B
2	182170307	182170320	MA1121.1.TEAD2
2	182170316	182170332	MA0859.1.Rarg
2	182170316	182170333	MA0115.1.NR1H2::RXRA
2	182170317	182170332	MA0074.1.RXRA::VDR
2	182170317	182170333	MA0857.1.Rarb
2	182170318	182170333	MA0484.1.HNF4G
2	182170378	182170388	MA0100.3.MYB
2	182170441	182170454	MA0513.1.SMAD2::SMAD3::SMAD4
2	182170464	182170479	MA0258.2.ESR2
2	182170559	182170569	MA0100.3.MYB
2	182170592	182170602	MA0684.1.RUNX3
2	182170593	182170602	MA0511.2.RUNX2
2	182170679	182170693	MA0029.1.Mecom
2	182170682	182170695	MA1104.1.GATA6
2	182170684	182170692	MA0037.3.GATA3
2	182171701	182171713	MA0481.2.FOXP1
2	182171702	182171713	MA1103.1.FOXK2
2	182171703	182171711	MA0157.2.FOXO3
2	182171704	182171711	MA0033.2.FOXL1
2	182171724	182171736	MA0769.1.Tcf7
2	182171735	182171742	MA0081.1.SPIB
2	182171934	182171951	MA0910.1.Hoxd8
2	182171937	182171949	MA0911.1.Hoxa11
2	182171938	182171948	MA0905.1.HOXC10
2	182171940	182171948	MA0674.1.NKX6-1
2	182172110	182172119	MA0124.2.Nkx3-1
2	182172420	182172431	MA0845.1.FOXB1
2	182172512	182172523	MA0483.1.Gfi1b
2	182172771	182172783	MA0047.2.Foxa2
2	182172800	182172810	MA0895.1.HMBOX1
2	182173437	182173448	MA0592.2.Esrra
2	182173494	182173500	MA0151.1.Arid3a
2	182173554	182173564	MA0633.1.Twist2
2	182174482	182174490	MA0037.3.GATA3
2	182174492	182174503	MA1120.1.SOX13
2	182174496	182174505	MA0084.1.SRY
2	182174503	182174520	MA1114.1.PBX3
2	182174506	182174518	MA1113.1.PBX2
2	182174516	182174526	MA0913.1.Hoxd9
2	182174516	182174527	MA0899.1.HOXA10
2	182174517	182174526	MA0878.1.CDX1
2	182174517	182174528	MA0465.1.CDX2
2	182174537	182174548	MA0480.1.Foxo1
2	182174799	182174809	MA0809.1.TEAD4
2	182174837	182174853	MA0791.1.POU4F3
2	182176645	182176656	MA0715.1.PROP1
2	182176649	182176665	MA0683.1.POU4F2
2	182176650	182176661	MA0025.1.NFIL3
2	182176651	182176665	MA0790.1.POU4F1
2	182176654	182176664	MA0633.1.Twist2
2	182176655	182176663	MA0607.1.Bhlha15
2	182176761	182176776	MA0516.1.SP2
2	182176765	182176776	MA0079.3.SP1
2	182176766	182176776	MA0599.1.KLF5
2	182176766	182176777	MA0493.1.Klf1
2	182176767	182176782	MA0742.1.Klf12
2	182176767	182176784	MA0685.1.SP4
2	182176768	182176782	MA0740.1.KLF14
2	182177279	182177291	MA0769.1.Tcf7
2	182177327	182177337	MA0684.1.RUNX3
2	182177328	182177337	MA0511.2.RUNX2
2	182177390	182177404	MA0518.1.Stat4
2	182177391	182177401	MA0098.3.ETS1
2	182177391	182177402	MA0762.1.ETV2
2	182177393	182177410	MA1114.1.PBX3
2	182177396	182177404	MA0774.1.MEIS2
2	182177440	182177447	MA0087.1.Sox5
2	182177509	182177519	MA1152.1.SOX15
2	182177591	182177603	MA0095.2.YY1
2	182177641	182177650	MA0673.1.NKX2-8
2	182177641	182177651	MA0672.1.NKX2-3
2	182178150	182178158	MA0143.3.Sox2
2	182178178	182178188	MA0514.1.Sox3
2	182178254	182178266	MA0041.1.Foxd3
2	182178259	182178271	MA0846.1.FOXC2
2	182178260	182178271	MA0845.1.FOXB1
2	182178260	182178273	MA0788.1.POU3F3
2	182178825	182178831	MA0056.1.MZF1
2	182178834	182178841	MA0081.1.SPIB
2	182178950	182178961	MA0482.1.Gata4
2	182178951	182178962	MA0036.3.GATA2
2	182178952	182178965	MA0884.1.DUXA
2	182178957	182178968	MA0601.1.Arid3b
2	182178957	182178971	MA0602.1.Arid5a
2	182178964	182178977	MA1137.1.FOSL1::JUNB
2	182182399	182182407	MA0611.1.Dux
2	182182399	182182414	MA0502.1.NFYB
2	182185273	182185279	MA0089.1.MAFG::NFE2L1
2	182186588	182186596	MA0693.2.VDR
2	182194485	182194497	MA1125.1.ZNF384
2	182195767	182195776	MA0676.1.Nr2e1
2	182199044	182199061	MA0898.1.Hmx3
2	182199047	182199057	MA0913.1.Hoxd9
2	182199047	182199058	MA0899.1.HOXA10
2	182199048	182199054	MA0151.1.Arid3a
2	182199048	182199058	MA0893.1.GSX2
2	182199049	182199057	MA0666.1.MSX1
2	182199049	182199058	MA0724.1.VENTX
2	182199049	182199063	MA0757.1.ONECUT3
2	182199061	182199073	MA1421.1.TCF7L1
2	182199348	182199358	MA1143.1.FOSL1::JUND(var.2)
2	182199348	182199359	MA1127.1.FOSB::JUN
2	182199380	182199393	MA0507.1.POU2F2
2	182199392	182199402	MA0156.2.FEV
2	182199392	182199403	MA0762.1.ETV2
2	182199422	182199435	MA0884.1.DUXA
2	182199423	182199434	MA0468.1.DUX4
2	182199427	182199441	MA0518.1.Stat4
2	182199431	182199442	MA0519.1.Stat5a::Stat5b
2	182199439	182199451	MA0117.2.Mafb
2	182199440	182199451	MA0842.1.NRL
2	182209299	182209311	MA1421.1.TCF7L1
2	182209387	182209399	MA1151.1.RORC
2	182209453	182209463	MA0090.2.TEAD1
2	182210834	182210846	MA0091.1.TAL1::TCF3
2	182210839	182210847	MA0614.1.Foxj2
2	182210840	182210847	MA0847.1.FOXD2
2	182210919	182210932	MA1124.1.ZNF24
2	182214238	182214245	MA0081.1.SPIB
2	182214735	182214753	MA0140.2.GATA1::TAL1
2	182214749	182214763	MA0784.1.POU1F1
2	182214750	182214762	MA0787.1.POU3F2
2	182214750	182214763	MA0788.1.POU3F3
2	182214751	182214763	MA0785.1.POU2F1
2	182218538	182218548	MA0612.1.EMX1
2	182222881	182222895	MA0072.1.RORA(var.2)
2	182222889	182222903	MA0080.4.SPI1
2	182222892	182222913	MA0528.1.ZNF263
2	182222893	182222899	MA0056.1.MZF1
2	182222899	182222920	MA0528.1.ZNF263
2	182222905	182222919	MA0163.1.PLAG1
2	182222906	182222920	MA0163.1.PLAG1
2	182222937	182222948	MA0483.1.Gfi1b
2	182222967	182222976	MA0619.1.LIN54
2	182232940	182232949	MA0655.1.JDP2
2	182232940	182232950	MA1135.1.FOSB::JUNB
2	182233060	182233075	MA1105.1.GRHL2
2	182236103	182236121	MA1149.1.RARA::RXRG
2	182236107	182236119	MA0911.1.Hoxa11
2	182236108	182236118	MA0905.1.HOXC10
2	182236108	182236119	MA0899.1.HOXA10
2	182236109	182236118	MA0878.1.CDX1
2	182236109	182236120	MA0465.1.CDX2
2	182236158	182236168	MA0606.1.NFAT5
2	182236217	182236228	MA0519.1.Stat5a::Stat5b
2	182236223	182236235	MA0817.1.BHLHE23
2	182236224	182236234	MA0826.1.OLIG1
2	182236514	182236525	MA0002.2.RUNX1
2	182236558	182236569	MA0646.1.GCM1
2	182236584	182236597	MA0499.1.Myod1
2	182236585	182236599	MA0832.1.Tcf21
2	182236586	182236597	MA0500.1.Myog
2	182236587	182236597	MA0665.1.MSC
2	182236587	182236599	MA0091.1.TAL1::TCF3
2	182237017	182237027	MA0508.2.PRDM1
2	182237069	182237081	MA0785.1.POU2F1
2	182237069	182237083	MA0602.1.Arid5a
2	182237204	182237215	MA0136.2.ELF5
2	182237212	182237222	MA0893.1.GSX2
2	182237213	182237221	MA0675.1.NKX6-2
2	182238949	182238965	MA1119.1.SIX2
2	182238950	182238961	MA1118.1.SIX1
2	182239034	182239043	MA0738.1.HIC2
2	182239035	182239051	MA0088.2.ZNF143
2	182243454	182243467	MA0833.1.ATF4
2	182256751	182256761	MA0760.1.ERF
2	182256771	182256781	MA0780.1.PAX3
2	182256800	182256806	MA0056.1.MZF1
2	182256810	182256821	MA0480.1.Foxo1
2	182256820	182256834	MA0602.1.Arid5a
2	182256822	182256833	MA0715.1.PROP1
2	182256833	182256846	MA0017.2.NR2F1
2	182256835	182256846	MA1111.1.NR2F2
2	182256836	182256846	MA0643.1.Esrrg
2	182256836	182256847	MA0592.2.Esrra
2	182256837	182256847	MA0071.1.RORA
2	182256858	182256870	MA1134.1.FOS::JUNB
2	182256858	182256871	MA1141.1.FOS::JUND
2	182256859	182256869	MA0099.3.FOS::JUN
2	182256859	182256870	MA0841.1.NFE2
2	182256859	182256871	MA1130.1.FOSL2::JUN
2	182256860	182256869	MA0655.1.JDP2
2	182256860	182256870	MA1135.1.FOSB::JUNB
2	182256860	182256871	MA0490.1.JUNB
2	182256860	182256874	MA0489.1.JUN(var.2)
2	182256861	182256872	MA0462.1.BATF::JUN
2	182256865	182256879	MA0772.1.IRF7
2	182256984	182256995	MA1117.1.RELB
2	182258301	182258317	MA0510.2.RFX5
2	182258353	182258367	MA0512.2.Rxra
2	182258501	182258516	MA0517.1.STAT1::STAT2
2	182258506	182258516	MA0508.2.PRDM1
2	182258539	182258554	MA0142.1.Pou5f1::Sox2
2	182258573	182258583	MA0606.1.NFAT5
2	182258578	182258589	MA0601.1.Arid3b
2	182259535	182259548	MA1109.1.NEUROD1
2	182259618	182259631	MA0513.1.SMAD2::SMAD3::SMAD4
2	182259928	182259940	MA0817.1.BHLHE23
2	182259929	182259939	MA0669.1.NEUROG2
2	182272088	182272095	MA0081.1.SPIB
2	182281206	182281221	MA0520.1.Stat6
2	182281327	182281335	MA0125.1.Nobox
2	182281358	182281368	MA0670.1.NFIA
2	182281359	182281368	MA0671.1.NFIX
2	182281380	182281390	MA0090.2.TEAD1
2	182281381	182281389	MA0808.1.TEAD3
2	182286046	182286057	MA0593.1.FOXP2
2	182293988	182293998	MA0625.1.NFATC3
2	182295273	182295279	MA0089.1.MAFG::NFE2L1
2	182295318	182295330	MA0785.1.POU2F1
2	182295319	182295328	MA0789.1.POU3F4
2	182295354	182295368	MA0523.1.TCF7L2
2	182295397	182295407	MA0913.1.Hoxd9
2	182295397	182295408	MA0899.1.HOXA10
2	182295398	182295407	MA0878.1.CDX1
2	182295398	182295409	MA0465.1.CDX2
2	182295426	182295437	MA0442.2.SOX10
2	182302781	182302790	MA0676.1.Nr2e1
2	182302794	182302807	MA0507.1.POU2F2
2	182302946	182302956	MA0793.1.POU6F2
2	182303019	182303032	MA1123.1.TWIST1
2	182303172	182303188	MA0868.1.SOX8
2	182303182	182303191	MA0084.1.SRY
2	182303207	182303218	MA0842.1.NRL
2	182303216	182303231	MA0520.1.Stat6
2	182303264	182303275	MA0141.3.ESRRB
2	182303265	182303276	MA1150.1.RORB
2	182303266	182303276	MA0071.1.RORA
2	182303266	182303278	MA1151.1.RORC
2	182303411	182303424	MA1107.1.KLF9
2	182303412	182303427	MA1155.1.ZSCAN4
2	182303413	182303426	MA1107.1.KLF9
2	182303415	182303428	MA1107.1.KLF9
2	182307493	182307504	MA0471.1.E2F6
2	182311973	182311984	MA1118.1.SIX1
2	182316512	182316522	MA0913.1.Hoxd9
2	182316513	182316519	MA0151.1.Arid3a
2	182316513	182316523	MA0707.1.MNX1
2	182316514	182316522	MA0875.1.BARX1
2	182319560	182319571	MA0841.1.NFE2
2	182319786	182319799	MA1128.1.FOSL1::JUN
2	182319787	182319798	MA0476.1.FOS
2	182319788	182319798	MA1135.1.FOSB::JUNB
2	182319788	182319802	MA0489.1.JUN(var.2)
2	182319811	182319821	MA0625.1.NFATC3
2	182319813	182319820	MA0152.1.NFATC2
2	182319915	182319930	MA0516.1.SP2
2	182320051	182320063	MA0019.1.Ddit3::Cebpa
2	182320105	182320118	MA0788.1.POU3F3
2	182320186	182320197	MA0144.2.STAT3
2	182320258	182320268	MA0508.2.PRDM1
2	182320262	182320274	MA0041.1.Foxd3
2	182321396	182321406	MA0820.1.FIGLA
2	182321500	182321513	MA0813.1.TFAP2B(var.3)
2	182321502	182321513	MA0503.1.Nkx2-5(var.2)
2	182321623	182321634	MA0442.2.SOX10
2	182321640	182321654	MA0154.3.EBF1
2	182321642	182321648	MA0056.1.MZF1
2	182321685	182321691	MA0151.1.Arid3a
2	182321731	182321742	MA0480.1.Foxo1
2	182322018	182322037	MA0139.1.CTCF
2	182322019	182322033	MA1102.1.CTCFL
2	182322036	182322047	MA0472.2.EGR2
2	182322112	182322127	MA0527.1.ZBTB33
2	182322125	182322139	MA0163.1.PLAG1
2	182322346	182322356	MA0635.1.BARHL2
2	182322664	182322675	MA0471.1.E2F6
2	182322768	182322779	MA0102.3.CEBPA
2	182322794	182322806	MA0695.1.ZBTB7C
2	182322816	182322827	MA0079.3.SP1
2	182322846	182322859	MA1123.1.TWIST1
2	182322896	182322906	MA1106.1.HIF1A
2	182322896	182322908	MA0147.3.MYC
2	182322896	182322909	MA1108.1.MXI1
2	182322897	182322907	MA0649.1.HEY2
2	182322898	182322906	MA0259.1.ARNT::HIF1A
2	182322899	182322905	MA0004.1.Arnt
2	182322902	182322914	MA0147.3.MYC
2	182322902	182322915	MA1108.1.MXI1
2	182322903	182322913	MA0823.1.HEY1
2	182322904	182322914	MA0603.1.Arntl
2	182322904	182322917	MA0616.1.Hes2
2	182322905	182322911	MA0004.1.Arnt
2	182322909	182322923	MA0772.1.IRF7
2	182322914	182322925	MA0814.1.TFAP2C(var.2)
2	182323581	182323602	MA1418.1.IRF3
2	182325880	182325890	MA0623.1.Neurog1
2	182325881	182325889	MA0607.1.Bhlha15
2	182325918	182325932	MA0852.2.FOXK1
2	182325919	182325931	MA0481.2.FOXP1
2	182325920	182325931	MA1103.1.FOXK2
2	182325920	182325934	MA0030.1.FOXF2
2	182325922	182325929	MA0847.1.FOXD2
2	182326061	182326078	MA0860.1.Rarg(var.2)
2	182326545	182326556	MA0002.2.RUNX1
2	182326545	182326560	MA0751.1.ZIC4
2	182326548	182326559	MA0103.3.ZEB1
2	182326553	182326568	MA0505.1.Nr5a2
2	182326555	182326569	MA0523.1.TCF7L2
2	182326601	182326614	MA0507.1.POU2F2
2	182326787	182326796	MA0619.1.LIN54
2	182326905	182326918	MA0507.1.POU2F2
2	182326909	182326922	MA1124.1.ZNF24
2	182326919	182326937	MA0051.1.IRF2
2	182326923	182326938	MA1419.1.IRF4
2	182326923	182326944	MA1418.1.IRF3
2	182326924	182326938	MA0772.1.IRF7
2	182326924	182326939	MA0653.1.IRF9
2	182326937	182326947	MA0795.1.SMAD3
2	182326980	182326997	MA1114.1.PBX3
2	182326994	182327005	MA0137.3.STAT1
2	182327000	182327010	MA0101.1.REL
2	182327015	182327028	MA1137.1.FOSL1::JUNB
2	182327016	182327036	MA0066.1.PPARG
2	182327017	182327027	MA1135.1.FOSB::JUNB
2	182327017	182327028	MA0490.1.JUNB
2	182327017	182327031	MA0489.1.JUN(var.2)
2	182327660	182327669	MA0738.1.HIC2
2	182327679	182327694	MA0074.1.RXRA::VDR
2	182327718	182327735	MA0752.1.ZNF410
2	182327744	182327750	MA0151.1.Arid3a
2	182327908	182327922	MA0463.1.Bcl6
2	182328465	182328479	MA0740.1.KLF14
2	182328466	182328477	MA0039.3.KLF4
2	182328466	182328478	MA0747.1.SP8
2	182328466	182328479	MA1107.1.KLF9
2	182328467	182328478	MA0746.1.SP3
2	182328468	182328478	MA0599.1.KLF5
2	182328468	182328479	MA0493.1.Klf1
2	182328471	182328484	MA0513.1.SMAD2::SMAD3::SMAD4
2	182328516	182328533	MA0615.1.Gmeb1
2	182328517	182328532	MA1145.1.FOSL2::JUND(var.2)
2	182328519	182328531	MA1139.1.FOSL2::JUNB(var.2)
2	182328520	182328530	MA1140.1.JUNB(var.2)
2	182328520	182328531	MA1127.1.FOSB::JUN
2	182328521	182328529	MA0862.1.GMEB2
2	182328525	182328536	MA1150.1.RORB
2	182328545	182328562	MA0851.1.Foxj3
2	182328627	182328636	MA0789.1.POU3F4
2	182328964	182328980	MA1126.1.FOS::JUN(var.2)
2	182328992	182329005	MA0135.1.Lhx3
2	182329025	182329031	MA0151.1.Arid3a
2	182329377	182329391	MA0784.1.POU1F1
2	182329377	182329392	MA0768.1.LEF1
2	182329380	182329392	MA0769.1.Tcf7
2	182329893	182329905	MA0481.2.FOXP1
2	182329894	182329905	MA0593.1.FOXP2
2	182330184	182330198	MA0069.1.Pax6
2	182330547	182330556	MA0673.1.NKX2-8
2	182330547	182330557	MA0672.1.NKX2-3
2	182330552	182330562	MA0595.1.SREBF1
2	182330556	182330567	MA0141.3.ESRRB
2	182330556	182330571	MA0505.1.Nr5a2
2	182330557	182330565	MA0160.1.NR4A2
2	182330557	182330567	MA0643.1.Esrrg
2	182330557	182330568	MA0592.2.Esrra
2	182330568	182330583	MA0501.1.MAF::NFE2
2	182330568	182330589	MA0495.2.MAFF
2	182330569	182330588	MA0496.2.MAFK
2	182330570	182330584	MA1101.1.BACH2
2	182330571	182330586	MA0591.1.Bach1::Mafk
2	182330572	182330585	MA1137.1.FOSL1::JUNB
2	182330572	182330587	MA0150.2.Nfe2l2
2	182330573	182330584	MA0477.1.FOSL1
2	182330574	182330584	MA1135.1.FOSB::JUNB
2	182330574	182330585	MA0490.1.JUNB
2	182330574	182330588	MA0489.1.JUN(var.2)
2	182330575	182330586	MA0462.1.BATF::JUN
2	182330667	182330685	MA0861.1.TP73
2	182330673	182330684	MA1115.1.POU5F1
2	182330723	182330733	MA0634.1.ALX3
2	182330724	182330732	MA0027.2.EN1
2	182330799	182330810	MA0601.1.Arid3b
2	182330884	182330894	MA0071.1.RORA
2	182330884	182330896	MA1151.1.RORC
2	182330912	182330926	MA1101.1.BACH2
2	182330914	182330926	MA1134.1.FOS::JUNB
2	182330914	182330927	MA1141.1.FOS::JUND
2	182330915	182330925	MA0099.3.FOS::JUN
2	182330915	182330926	MA0841.1.NFE2
2	182330915	182330927	MA1130.1.FOSL2::JUN
2	182330916	182330925	MA0655.1.JDP2
2	182331548	182331567	MA0139.1.CTCF
2	182331549	182331563	MA1102.1.CTCFL
2	182331583	182331593	MA1106.1.HIF1A
2	182331585	182331593	MA0259.1.ARNT::HIF1A
2	182332010	182332020	MA0596.1.SREBF2
2	182332046	182332058	MA0846.1.FOXC2
2	182332047	182332058	MA0032.2.FOXC1
2	182332048	182332064	MA0510.2.RFX5
2	182332067	182332077	MA0092.1.Hand1::Tcf3
2	182332151	182332166	MA0142.1.Pou5f1::Sox2
2	182332973	182332986	MA1109.1.NEUROD1
2	182332973	182332987	MA0832.1.Tcf21
2	182332974	182332987	MA1123.1.TWIST1
2	182332975	182332985	MA0461.2.Atoh1
2	182332975	182332987	MA0091.1.TAL1::TCF3
2	182333000	182333012	MA0041.1.Foxd3
2	182333003	182333015	MA0041.1.Foxd3
2	182333063	182333070	MA0164.1.Nr2e3
2	182333088	182333098	MA0887.1.EVX1
2	182333103	182333116	MA0771.1.HSF4
2	182333222	182333230	MA0774.1.MEIS2
2	182333223	182333230	MA0498.2.MEIS1
2	182333385	182333400	MA0768.1.LEF1
2	182333386	182333400	MA0523.1.TCF7L2
2	182333388	182333400	MA0769.1.Tcf7
2	182333661	182333672	MA1150.1.RORB
2	182333662	182333672	MA0071.1.RORA
2	182333662	182333674	MA1151.1.RORC
2	182333733	182333745	MA1134.1.FOS::JUNB
2	182333734	182333744	MA0099.3.FOS::JUN
2	182333734	182333745	MA0841.1.NFE2
2	182333735	182333744	MA0655.1.JDP2
2	182333735	182333745	MA1142.1.FOSL1::JUND
2	182333739	182333752	MA0485.1.Hoxc9
2	182333815	182333822	MA0847.1.FOXD2
2	182335260	182335275	MA1105.1.GRHL2
2	182335266	182335287	MA1418.1.IRF3
2	182335281	182335291	MA0100.3.MYB
2	182335455	182335464	MA0738.1.HIC2
2	182335467	182335476	MA0739.1.Hic1
2	182335481	182335487	MA0056.1.MZF1
2	182336070	182336086	MA1126.1.FOS::JUN(var.2)
2	182336072	182336087	MA1145.1.FOSL2::JUND(var.2)
2	182336074	182336086	MA1139.1.FOSL2::JUNB(var.2)
2	182336074	182336089	MA0492.1.JUND(var.2)
2	182336075	182336085	MA1140.1.JUNB(var.2)
2	182336075	182336086	MA1131.1.FOSL2::JUN(var.2)
2	182336075	182336088	MA0488.1.JUN
2	182336115	182336127	MA0047.2.Foxa2
2	182336116	182336131	MA0148.3.FOXA1
2	182336173	182336190	MA0910.1.Hoxd8
2	182336177	182336190	MA0135.1.Lhx3
2	182336180	182336190	MA0780.1.PAX3
2	182336199	182336206	MA0081.1.SPIB
2	182336259	182336274	MA1419.1.IRF4
2	182336260	182336274	MA0652.1.IRF8
2	182336570	182336578	MA0875.1.BARX1
2	182336570	182336579	MA0724.1.VENTX
2	182336580	182336595	MA0497.1.MEF2C
2	182336582	182336596	MA0463.1.Bcl6
2	182336586	182336597	MA0519.1.Stat5a::Stat5b
2	182336596	182336611	MA0497.1.MEF2C
2	182336597	182336609	MA0660.1.MEF2B
2	182336906	182336917	MA0035.3.Gata1
2	182336931	182336945	MA0029.1.Mecom
2	182336934	182336944	MA0795.1.SMAD3
2	182336952	182336965	MA0788.1.POU3F3
2	182337014	182337026	MA0095.2.YY1
2	182337452	182337468	MA0510.2.RFX5
2	182337801	182337813	MA0041.1.Foxd3
2	182337812	182337827	MA0142.1.Pou5f1::Sox2
2	182337818	182337833	MA0520.1.Stat6
2	182338305	182338326	MA0050.2.IRF1
2	182338309	182338324	MA0517.1.STAT1::STAT2
2	182338317	182338329	MA0047.2.Foxa2
2	182338318	182338333	MA0148.3.FOXA1
2	182338321	182338332	MA0040.1.Foxq1
2	182339103	182339114	MA0480.1.Foxo1
2	182339104	182339119	MA0501.1.MAF::NFE2
2	182339109	182339119	MA0099.3.FOS::JUN
2	182339110	182339119	MA0655.1.JDP2
2	182342465	182342479	MA0758.1.E2F7
2	182342469	182342482	MA1121.1.TEAD2
2	182342471	182342481	MA0090.2.TEAD1
2	182342472	182342480	MA0808.1.TEAD3
2	182342474	182342487	MA0507.1.POU2F2
2	182342538	182342550	MA0817.1.BHLHE23
2	182342539	182342549	MA0623.1.Neurog1
2	182342539	182342551	MA0091.1.TAL1::TCF3
2	182342540	182342548	MA0607.1.Bhlha15
2	182342730	182342741	MA0845.1.FOXB1
2	182342730	182342742	MA0786.1.POU3F1
2	182342732	182342741	MA0789.1.POU3F4
2	182342785	182342794	MA0676.1.Nr2e1
2	182342821	182342833	MA0660.1.MEF2B
2	182343216	182343230	MA0687.1.SPIC
2	182343218	182343229	MA0490.1.JUNB
2	182343219	182343230	MA0462.1.BATF::JUN
2	182348063	182348073	MA1152.1.SOX15
2	182348064	182348076	MA0041.1.Foxd3
2	182348109	182348119	MA0038.1.Gfi1
2	182348110	182348126	MA0627.1.Pou2f3
2	182348117	182348128	MA0480.1.Foxo1
2	182348368	182348380	MA1421.1.TCF7L1
2	182352073	182352089	MA1126.1.FOS::JUN(var.2)
2	182352075	182352083	MA0719.1.RHOXF1
2	182352124	182352135	MA1115.1.POU5F1
2	182352888	182352898	MA0107.1.RELA
2	182352896	182352904	MA0766.1.GATA5
2	182353594	182353607	MA1104.1.GATA6
2	182353596	182353610	MA0029.1.Mecom
2	182353615	182353629	MA0162.3.EGR1
2	182353615	182353630	MA0732.1.EGR3
2	182353617	182353628	MA0472.2.EGR2
2	182354549	182354560	MA1120.1.SOX13
2	182354578	182354589	MA0002.2.RUNX1
2	182356648	182356659	MA0681.1.Phox2b
2	182356654	182356668	MA0080.4.SPI1
2	182356658	182356675	MA0159.1.RARA::RXRA
2	182356658	182356676	MA1149.1.RARA::RXRG
2	182356667	182356678	MA0500.1.Myog
2	182356669	182356686	MA0858.1.Rarb(var.2)
2	182356669	182356687	MA1149.1.RARA::RXRG
2	182356694	182356700	MA0151.1.Arid3a
2	182356694	182356708	MA0029.1.Mecom
2	182356739	182356760	MA0528.1.ZNF263
2	182356745	182356756	MA0062.2.Gabpa
2	182356745	182356758	MA0750.2.ZBTB7A
2	182356746	182356759	MA0640.1.ELF3
2	182356747	182356757	MA0645.1.ETV6
2	182356747	182356758	MA0136.2.ELF5
2	182356747	182356759	MA0598.2.EHF
2	182357183	182357198	MA1419.1.IRF4
2	182357184	182357198	MA0772.1.IRF7
2	182357184	182357199	MA0653.1.IRF9
2	182357201	182357212	MA0040.1.Foxq1
2	182357215	182357227	MA0047.2.Foxa2
2	182359242	182359254	MA1125.1.ZNF384
2	182359253	182359265	MA0782.1.PKNOX1
2	182359261	182359271	MA0829.1.Srebf1(var.2)
2	182359279	182359289	MA0625.1.NFATC3
2	182359281	182359288	MA0152.1.NFATC2
2	182359466	182359477	MA0842.1.NRL
2	182361524	182361534	MA0635.1.BARHL2
2	182361525	182361537	MA0911.1.Hoxa11
2	182361527	182361544	MA0631.1.Six3
2	182361729	182361740	MA0462.1.BATF::JUN
2	182361736	182361746	MA0650.1.HOXA13
2	182361738	182361744	MA0151.1.Arid3a
2	182361758	182361764	MA0089.1.MAFG::NFE2L1
2	182361920	182361932	MA0786.1.POU3F1
2	182361921	182361932	MA1115.1.POU5F1
2	182361921	182361933	MA0785.1.POU2F1
2	182361922	182361931	MA0792.1.POU5F1B
2	182361941	182361948	MA0081.1.SPIB
2	182361950	182361957	MA0087.1.Sox5
2	182366555	182366567	MA0047.2.Foxa2
2	182366556	182366569	MA0507.1.POU2F2
2	182366556	182366571	MA0148.3.FOXA1
2	182367263	182367275	MA1134.1.FOS::JUNB
2	182367264	182367274	MA0099.3.FOS::JUN
2	182367264	182367275	MA0841.1.NFE2
2	182367265	182367274	MA0655.1.JDP2
2	182367265	182367275	MA1135.1.FOSB::JUNB
2	182371512	182371525	MA1104.1.GATA6
2	182371514	182371522	MA0037.3.GATA3
2	182371544	182371554	MA0623.1.Neurog1
2	182372099	182372110	MA1118.1.SIX1
2	182372206	182372219	MA0499.1.Myod1
2	182372209	182372219	MA0665.1.MSC
2	182372215	182372229	MA0463.1.Bcl6
2	182372865	182372877	MA1113.1.PBX2
2	182375313	182375323	MA0474.2.ERG
2	182375320	182375330	MA0795.1.SMAD3
2	182375322	182375330	MA1153.1.Smad4
2	182378930	182378946	MA0904.1.Hoxb5
2	182378934	182378944	MA0634.1.ALX3
2	182378962	182378977	MA0517.1.STAT1::STAT2
2	182378975	182378985	MA0625.1.NFATC3
2	182378977	182378984	MA0152.1.NFATC2
2	182378984	182378993	MA0619.1.LIN54
2	182380954	182380966	MA0070.1.PBX1
2	182380958	182380970	MA0840.1.Creb5
2	182382393	182382406	MA1124.1.ZNF24
2	182382397	182382407	MA0780.1.PAX3
2	182382623	182382635	MA1134.1.FOS::JUNB
2	182382623	182382636	MA1141.1.FOS::JUND
2	182382624	182382634	MA0099.3.FOS::JUN
2	182382624	182382636	MA1130.1.FOSL2::JUN
2	182382673	182382682	MA0597.1.THAP1
2	182382706	182382712	MA0151.1.Arid3a
2	182382758	182382769	MA0715.1.PROP1
2	182382766	182382786	MA0073.1.RREB1
2	182382774	182382790	MA0733.1.EGR4
2	182382776	182382787	MA0746.1.SP3
2	182382777	182382787	MA0599.1.KLF5
2	182382778	182382794	MA0733.1.EGR4
2	182382779	182382789	MA0753.1.ZNF740
2	182382780	182382790	MA0753.1.ZNF740
2	182382780	182382795	MA0516.1.SP2
2	182382807	182382817	MA1116.1.RBPJ
2	182382817	182382827	MA0645.1.ETV6
2	182382817	182382831	MA0080.4.SPI1
2	182382820	182382827	MA0081.1.SPIB
2	182382979	182382987	MA0158.1.HOXA5
2	182382985	182382996	MA0442.2.SOX10
2	182391174	182391192	MA0140.2.GATA1::TAL1
2	182391175	182391185	MA0913.1.Hoxd9
2	182391175	182391186	MA0899.1.HOXA10
2	182391176	182391185	MA0878.1.CDX1
2	182391176	182391187	MA0465.1.CDX2
2	182391182	182391193	MA0482.1.Gata4
2	182391183	182391194	MA0035.3.Gata1
2	182402675	182402687	MA0817.1.BHLHE23
2	182402676	182402686	MA0623.1.Neurog1
2	182402676	182402688	MA0091.1.TAL1::TCF3
2	182402677	182402685	MA0607.1.Bhlha15
2	182402786	182402796	MA0625.1.NFATC3
2	182402822	182402833	MA0079.3.SP1
2	182402823	182402833	MA0599.1.KLF5
2	182402823	182402834	MA0493.1.Klf1
2	182403333	182403347	MA0509.1.Rfx1
2	182403349	182403363	MA0154.3.EBF1
2	182403394	182403402	MA0158.1.HOXA5
2	182403508	182403523	MA0497.1.MEF2C
2	182404462	182404478	MA0683.1.POU4F2
2	182404464	182404478	MA0790.1.POU4F1
2	182404469	182404483	MA0756.1.ONECUT2
2	182404481	182404491	MA0665.1.MSC
2	182404534	182404551	MA0851.1.Foxj3
2	182404535	182404549	MA0852.2.FOXK1
2	182404536	182404548	MA0481.2.FOXP1
2	182404537	182404548	MA1103.1.FOXK2
2	182404537	182404549	MA0846.1.FOXC2
2	182404537	182404551	MA0030.1.FOXF2
2	182404538	182404546	MA0157.2.FOXO3
2	182404538	182404549	MA0845.1.FOXB1
2	182404539	182404546	MA0033.2.FOXL1
2	182404558	182404569	MA0102.3.CEBPA
2	182404984	182404999	MA0504.1.NR2C2
2	182405018	182405028	MA1132.1.JUN::JUNB
2	182405058	182405074	MA0791.1.POU4F3
2	182405060	182405074	MA0790.1.POU4F1
2	182405060	182405075	MA0046.2.HNF1A
2	182405206	182405222	MA1126.1.FOS::JUN(var.2)
2	182405208	182405223	MA1145.1.FOSL2::JUND(var.2)
2	182405209	182405223	MA0835.1.BATF3
2	182405210	182405222	MA1139.1.FOSL2::JUNB(var.2)
2	182405211	182405221	MA1143.1.FOSL1::JUND(var.2)
2	182405211	182405222	MA1127.1.FOSB::JUN
2	182405215	182405225	MA0612.1.EMX1
2	182405218	182405233	MA0742.1.Klf12
2	182405222	182405232	MA0599.1.KLF5
2	182405375	182405381	MA0089.1.MAFG::NFE2L1
2	182406101	182406110	MA0084.1.SRY
2	182406107	182406119	MA0095.2.YY1
2	182406341	182406356	MA0520.1.Stat6
2	182406414	182406424	MA0891.1.GSC2
2	182406415	182406423	MA0712.1.OTX2
2	182406599	182406610	MA0482.1.Gata4
2	182406600	182406611	MA0035.3.Gata1
2	182408399	182408414	MA0108.2.TBP
2	182408420	182408436	MA0733.1.EGR4
2	182410872	182410889	MA0854.1.Alx1
2	182410873	182410890	MA0874.1.Arx
2	182410876	182410886	MA0893.1.GSX2
2	182410876	182410887	MA0621.1.mix-a
2	182410877	182410885	MA0701.1.LHX9
2	182410878	182410891	MA1137.1.FOSL1::JUNB
2	182410879	182410890	MA0491.1.JUND
2	182410880	182410889	MA0655.1.JDP2
2	182410880	182410890	MA1135.1.FOSB::JUNB
2	182410880	182410891	MA0490.1.JUNB
2	182410881	182410892	MA0462.1.BATF::JUN
2	182411693	182411710	MA0685.1.SP4
2	182411694	182411704	MA0753.1.ZNF740
2	182411695	182411707	MA0747.1.SP8
2	182411695	182411708	MA1107.1.KLF9
2	182411696	182411707	MA0746.1.SP3
2	182411750	182411759	MA0724.1.VENTX
2	182432992	182433003	MA0762.1.ETV2
2	182442877	182442890	MA0771.1.HSF4
2	182442878	182442892	MA0463.1.Bcl6
2	182442903	182442909	MA0006.1.Ahr::Arnt
2	182451579	182451589	MA0606.1.NFAT5
2	182451672	182451685	MA0744.1.SCRT2
2	182454739	182454749	MA1116.1.RBPJ
2	182454828	182454839	MA0478.1.FOSL2
2	182463040	182463051	MA1115.1.POU5F1
2	182463040	182463052	MA0785.1.POU2F1
2	182463041	182463050	MA0789.1.POU3F4
2	182463041	182463054	MA0507.1.POU2F2
2	182472868	182472879	MA0103.3.ZEB1
2	182472869	182472879	MA0824.1.ID4
2	182472880	182472893	MA0800.1.EOMES
2	182472882	182472893	MA0689.1.TBX20
2	182472883	182472893	MA0690.1.TBX21
2	182472884	182472892	MA0807.1.TBX5
2	182473115	182473125	MA1152.1.SOX15
2	182473146	182473166	MA0073.1.RREB1
2	182473151	182473171	MA0073.1.RREB1
2	182473152	182473167	MA0516.1.SP2
2	182473156	182473167	MA0079.3.SP1
2	182473157	182473167	MA0599.1.KLF5
2	182473159	182473174	MA0516.1.SP2
2	182473160	182473170	MA0753.1.ZNF740
2	182473163	182473174	MA0746.1.SP3
2	182473164	182473174	MA0599.1.KLF5
2	182473205	182473216	MA0102.3.CEBPA
2	182473215	182473230	MA0074.1.RXRA::VDR
2	182473217	182473232	MA0768.1.LEF1
2	182473218	182473232	MA0523.1.TCF7L2
2	182473220	182473232	MA0769.1.Tcf7
2	182473222	182473236	MA0029.1.Mecom
2	182473224	182473233	MA0676.1.Nr2e1
2	182482502	182482518	MA1119.1.SIX2
2	182482503	182482514	MA1118.1.SIX1
2	182482524	182482541	MA0910.1.Hoxd8
2	182482702	182482713	MA0483.1.Gfi1b
2	182482704	182482714	MA0038.1.Gfi1
2	182508419	182508429	MA0819.1.CLOCK
2	182514248	182514262	MA0602.1.Arid5a
2	182514259	182514276	MA0858.1.Rarb(var.2)
2	182514259	182514277	MA1149.1.RARA::RXRG
2	182514305	182514322	MA0727.1.NR3C2
2	182521341	182521356	MA0258.2.ESR2
2	182521357	182521366	MA0597.1.THAP1
2	182521419	182521430	MA0039.3.KLF4
2	182521421	182521432	MA0493.1.Klf1
2	182521426	182521441	MA0505.1.Nr5a2
2	182521427	182521441	MA0146.2.Zfx
2	182521786	182521797	MA0079.3.SP1
2	182531509	182531525	MA0627.1.Pou2f3
2	182531509	182531527	MA0140.2.GATA1::TAL1
2	182531510	182531524	MA0784.1.POU1F1
2	182531512	182531523	MA1115.1.POU5F1
2	182531512	182531524	MA0785.1.POU2F1
2	182531513	182531528	MA0142.1.Pou5f1::Sox2
2	182531533	182531544	MA0601.1.Arid3b
2	182542789	182542800	MA0102.3.CEBPA
2	182542963	182542974	MA0103.3.ZEB1
2	182542964	182542974	MA0830.1.TCF4
2	182546586	182546600	MA0463.1.Bcl6
2	182546588	182546599	MA0144.2.STAT3
2	182547386	182547399	MA0499.1.Myod1
2	182547388	182547399	MA0500.1.Myog
2	182547388	182547401	MA1100.1.ASCL1
2	182547389	182547399	MA0816.1.Ascl2
2	182547441	182547459	MA0051.1.IRF2
2	182548301	182548311	MA0632.1.Tcfl5
2	182548333	182548347	MA0523.1.TCF7L2
2	182548339	182548351	MA1134.1.FOS::JUNB
2	182548339	182548352	MA1141.1.FOS::JUND
2	182548340	182548350	MA0099.3.FOS::JUN
2	182548340	182548351	MA0841.1.NFE2
2	182548340	182548352	MA1130.1.FOSL2::JUN
2	182548341	182548350	MA0655.1.JDP2
2	182548341	182548351	MA1135.1.FOSB::JUNB
2	182548341	182548352	MA0490.1.JUNB
2	182548341	182548355	MA0489.1.JUN(var.2)
2	182548341	182548356	MA0258.2.ESR2
2	182548372	182548386	MA1102.1.CTCFL
2	182548717	182548727	MA0816.1.Ascl2
2	182548717	182548729	MA0091.1.TAL1::TCF3
2	182549517	182549529	MA0047.2.Foxa2
2	182549821	182549829	MA0914.1.ISL2
2	182549839	182549847	MA0806.1.TBX4
2	182549839	182549850	MA0500.1.Myog
2	182549840	182549850	MA0048.2.NHLH1
2	182549841	182549850	MA0745.1.SNAI2
2	182549859	182549873	MA0863.1.MTF1
2	182549879	182549888	MA0745.1.SNAI2
2	182551766	182551786	MA0804.1.TBX19
2	182551768	182551784	MA0009.2.T
2	182558750	182558768	MA0469.2.E2F3
2	182578590	182578600	MA0650.1.HOXA13
2	182578590	182578601	MA0907.1.HOXC13
2	182579585	182579601	MA1126.1.FOS::JUN(var.2)
2	182579587	182579602	MA1145.1.FOSL2::JUND(var.2)
2	182579588	182579602	MA0835.1.BATF3
2	182579589	182579601	MA0840.1.Creb5
2	182579590	182579600	MA1143.1.FOSL1::JUND(var.2)
2	182579590	182579601	MA1127.1.FOSB::JUN
2	182579591	182579601	MA0609.1.Crem
2	182579592	182579600	MA0604.1.Atf1
2	182579597	182579606	MA0619.1.LIN54
2	182579888	182579899	MA0483.1.Gfi1b
2	182579943	182579962	MA0139.1.CTCF
2	182579944	182579956	MA0095.2.YY1
2	182580191	182580201	MA0625.1.NFATC3
2	182580193	182580200	MA0152.1.NFATC2
2	182587947	182587962	MA1146.1.NR1A4::RXRA
2	182588152	182588163	MA0479.1.FOXH1
2	182588175	182588183	MA0675.1.NKX6-2
2	182589535	182589543	MA0766.1.GATA5
2	182589551	182589564	MA0105.4.NFKB1
2	182589658	182589668	MA0690.1.TBX21
2	182589659	182589667	MA0807.1.TBX5
2	182589774	182589785	MA0482.1.Gata4
2	182589775	182589786	MA0035.3.Gata1
2	182593819	182593828	MA0084.1.SRY
2	182593869	182593880	MA0093.2.USF1
2	182593870	182593880	MA0829.1.Srebf1(var.2)
2	182594726	182594737	MA0060.3.NFYA
2	182594786	182594802	MA0904.1.Hoxb5
2	182594790	182594800	MA0661.1.MEOX1
2	182594791	182594799	MA0885.1.Dlx2
2	182594791	182594802	MA0845.1.FOXB1
2	182594792	182594803	MA0715.1.PROP1
2	182602877	182602890	MA1104.1.GATA6
2	182602906	182602912	MA0151.1.Arid3a
2	182602907	182602921	MA0757.1.ONECUT3
2	182602908	182602919	MA0715.1.PROP1
2	182602934	182602949	MA0502.1.NFYB
2	182602949	182602965	MA1119.1.SIX2
2	182602950	182602961	MA1118.1.SIX1
2	182603005	182603015	MA0665.1.MSC
2	182603060	182603081	MA0050.2.IRF1
2	182603071	182603080	MA0655.1.JDP2
2	182603408	182603422	MA1102.1.CTCFL
2	182603418	182603429	MA0479.1.FOXH1
2	182606042	182606054	MA0041.1.Foxd3
2	182606435	182606443	MA0876.1.BSX
2	182606489	182606496	MA0081.1.SPIB
2	182606574	182606589	MA0497.1.MEF2C
2	182606575	182606587	MA0660.1.MEF2B
2	182606583	182606598	MA1105.1.GRHL2
2	182607732	182607752	MA0073.1.RREB1
2	182608289	182608299	MA0071.1.RORA
2	182608295	182608307	MA0796.1.TGIF1
2	182608296	182608306	MA0665.1.MSC
2	182608356	182608368	MA0911.1.Hoxa11
2	182608357	182608367	MA0913.1.Hoxd9
2	182608357	182608368	MA0899.1.HOXA10
2	182608358	182608367	MA0878.1.CDX1
2	182608358	182608369	MA0465.1.CDX2
2	182608360	182608372	MA1134.1.FOS::JUNB
2	182608360	182608373	MA1141.1.FOS::JUND
2	182608361	182608371	MA0099.3.FOS::JUN
2	182608361	182608372	MA0841.1.NFE2
2	182608361	182608373	MA1130.1.FOSL2::JUN
2	182608362	182608371	MA0655.1.JDP2
2	182608362	182608372	MA1135.1.FOSB::JUNB
2	182608362	182608373	MA0490.1.JUNB
2	182608362	182608376	MA0489.1.JUN(var.2)
2	182608363	182608374	MA0462.1.BATF::JUN
2	182608390	182608402	MA0052.3.MEF2A
2	182608391	182608402	MA0845.1.FOXB1
2	182617457	182617473	MA0868.1.SOX8
2	182622276	182622286	MA0802.1.TBR1
2	182622277	182622287	MA0690.1.TBX21
2	182622278	182622286	MA0807.1.TBX5
2	182622278	182622290	MA0783.1.PKNOX2
2	182622278	182622291	MA0698.1.ZBTB18
2	182622280	182622289	MA0745.1.SNAI2
2	182628893	182628902	MA0676.1.Nr2e1
2	182644028	182644044	MA0683.1.POU4F2
2	182644049	182644059	MA0508.2.PRDM1
2	182644053	182644070	MA0727.1.NR3C2
2	182644063	182644075	MA0095.2.YY1
2	182647227	182647239	MA1125.1.ZNF384
2	182647293	182647306	MA0485.1.Hoxc9
2	182650625	182650637	MA1134.1.FOS::JUNB
2	182650625	182650638	MA1137.1.FOSL1::JUNB
2	182650626	182650637	MA0476.1.FOS
2	182650626	182650638	MA1130.1.FOSL2::JUN
2	182650627	182650636	MA0655.1.JDP2
2	182650627	182650637	MA1135.1.FOSB::JUNB
2	182650627	182650638	MA0490.1.JUNB
2	182650627	182650640	MA0513.1.SMAD2::SMAD3::SMAD4
2	182650627	182650641	MA0489.1.JUN(var.2)
2	182650628	182650639	MA0462.1.BATF::JUN
2	182650657	182650674	MA0860.1.Rarg(var.2)
2	182650694	182650704	MA0057.1.MZF1(var.2)
2	182654675	182654687	MA1134.1.FOS::JUNB
2	182654675	182654688	MA1141.1.FOS::JUND
2	182654676	182654686	MA0099.3.FOS::JUN
2	182654676	182654687	MA0476.1.FOS
2	182654676	182654688	MA1130.1.FOSL2::JUN
2	182654677	182654686	MA0655.1.JDP2
2	182654680	182654690	MA0890.1.GBX2
2	182654681	182654689	MA0666.1.MSX1
2	182654736	182654750	MA0839.1.CREB3L1
2	182654755	182654765	MA0755.1.CUX2
2	182654777	182654783	MA0089.1.MAFG::NFE2L1
2	182655559	182655570	MA0482.1.Gata4
2	182655560	182655571	MA0035.3.Gata1
2	182655570	182655578	MA0605.1.Atf3
2	182655572	182655582	MA0596.1.SREBF2
2	182655580	182655591	MA0076.2.ELK4
2	182655599	182655617	MA0106.3.TP53
2	182655642	182655659	MA0631.1.Six3
2	182655861	182655874	MA0513.1.SMAD2::SMAD3::SMAD4
2	182656254	182656265	MA1111.1.NR2F2
2	182656256	182656273	MA0860.1.Rarg(var.2)
2	182656265	182656276	MA0592.2.Esrra
2	182658292	182658302	MA0650.1.HOXA13
2	182658304	182658319	MA1147.1.NR4A2::RXRA
2	182658311	182658325	MA0072.1.RORA(var.2)
2	182658395	182658405	MA0793.1.POU6F2
2	182658406	182658416	MA1116.1.RBPJ
2	182658626	182658636	MA0623.1.Neurog1
2	182658627	182658635	MA0607.1.Bhlha15
2	182658630	182658640	MA0625.1.NFATC3
2	182658630	182658644	MA0602.1.Arid5a
2	182658647	182658659	MA0786.1.POU3F1
2	182658648	182658659	MA1115.1.POU5F1
2	182658649	182658658	MA0789.1.POU3F4
2	182658649	182658664	MA0142.1.Pou5f1::Sox2
2	182658696	182658706	MA0691.1.TFAP4
2	182658700	182658711	MA0503.1.Nkx2-5(var.2)
2	182675635	182675647	MA0047.2.Foxa2
2	182675667	182675682	MA0520.1.Stat6
2	182675752	182675762	MA0599.1.KLF5
2	182675752	182675763	MA0493.1.Klf1
2	182685425	182685441	MA0791.1.POU4F3
2	182685435	182685445	MA0109.1.HLTF
2	182685476	182685486	MA0913.1.Hoxd9
2	182685477	182685483	MA0151.1.Arid3a
2	182685478	182685486	MA0701.1.LHX9
2	182688050	182688070	MA0073.1.RREB1
2	182688056	182688069	MA1107.1.KLF9
2	182688082	182688093	MA0845.1.FOXB1
2	182688084	182688093	MA0789.1.POU3F4
2	182688123	182688139	MA0791.1.POU4F3
2	182688125	182688139	MA0790.1.POU4F1
2	182688294	182688307	MA1121.1.TEAD2
2	182688296	182688306	MA0090.2.TEAD1
2	182688297	182688305	MA0808.1.TEAD3
2	182688333	182688342	MA0676.1.Nr2e1
2	182688350	182688365	MA0870.1.Sox1
2	182688375	182688385	MA0824.1.ID4
2	182688402	182688414	MA1125.1.ZNF384
2	182688403	182688415	MA1125.1.ZNF384
2	182688404	182688416	MA1125.1.ZNF384
2	182688405	182688417	MA1125.1.ZNF384
2	182688412	182688424	MA1125.1.ZNF384
2	182696496	182696513	MA0874.1.Arx
2	182696498	182696511	MA0135.1.Lhx3
2	182696499	182696515	MA0904.1.Hoxb5
2	182702301	182702312	MA0032.2.FOXC1
2	182704860	182704870	MA0508.2.PRDM1
2	182704867	182704878	MA0442.2.SOX10
2	182704896	182704906	MA0819.1.CLOCK
2	182704929	182704939	MA0612.1.EMX1
2	182713270	182713286	MA0683.1.POU4F2
2	182713272	182713286	MA0790.1.POU4F1
2	182713338	182713354	MA0683.1.POU4F2
2	182713340	182713354	MA0790.1.POU4F1
2	182713351	182713362	MA0762.1.ETV2
2	182734927	182734942	MA0520.1.Stat6
2	182743036	182743048	MA0817.1.BHLHE23
2	182743038	182743046	MA0607.1.Bhlha15
2	182753820	182753835	MA0497.1.MEF2C
2	182753821	182753831	MA0879.1.Dlx1
2	182753828	182753843	MA0497.1.MEF2C
2	182753829	182753841	MA0660.1.MEF2B
2	182756056	182756066	MA0508.2.PRDM1
2	182756064	182756078	MA0463.1.Bcl6
2	182756075	182756082	MA0164.1.Nr2e3
2	182756418	182756436	MA0657.1.KLF13
2	182756420	182756435	MA0742.1.Klf12
2	182756420	182756437	MA0685.1.SP4
2	182756421	182756435	MA0740.1.KLF14
2	182756422	182756434	MA0747.1.SP8
2	182756422	182756435	MA1107.1.KLF9
2	182756423	182756434	MA0746.1.SP3
2	182756424	182756434	MA0599.1.KLF5
2	182756426	182756437	MA0472.2.EGR2
2	182756451	182756462	MA0506.1.NRF1
2	182756459	182756470	MA0506.1.NRF1
2	182756496	182756506	MA0599.1.KLF5
2	182756716	182756731	MA0516.1.SP2
2	182756720	182756731	MA0079.3.SP1
2	182756721	182756731	MA0599.1.KLF5
2	182757126	182757136	MA0763.1.ETV3
2	182757131	182757142	MA0592.2.Esrra
2	182757473	182757484	MA1122.1.TFDP1
2	182758748	182758764	MA0627.1.Pou2f3
2	182758750	182758761	MA0845.1.FOXB1
2	182758751	182758760	MA0619.1.LIN54
2	182758752	182758761	MA0792.1.POU5F1B
2	182764813	182764819	MA0151.1.Arid3a
2	182764825	182764835	MA0891.1.GSC2
2	182764826	182764834	MA0712.1.OTX2
2	182764859	182764880	MA0528.1.ZNF263
2	182764906	182764921	MA0517.1.STAT1::STAT2
2	182764911	182764921	MA0508.2.PRDM1
2	182764923	182764934	MA0471.1.E2F6
2	182764930	182764944	MA0518.1.Stat4
2	182765123	182765138	MA0142.1.Pou5f1::Sox2
2	182768969	182768985	MA0912.1.Hoxd3
2	182771324	182771342	MA0861.1.TP73
2	182771391	182771401	MA0100.3.MYB
2	182772010	182772018	MA0774.1.MEIS2
2	182772141	182772156	MA0869.1.Sox11
2	182776678	182776690	MA0481.2.FOXP1
2	182776848	182776858	MA0635.1.BARHL2
2	182776899	182776911	MA0070.1.PBX1
2	182776900	182776908	MA0611.1.Dux
2	182776909	182776920	MA0842.1.NRL
2	182811324	182811338	MA0784.1.POU1F1
2	182811326	182811338	MA0785.1.POU2F1
2	182811395	182811404	MA0673.1.NKX2-8
2	182811395	182811405	MA0672.1.NKX2-3
2	182811399	182811410	MA0102.3.CEBPA
2	182811417	182811427	MA0809.1.TEAD4
2	182811418	182811426	MA0808.1.TEAD3
2	182814024	182814038	MA0523.1.TCF7L2
2	182814026	182814038	MA0769.1.Tcf7
2	182814026	182814039	MA1104.1.GATA6
2	182814027	182814048	MA0528.1.ZNF263
2	182814148	182814155	MA0164.1.Nr2e3
2	182817285	182817299	MA0772.1.IRF7
2	182819150	182819163	MA1109.1.NEUROD1
2	182819152	182819162	MA0461.2.Atoh1
2	182819374	182819385	MA0040.1.Foxq1
2	182819401	182819407	MA0056.1.MZF1
2	182820826	182820844	MA0051.1.IRF2
2	182820829	182820842	MA0800.1.EOMES
2	182820832	182820842	MA0690.1.TBX21
2	182820863	182820876	MA1123.1.TWIST1
2	182820864	182820874	MA0633.1.Twist2
2	182820864	182820876	MA0091.1.TAL1::TCF3
2	182821867	182821879	MA0018.3.CREB1
2	182822623	182822629	MA0089.1.MAFG::NFE2L1
2	182822645	182822659	MA0784.1.POU1F1
2	182822645	182822662	MA0854.1.Alx1
2	182822646	182822657	MA0715.1.PROP1
2	182822646	182822663	MA0874.1.Arx
2	182822647	182822663	MA0912.1.Hoxd3
2	182822649	182822655	MA0151.1.Arid3a
2	182822649	182822659	MA0893.1.GSX2
2	182822649	182822660	MA0621.1.mix-a
2	182822650	182822658	MA0675.1.NKX6-2
2	182822650	182822661	MA0601.1.Arid3b
2	182837531	182837539	MA0766.1.GATA5
2	182837540	182837557	MA0910.1.Hoxd8
2	182837541	182837557	MA0904.1.Hoxb5
2	182837544	182837554	MA0913.1.Hoxd9
2	182837544	182837555	MA0899.1.HOXA10
2	182837545	182837555	MA0886.1.EMX2
2	182837546	182837554	MA0675.1.NKX6-2
2	182837546	182837556	MA0793.1.POU6F2
2	182837606	182837613	MA0164.1.Nr2e3
2	182837709	182837719	MA0099.3.FOS::JUN
2	182837709	182837720	MA0841.1.NFE2
2	182837709	182837721	MA1130.1.FOSL2::JUN
2	182837710	182837719	MA0655.1.JDP2
2	182837710	182837720	MA1135.1.FOSB::JUNB
2	182837710	182837721	MA0490.1.JUNB
2	182837710	182837724	MA0489.1.JUN(var.2)
2	182837711	182837722	MA0462.1.BATF::JUN
2	182837714	182837724	MA0461.2.Atoh1
2	182839166	182839172	MA0151.1.Arid3a
2	182839193	182839207	MA0029.1.Mecom
2	182839264	182839275	MA0483.1.Gfi1b
2	182839266	182839276	MA0038.1.Gfi1
2	182839269	182839280	MA0468.1.DUX4
2	182839275	182839288	MA0771.1.HSF4
2	182839282	182839294	MA0047.2.Foxa2
2	182839283	182839298	MA0148.3.FOXA1
2	182842527	182842542	MA0501.1.MAF::NFE2
2	182842529	182842543	MA1101.1.BACH2
2	182842530	182842545	MA0591.1.Bach1::Mafk
2	182842531	182842544	MA1141.1.FOS::JUND
2	182842531	182842546	MA0150.2.Nfe2l2
2	182842532	182842542	MA0099.3.FOS::JUN
2	182842532	182842543	MA0477.1.FOSL1
2	182842532	182842544	MA1130.1.FOSL2::JUN
2	182842533	182842543	MA1135.1.FOSB::JUNB
2	182842533	182842544	MA0490.1.JUNB
2	182842533	182842551	MA0620.2.MITF
2	182842535	182842551	MA0526.2.USF2
2	182842536	182842548	MA0147.3.MYC
2	182842536	182842549	MA1108.1.MXI1
2	182842537	182842547	MA0692.1.TFEB
2	182842538	182842546	MA0617.1.Id2
2	182842538	182842547	MA0608.1.Creb3l2
2	182842539	182842545	MA0004.1.Arnt
2	182842602	182842614	MA1134.1.FOS::JUNB
2	182842602	182842615	MA1141.1.FOS::JUND
2	182842603	182842613	MA0099.3.FOS::JUN
2	182842603	182842614	MA0476.1.FOS
2	182842603	182842615	MA1130.1.FOSL2::JUN
2	182842668	182842680	MA0481.2.FOXP1
2	182842669	182842680	MA0593.1.FOXP2
2	182845565	182845577	MA0070.1.PBX1
2	182845567	182845578	MA0594.1.Hoxa9
2	182845577	182845590	MA0771.1.HSF4
2	182849582	182849592	MA0802.1.TBR1
2	182849582	182849593	MA0688.1.TBX2
2	182849583	182849593	MA0690.1.TBX21
2	182849584	182849592	MA0806.1.TBX4
2	182849609	182849622	MA1124.1.ZNF24
2	182849619	182849632	MA1109.1.NEUROD1
2	182849620	182849633	MA1123.1.TWIST1
2	182849621	182849631	MA0669.1.NEUROG2
2	182849654	182849664	MA0895.1.HMBOX1
2	182861358	182861368	MA0071.1.RORA
2	182871656	182871669	MA0640.1.ELF3
2	182871657	182871668	MA0136.2.ELF5
2	182871657	182871669	MA0598.2.EHF
2	182872736	182872746	MA0595.1.SREBF1
2	182872841	182872855	MA0784.1.POU1F1
2	182872842	182872854	MA0787.1.POU3F2
2	182872842	182872855	MA0788.1.POU3F3
2	182872843	182872854	MA1115.1.POU5F1
2	182872843	182872855	MA0785.1.POU2F1
2	182872844	182872853	MA0789.1.POU3F4
2	182899628	182899638	MA0901.1.HOXB13
2	182899670	182899676	MA0151.1.Arid3a
2	182914726	182914742	MA0627.1.Pou2f3
2	182914727	182914741	MA0784.1.POU1F1
2	182914728	182914741	MA0788.1.POU3F3
2	182914729	182914741	MA0785.1.POU2F1
2	182914730	182914739	MA0789.1.POU3F4
2	182914779	182914794	MA0501.1.MAF::NFE2
2	182914781	182914795	MA1101.1.BACH2
2	182914802	182914818	MA0683.1.POU4F2
2	182914804	182914818	MA0790.1.POU4F1
2	182914816	182914831	MA0108.2.TBP
2	182914817	182914832	MA0497.1.MEF2C
2	182914818	182914830	MA0660.1.MEF2B
2	182914822	182914832	MA0650.1.HOXA13
2	182914823	182914834	MA0465.1.CDX2
2	182925344	182925362	MA0861.1.TP73
2	182925351	182925366	MA0142.1.Pou5f1::Sox2
2	182925390	182925407	MA0910.1.Hoxd8
2	182925459	182925469	MA0109.1.HLTF
2	182925663	182925677	MA0602.1.Arid5a
2	182925676	182925687	MA0102.3.CEBPA
2	182925681	182925689	MA0125.1.Nobox
2	182942388	182942398	MA0718.1.RAX
2	182942389	182942397	MA0880.1.Dlx3
2	182942498	182942509	MA0689.1.TBX20
2	182942513	182942524	MA0713.1.PHOX2A
2	182942514	182942529	MA0492.1.JUND(var.2)
2	182942515	182942528	MA0488.1.JUN
2	182942761	182942772	MA0039.3.KLF4
2	182942761	182942774	MA1107.1.KLF9
2	182942763	182942776	MA1107.1.KLF9
2	182949479	182949490	MA0601.1.Arid3b
2	182949480	182949491	MA0715.1.PROP1
2	182949494	182949503	MA0084.1.SRY
2	182949539	182949551	MA0019.1.Ddit3::Cebpa
2	182949648	182949660	MA1125.1.ZNF384
2	182949649	182949661	MA1125.1.ZNF384
2	182949665	182949676	MA0465.1.CDX2
2	182959323	182959336	MA1109.1.NEUROD1
2	182959324	182959336	MA0817.1.BHLHE23
2	182959325	182959335	MA0623.1.Neurog1
2	182959325	182959337	MA0091.1.TAL1::TCF3
2	182966254	182966265	MA0076.2.ELK4
2	182979895	182979908	MA1124.1.ZNF24
2	182980267	182980282	MA1105.1.GRHL2
2	182996574	182996585	MA0040.1.Foxq1
2	182996598	182996612	MA0784.1.POU1F1
2	182996599	182996611	MA0787.1.POU3F2
2	182996599	182996612	MA0788.1.POU3F3
2	182996600	182996611	MA1115.1.POU5F1
2	182996600	182996612	MA0785.1.POU2F1
2	182996601	182996610	MA0789.1.POU3F4
2	182999744	182999753	MA0124.2.Nkx3-1
2	183000620	183000629	MA0619.1.LIN54
2	183015980	183015992	MA1125.1.ZNF384
2	183015987	183015999	MA1125.1.ZNF384
2	183015992	183016003	MA0593.1.FOXP2
2	183016239	183016247	MA0143.3.Sox2
2	183024823	183024836	MA0884.1.DUXA
2	183024824	183024835	MA0468.1.DUX4
2	183024829	183024839	MA0780.1.PAX3
2	183042225	183042235	MA0635.1.BARHL2
2	183042287	183042307	MA0073.1.RREB1
2	183042318	183042333	MA0484.1.HNF4G
2	183042333	183042348	MA0502.1.NFYB
2	183042409	183042415	MA0089.1.MAFG::NFE2L1
2	183045412	183045430	MA0149.1.EWSR1-FLI1
2	183045415	183045426	MA0468.1.DUX4
2	183052949	183052963	MA0463.1.Bcl6
2	183053014	183053020	MA0056.1.MZF1
2	183065844	183065855	MA0102.3.CEBPA
2	183065893	183065904	MA0035.3.Gata1
2	183065898	183065905	MA0087.1.Sox5
2	183083621	183083631	MA0092.1.Hand1::Tcf3
2	183083623	183083631	MA1153.1.Smad4
2	183083628	183083637	MA0745.1.SNAI2
2	183093019	183093027	MA0666.1.MSX1
2	183099847	183099861	MA0772.1.IRF7
2	183099848	183099866	MA0051.1.IRF2
2	183099851	183099872	MA1418.1.IRF3
2	183099853	183099867	MA0772.1.IRF7
2	183099853	183099870	MA0851.1.Foxj3
2	183099854	183099874	MA0073.1.RREB1
2	183099870	183099891	MA1418.1.IRF3
2	183099871	183099885	MA0772.1.IRF7
2	183099871	183099886	MA0653.1.IRF9
2	183128520	183128528	MA0125.1.Nobox
2	183128520	183128530	MA0886.1.EMX2
2	183128521	183128529	MA0132.2.PDX1
2	183131250	183131260	MA1152.1.SOX15
2	183131251	183131258	MA0087.1.Sox5
2	183131251	183131260	MA0077.1.SOX9
2	183131269	183131287	MA0051.1.IRF2
2	183148543	183148551	MA0158.1.HOXA5
2	183148575	183148581	MA0089.1.MAFG::NFE2L1
2	183148636	183148646	MA0625.1.NFATC3
2	183148638	183148645	MA0152.1.NFATC2
2	183148649	183148659	MA0099.3.FOS::JUN
2	183148649	183148660	MA0841.1.NFE2
2	183148650	183148659	MA0655.1.JDP2
2	183161789	183161807	MA0620.2.MITF
2	183161793	183161803	MA0692.1.TFEB
2	183182776	183182785	MA0619.1.LIN54
2	183207038	183207049	MA0610.1.DMRT3
2	183207052	183207064	MA0821.1.HES5
2	183207053	183207063	MA0058.3.MAX
2	183207054	183207064	MA0603.1.Arntl
2	183207055	183207061	MA0004.1.Arnt
2	183207673	183207684	MA0040.1.Foxq1
2	183207705	183207717	MA0817.1.BHLHE23
2	183207706	183207716	MA0623.1.Neurog1
2	183207706	183207718	MA0091.1.TAL1::TCF3
2	183207707	183207715	MA0607.1.Bhlha15
2	183207762	183207772	MA0879.1.Dlx1
2	183207764	183207775	MA0713.1.PHOX2A
2	183207775	183207785	MA0634.1.ALX3
2	183207776	183207784	MA0880.1.Dlx3
2	183211629	183211641	MA0019.1.Ddit3::Cebpa
2	183216878	183216894	MA1126.1.FOS::JUN(var.2)
2	183216883	183216893	MA1140.1.JUNB(var.2)
2	183216903	183216913	MA0514.1.Sox3
2	183219765	183219777	MA0846.1.FOXC2
2	183219765	183219779	MA0757.1.ONECUT3
2	183219766	183219777	MA0032.2.FOXC1
2	183219772	183219782	MA0908.1.HOXD11
2	183219772	183219783	MA0906.1.HOXC12
2	183219797	183219808	MA0035.3.Gata1
2	183219818	183219828	MA0650.1.HOXA13
2	183219820	183219826	MA0151.1.Arid3a
2	183228539	183228552	MA0153.2.HNF1B
2	183234966	183234987	MA0050.2.IRF1
2	183234977	183234987	MA0514.1.Sox3
2	183236510	183236522	MA0846.1.FOXC2
2	183236510	183236524	MA0756.1.ONECUT2
2	183236511	183236522	MA0845.1.FOXB1
2	183236511	183236527	MA0683.1.POU4F2
2	183236511	183236528	MA0851.1.Foxj3
2	183236512	183236529	MA0910.1.Hoxd8
2	183236513	183236527	MA0790.1.POU4F1
2	183236513	183236528	MA0046.2.HNF1A
2	183236514	183236526	MA0846.1.FOXC2
2	183236514	183236528	MA0756.1.ONECUT2
2	183236515	183236526	MA0845.1.FOXB1
2	183236515	183236531	MA0683.1.POU4F2
2	183236515	183236532	MA0851.1.Foxj3
2	183236517	183236531	MA0790.1.POU4F1
2	183236518	183236530	MA0846.1.FOXC2
2	183236519	183236530	MA0845.1.FOXB1
2	183236521	183236536	MA0497.1.MEF2C
2	183236522	183236534	MA0773.1.MEF2D
2	183241806	183241816	MA0871.1.TFEC
2	183241807	183241817	MA0603.1.Arntl
2	183241808	183241814	MA0004.1.Arnt
2	183241810	183241821	MA0060.3.NFYA
2	183241839	183241850	MA0845.1.FOXB1
2	183246126	183246143	MA0781.1.PAX9
2	183246128	183246142	MA0069.1.Pax6
2	183246185	183246196	MA0442.2.SOX10
2	183251470	183251485	MA0516.1.SP2
2	183251474	183251485	MA0079.3.SP1
2	183251513	183251533	MA0073.1.RREB1
2	183251517	183251532	MA0516.1.SP2
2	183251521	183251532	MA0746.1.SP3
2	183251521	183251535	MA0736.1.GLIS2
2	183255237	183255249	MA0041.1.Foxd3
2	183255239	183255254	MA1146.1.NR1A4::RXRA
2	183255240	183255250	MA1152.1.SOX15
2	183255241	183255248	MA0087.1.Sox5
2	183255241	183255250	MA0077.1.SOX9
2	183255245	183255257	MA0018.3.CREB1
2	183258356	183258368	MA0817.1.BHLHE23
2	183258357	183258367	MA0623.1.Neurog1
2	183258554	183258565	MA0144.2.STAT3
2	183258601	183258612	MA1120.1.SOX13
2	183260576	183260586	MA0665.1.MSC
2	183260612	183260628	MA0859.1.Rarg
2	183260612	183260630	MA1148.1.PPARA::RXRA
2	183260613	183260628	MA0728.1.Nr2f6(var.2)
2	183260613	183260629	MA0857.1.Rarb
2	183260700	183260711	MA0841.1.NFE2
2	183260702	183260714	MA0014.3.PAX5
2	183260705	183260711	MA0089.1.MAFG::NFE2L1
2	183274036	183274050	MA0602.1.Arid5a
2	183274098	183274111	MA0135.1.Lhx3
2	183274103	183274109	MA0151.1.Arid3a
2	183274109	183274125	MA0683.1.POU4F2
2	183274122	183274139	MA0910.1.Hoxd8
2	183274127	183274139	MA0846.1.FOXC2
2	183274128	183274139	MA0845.1.FOXB1
2	183291808	183291820	MA1125.1.ZNF384
2	183291922	183291938	MA1119.1.SIX2
2	183292004	183292015	MA0841.1.NFE2
2	183294326	183294343	MA0910.1.Hoxd8
2	183294515	183294526	MA1120.1.SOX13
2	183294519	183294528	MA0084.1.SRY
2	183300349	183300355	MA0056.1.MZF1
2	183300463	183300475	MA0047.2.Foxa2
2	183300479	183300493	MA0602.1.Arid5a
2	183336316	183336326	MA0913.1.Hoxd9
2	183336317	183336326	MA0878.1.CDX1
2	183337252	183337263	MA0479.1.FOXH1
2	183378806	183378817	MA0002.2.RUNX1
2	183394449	183394455	MA0056.1.MZF1
2	183404495	183404504	MA0078.1.Sox17
2	183404642	183404654	MA0070.1.PBX1
2	183404649	183404659	MA0706.1.MEOX2
2	183404662	183404674	MA0660.1.MEF2B
2	183417250	183417263	MA0513.1.SMAD2::SMAD3::SMAD4
2	183430065	183430076	MA0646.1.GCM1
2	183430129	183430136	MA0081.1.SPIB
2	183439847	183439853	MA0089.1.MAFG::NFE2L1
2	183440106	183440117	MA0845.1.FOXB1
2	183440109	183440118	MA0676.1.Nr2e1
2	183446532	183446542	MA0595.1.SREBF1
2	183449406	183449414	MA0693.2.VDR
2	183449406	183449420	MA0512.2.Rxra
2	183449406	183449421	MA0065.2.Pparg::Rxra
2	183466431	183466442	MA0079.3.SP1
2	183470849	183470862	MA1124.1.ZNF24
2	183470850	183470863	MA0135.1.Lhx3
2	183470961	183470971	MA0837.1.CEBPE
2	183473361	183473367	MA0056.1.MZF1
2	183478373	183478385	MA0047.2.Foxa2
2	183478374	183478389	MA0148.3.FOXA1
2	183484255	183484265	MA0625.1.NFATC3
2	183489884	183489894	MA0508.2.PRDM1
2	183490185	183490192	MA0087.1.Sox5
2	183490206	183490218	MA0821.1.HES5
2	183490208	183490221	MA0616.1.Hes2
2	183490419	183490435	MA1119.1.SIX2
2	183490420	183490431	MA1118.1.SIX1
2	183490421	183490433	MA0481.2.FOXP1
2	183490432	183490446	MA0523.1.TCF7L2
2	183490451	183490461	MA0871.1.TFEC
2	183490465	183490480	MA0148.3.FOXA1
2	183490473	183490484	MA0845.1.FOXB1
2	183492368	183492381	MA0153.2.HNF1B
2	183492370	183492383	MA0135.1.Lhx3
2	183492373	183492383	MA0780.1.PAX3
2	183492378	183492387	MA0619.1.LIN54
2	183492802	183492813	MA1115.1.POU5F1
2	183492809	183492821	MA1125.1.ZNF384
2	183492816	183492837	MA0050.2.IRF1
2	183493029	183493041	MA0041.1.Foxd3
2	183493038	183493047	MA0673.1.NKX2-8
2	183493069	183493080	MA0845.1.FOXB1
2	183493091	183493097	MA0151.1.Arid3a
2	183493095	183493105	MA0670.1.NFIA
2	183493108	183493124	MA0791.1.POU4F3
2	183493109	183493122	MA0135.1.Lhx3
2	183493110	183493120	MA0628.1.POU6F1
2	183493110	183493121	MA0621.1.mix-a
2	183493111	183493119	MA0723.1.VAX2
2	183493111	183493122	MA0601.1.Arid3b
2	183493112	183493122	MA0780.1.PAX3
2	183493112	183493123	MA0715.1.PROP1
2	183494150	183494163	MA0499.1.Myod1
2	183494153	183494163	MA0829.1.Srebf1(var.2)
2	183494167	183494181	MA0523.1.TCF7L2
2	183494190	183494201	MA0845.1.FOXB1
2	183499550	183499569	MA0496.2.MAFK
2	183499551	183499565	MA1101.1.BACH2
2	183499553	183499565	MA1134.1.FOS::JUNB
2	183499553	183499566	MA1141.1.FOS::JUND
2	183499554	183499564	MA0099.3.FOS::JUN
2	183499554	183499565	MA0841.1.NFE2
2	183499554	183499566	MA1130.1.FOSL2::JUN
2	183499555	183499564	MA0655.1.JDP2
2	183499555	183499565	MA1135.1.FOSB::JUNB
2	183499555	183499569	MA0489.1.JUN(var.2)
2	183499556	183499567	MA0462.1.BATF::JUN
2	183499573	183499580	MA0164.1.Nr2e3
2	183499624	183499635	MA0480.1.Foxo1
2	183507224	183507230	MA0056.1.MZF1
2	183507238	183507250	MA0018.3.CREB1
2	183510945	183510958	MA0105.4.NFKB1
2	183510946	183510965	MA0494.1.Nr1h3::Rxra
2	183510950	183510961	MA0093.2.USF1
2	183510951	183510961	MA0829.1.Srebf1(var.2)
2	183511096	183511104	MA0693.2.VDR
2	183515681	183515700	MA0139.1.CTCF
2	183515682	183515696	MA1102.1.CTCFL
2	183515725	183515745	MA0073.1.RREB1
2	183515738	183515749	MA0593.1.FOXP2
2	183515740	183515752	MA1125.1.ZNF384
2	183517203	183517213	MA1152.1.SOX15
2	183517226	183517238	MA0840.1.Creb5
2	183517227	183517237	MA1140.1.JUNB(var.2)
2	183517227	183517238	MA1127.1.FOSB::JUN
2	183517309	183517324	MA0516.1.SP2
2	183517313	183517324	MA0079.3.SP1
2	183518187	183518201	MA1101.1.BACH2
2	183518188	183518203	MA0591.1.Bach1::Mafk
2	183518189	183518204	MA0150.2.Nfe2l2
2	183518190	183518201	MA0477.1.FOSL1
2	183518191	183518202	MA0490.1.JUNB
2	183518191	183518205	MA0489.1.JUN(var.2)
2	183531616	183531627	MA0762.1.ETV2
2	183531616	183531630	MA0687.1.SPIC
2	183531652	183531663	MA0136.2.ELF5
2	183531701	183531718	MA1154.1.ZNF282
2	183531723	183531740	MA0897.1.Hmx2
2	183531724	183531739	MA0497.1.MEF2C
2	183531725	183531737	MA0660.1.MEF2B
2	183531793	183531807	MA0512.2.Rxra
2	183531801	183531811	MA0145.3.TFCP2
2	183531895	183531911	MA0683.1.POU4F2
2	183531897	183531911	MA0790.1.POU4F1
2	183531929	183531943	MA0784.1.POU1F1
2	183531930	183531942	MA0787.1.POU3F2
2	183532147	183532157	MA1116.1.RBPJ
2	183532205	183532218	MA0778.1.NFKB2
2	183532207	183532218	MA0111.1.Spz1
2	183533496	183533508	MA0473.2.ELF1
2	183543614	183543630	MA0904.1.Hoxb5
2	183543618	183543628	MA0900.1.HOXA2
2	183543618	183543630	MA0660.1.MEF2B
2	183543732	183543744	MA1125.1.ZNF384
2	183543733	183543745	MA1125.1.ZNF384
2	183543734	183543746	MA1125.1.ZNF384
2	183543735	183543747	MA1125.1.ZNF384
2	183543736	183543748	MA1125.1.ZNF384
2	183543737	183543749	MA1125.1.ZNF384
2	183543738	183543750	MA1125.1.ZNF384
2	183543739	183543751	MA1125.1.ZNF384
2	183543740	183543752	MA1125.1.ZNF384
2	183543741	183543753	MA1125.1.ZNF384
2	183545652	183545662	MA0892.1.GSX1
2	183545653	183545661	MA0675.1.NKX6-2
2	183545653	183545663	MA0793.1.POU6F2
2	183545654	183545665	MA0715.1.PROP1
2	183545655	183545676	MA0495.2.MAFF
2	183545656	183545675	MA0496.2.MAFK
2	183545711	183545718	MA0152.1.NFATC2
2	183547362	183547370	MA0880.1.Dlx3
2	183547368	183547386	MA0051.1.IRF2
2	183547372	183547387	MA1419.1.IRF4
2	183547373	183547387	MA0602.1.Arid5a
2	183547387	183547398	MA0032.2.FOXC1
2	183547388	183547402	MA0687.1.SPIC
2	183547429	183547443	MA0602.1.Arid5a
2	183547461	183547475	MA0784.1.POU1F1
2	183547481	183547499	MA0106.3.TP53
2	183547504	183547517	MA1124.1.ZNF24
2	183560587	183560597	MA0665.1.MSC
2	183570703	183570713	MA0684.1.RUNX3
2	183574451	183574465	MA0757.1.ONECUT3
2	183574458	183574472	MA0756.1.ONECUT2
2	183574461	183574473	MA0070.1.PBX1
2	183574462	183574475	MA0485.1.Hoxc9
2	183574463	183574474	MA0594.1.Hoxa9
2	183574464	183574475	MA0899.1.HOXA10
2	183574465	183574474	MA0878.1.CDX1
2	183574465	183574476	MA0465.1.CDX2
2	183574485	183574500	MA0505.1.Nr5a2
2	183574566	183574576	MA0057.1.MZF1(var.2)
2	183574567	183574573	MA0056.1.MZF1
2	183574612	183574629	MA0851.1.Foxj3
2	183574616	183574633	MA0851.1.Foxj3
2	183574620	183574637	MA0851.1.Foxj3
2	183574623	183574635	MA0846.1.FOXC2
2	183574625	183574645	MA0073.1.RREB1
2	183574630	183574644	MA0772.1.IRF7
2	183578740	183578753	MA1141.1.FOS::JUND
2	183578741	183578751	MA0099.3.FOS::JUN
2	183578741	183578752	MA0491.1.JUND
2	183578741	183578753	MA1130.1.FOSL2::JUN
2	183578742	183578753	MA0490.1.JUNB
2	183578742	183578756	MA0489.1.JUN(var.2)
2	183580272	183580284	MA0773.1.MEF2D
2	183580278	183580288	MA0606.1.NFAT5
2	183580406	183580418	MA1134.1.FOS::JUNB
2	183580406	183580419	MA1141.1.FOS::JUND
2	183580407	183580417	MA0099.3.FOS::JUN
2	183580407	183580418	MA0476.1.FOS
2	183580407	183580419	MA1130.1.FOSL2::JUN
2	183580408	183580417	MA0655.1.JDP2
2	183580408	183580418	MA1135.1.FOSB::JUNB
2	183580408	183580422	MA0489.1.JUN(var.2)
2	183580409	183580420	MA0462.1.BATF::JUN
2	183580449	183580457	MA0614.1.Foxj2
2	183580449	183580460	MA0032.2.FOXC1
2	183580451	183580462	MA0610.1.DMRT3
2	183580471	183580486	MA0869.1.Sox11
2	183580471	183580487	MA0867.1.SOX4
2	183580476	183580491	MA0046.2.HNF1A
2	183580481	183580498	MA0898.1.Hmx3
2	183580485	183580491	MA0151.1.Arid3a
2	183580693	183580709	MA0510.2.RFX5
2	183580694	183580708	MA0509.1.Rfx1
2	183580712	183580723	MA0076.2.ELK4
2	183580740	183580751	MA0470.1.E2F4
2	183580929	183580935	MA0056.1.MZF1
2	183580952	183580962	MA1116.1.RBPJ
2	183580973	183580987	MA0146.2.Zfx
2	183581209	183581218	MA0739.1.Hic1
2	183581209	183581221	MA0747.1.SP8
2	183581210	183581221	MA0746.1.SP3
2	183582164	183582171	MA0087.1.Sox5
2	183582463	183582476	MA0017.2.NR2F1
2	183582465	183582476	MA1111.1.NR2F2
2	183582466	183582476	MA0643.1.Esrrg
2	183582466	183582477	MA1150.1.RORB
2	183582466	183582484	MA1148.1.PPARA::RXRA
2	183582467	183582477	MA0071.1.RORA
2	183582467	183582482	MA0065.2.Pparg::Rxra
2	183585278	183585288	MA0100.3.MYB
2	183585440	183585451	MA0594.1.Hoxa9
2	183591332	183591346	MA0463.1.Bcl6
2	183596415	183596432	MA0883.1.Dmbx1
2	183596418	183596424	MA0151.1.Arid3a
2	183602517	183602533	MA0683.1.POU4F2
2	183602519	183602533	MA0790.1.POU4F1
2	183602520	183602531	MA0465.1.CDX2
2	183605396	183605410	MA0489.1.JUN(var.2)
2	183605397	183605408	MA0594.1.Hoxa9
2	183615770	183615783	MA0788.1.POU3F3
2	183615771	183615783	MA0117.2.Mafb
2	183615772	183615783	MA0842.1.NRL
2	183615775	183615791	MA0912.1.Hoxd3
2	183615776	183615789	MA0135.1.Lhx3
2	183615777	183615787	MA0628.1.POU6F1
2	183615777	183615788	MA0621.1.mix-a
2	183615777	183615791	MA0790.1.POU4F1
2	183615778	183615786	MA0723.1.VAX2
2	183615778	183615789	MA0601.1.Arid3b
2	183615778	183615791	MA0884.1.DUXA
2	183615779	183615789	MA0780.1.PAX3
2	183615779	183615790	MA0715.1.PROP1
2	183616025	183616037	MA1125.1.ZNF384
2	183616031	183616046	MA0497.1.MEF2C
2	183616032	183616044	MA0660.1.MEF2B
2	183616184	183616195	MA0480.1.Foxo1
2	183627014	183627024	MA0820.1.FIGLA
2	183628213	183628224	MA0002.2.RUNX1
2	183628254	183628266	MA0782.1.PKNOX1
2	183628254	183628269	MA0743.1.SCRT1
2	183628256	183628265	MA0745.1.SNAI2
2	183628256	183628269	MA0744.1.SCRT2
2	183631916	183631922	MA0006.1.Ahr::Arnt
2	183632520	183632532	MA0782.1.PKNOX1
2	183632520	183632535	MA0743.1.SCRT1
2	183632522	183632531	MA0745.1.SNAI2
2	183632522	183632535	MA0744.1.SCRT2
2	183639286	183639301	MA0065.2.Pparg::Rxra
2	183639292	183639304	MA0155.1.INSM1
2	183690399	183690414	MA0743.1.SCRT1
2	183690401	183690410	MA0745.1.SNAI2
2	183690472	183690482	MA0595.1.SREBF1
2	183710711	183710722	MA0610.1.DMRT3
2	183725354	183725368	MA0146.2.Zfx
2	183725366	183725385	MA0494.1.Nr1h3::Rxra
2	183725375	183725387	MA0018.3.CREB1
2	183725448	183725459	MA0039.3.KLF4
2	183725448	183725460	MA0747.1.SP8
2	183725448	183725461	MA1107.1.KLF9
2	183725449	183725460	MA0746.1.SP3
2	183725450	183725460	MA0599.1.KLF5
2	183725450	183725461	MA0493.1.Klf1
2	183725487	183725508	MA0495.2.MAFF
2	183731605	183731626	MA0050.2.IRF1
2	183731611	183731621	MA1152.1.SOX15
2	183731611	183731632	MA0050.2.IRF1
2	183731673	183731679	MA0006.1.Ahr::Arnt
2	183731734	183731746	MA0865.1.E2F8
2	183731738	183731753	MA0516.1.SP2
2	183731945	183731956	MA0003.3.TFAP2A
2	183733271	183733283	MA1125.1.ZNF384
2	183734113	183734125	MA0019.1.Ddit3::Cebpa
2	183734114	183734135	MA1418.1.IRF3
2	183734115	183734129	MA0772.1.IRF7
2	183734115	183734130	MA0653.1.IRF9
2	183734502	183734518	MA0627.1.Pou2f3
2	183734503	183734517	MA0784.1.POU1F1
2	183734504	183734516	MA0787.1.POU3F2
2	183734504	183734517	MA0788.1.POU3F3
2	183734505	183734516	MA1115.1.POU5F1
2	183734505	183734517	MA0785.1.POU2F1
2	183734506	183734515	MA0789.1.POU3F4
2	183735124	183735138	MA1102.1.CTCFL
2	183735126	183735138	MA0155.1.INSM1
2	183735131	183735151	MA0804.1.TBX19
2	183735133	183735149	MA0009.2.T
2	183736050	183736056	MA0130.1.ZNF354C
2	183736054	183736062	MA0831.2.TFE3
2	183736596	183736607	MA0482.1.Gata4
2	183736597	183736608	MA0036.3.GATA2
2	183736599	183736609	MA0109.1.HLTF
2	183736638	183736648	MA0595.1.SREBF1
2	183749974	183749995	MA0050.2.IRF1
2	183749976	183749997	MA0050.2.IRF1
2	183749977	183749998	MA0050.2.IRF1
2	183749982	183749994	MA0041.1.Foxd3
2	183750024	183750041	MA0910.1.Hoxd8
2	183783100	183783111	MA1115.1.POU5F1
2	183783101	183783116	MA0142.1.Pou5f1::Sox2
2	183805337	183805352	MA0497.1.MEF2C
2	183805338	183805350	MA0660.1.MEF2B
2	183806708	183806723	MA0497.1.MEF2C
2	183806709	183806723	MA0030.1.FOXF2
2	183806765	183806776	MA1103.1.FOXK2
2	183806765	183806777	MA0846.1.FOXC2
2	183806766	183806774	MA0614.1.Foxj2
2	183806766	183806777	MA0845.1.FOXB1
2	183806767	183806774	MA0847.1.FOXD2
2	183806790	183806800	MA0767.1.GCM2
2	183811729	183811739	MA0092.1.Hand1::Tcf3
2	183811801	183811807	MA0089.1.MAFG::NFE2L1
2	183812081	183812091	MA1116.1.RBPJ
2	183812089	183812101	MA1151.1.RORC
2	183812594	183812606	MA0639.1.DBP
2	183812632	183812644	MA0047.2.Foxa2
2	183813607	183813617	MA0802.1.TBR1
2	183813609	183813617	MA0807.1.TBX5
2	183814439	183814454	MA0116.1.Znf423
2	183814462	183814474	MA1134.1.FOS::JUNB
2	183814462	183814475	MA1137.1.FOSL1::JUNB
2	183814463	183814473	MA0099.3.FOS::JUN
2	183814463	183814474	MA0841.1.NFE2
2	183814463	183814475	MA1130.1.FOSL2::JUN
2	183814464	183814473	MA0655.1.JDP2
2	183814464	183814474	MA1135.1.FOSB::JUNB
2	183814464	183814475	MA0490.1.JUNB
2	183814464	183814478	MA0489.1.JUN(var.2)
2	183814465	183814476	MA0462.1.BATF::JUN
2	183814468	183814474	MA0089.1.MAFG::NFE2L1
2	183814471	183814484	MA0800.1.EOMES
2	183814474	183814484	MA0596.1.SREBF2
2	183814475	183814483	MA0801.1.MGA
2	183816993	183817006	MA0135.1.Lhx3
2	183816998	183817004	MA0151.1.Arid3a
2	183817019	183817034	MA0768.1.LEF1
2	183817020	183817034	MA0523.1.TCF7L2
2	183817022	183817034	MA0769.1.Tcf7
2	183817041	183817049	MA0723.1.VAX2
2	183817041	183817055	MA0784.1.POU1F1
2	183817042	183817054	MA0787.1.POU3F2
2	183817042	183817055	MA0788.1.POU3F3
2	183817148	183817159	MA0102.3.CEBPA
2	183817149	183817165	MA0683.1.POU4F2
2	183818949	183818960	MA0040.1.Foxq1
2	183818959	183818971	MA0846.1.FOXC2
2	183818960	183818971	MA0032.2.FOXC1
2	183818993	183819010	MA0851.1.Foxj3
2	183818994	183819008	MA0852.2.FOXK1
2	183818995	183819007	MA0481.2.FOXP1
2	183818995	183819010	MA0497.1.MEF2C
2	183818996	183819007	MA1103.1.FOXK2
2	183818998	183819005	MA0847.1.FOXD2
2	183819023	183819044	MA0050.2.IRF1
2	183819027	183819042	MA0517.1.STAT1::STAT2
2	183819063	183819077	MA0029.1.Mecom
2	183822323	183822335	MA0660.1.MEF2B
2	183822427	183822441	MA0602.1.Arid5a
2	183844855	183844872	MA0910.1.Hoxd8
2	183844873	183844882	MA0619.1.LIN54
2	183844878	183844889	MA0715.1.PROP1
2	183844954	183844973	MA0139.1.CTCF
2	183844966	183844972	MA0130.1.ZNF354C
2	183845065	183845080	MA0497.1.MEF2C
2	183845066	183845078	MA0660.1.MEF2B
2	183853916	183853937	MA0050.2.IRF1
2	183853920	183853935	MA0517.1.STAT1::STAT2
2	183853922	183853943	MA0050.2.IRF1
2	183853927	183853942	MA0148.3.FOXA1
2	183853933	183853946	MA0507.1.POU2F2
2	183853939	183853952	MA0507.1.POU2F2
2	183886208	183886218	MA0048.2.NHLH1
2	183886209	183886218	MA0745.1.SNAI2
2	183897092	183897098	MA0089.1.MAFG::NFE2L1
2	183897107	183897115	MA0605.1.Atf3
2	183897325	183897333	MA0037.3.GATA3
2	183897325	183897339	MA0029.1.Mecom
2	183897366	183897383	MA1154.1.ZNF282
2	183897396	183897412	MA0868.1.SOX8
2	183897406	183897419	MA1104.1.GATA6
2	183897408	183897416	MA0037.3.GATA3
2	183897436	183897446	MA1152.1.SOX15
2	183897437	183897444	MA0087.1.Sox5
2	183897437	183897446	MA0077.1.SOX9
2	183897452	183897463	MA0137.3.STAT1
2	183897469	183897475	MA0151.1.Arid3a
2	183897469	183897479	MA0893.1.GSX2
2	183897470	183897478	MA0701.1.LHX9
2	183897492	183897503	MA0103.3.ZEB1
2	183897493	183897503	MA0824.1.ID4
2	183900865	183900879	MA0463.1.Bcl6
2	183900876	183900891	MA1146.1.NR1A4::RXRA
2	183900957	183900965	MA0611.1.Dux
2	183900983	183900989	MA0151.1.Arid3a
2	183901026	183901041	MA0768.1.LEF1
2	183901027	183901041	MA0523.1.TCF7L2
2	183901029	183901041	MA0769.1.Tcf7
2	183901044	183901057	MA0640.1.ELF3
2	183901045	183901055	MA0645.1.ETV6
2	183901045	183901056	MA0136.2.ELF5
2	183901045	183901057	MA0598.2.EHF
2	183901045	183901059	MA0080.4.SPI1
2	183901048	183901055	MA0081.1.SPIB
2	183901072	183901086	MA0518.1.Stat4
2	183901075	183901086	MA0137.3.STAT1
2	183901110	183901124	MA0602.1.Arid5a
2	183901121	183901130	MA0676.1.Nr2e1
2	183901299	183901310	MA0442.2.SOX10
2	183901347	183901359	MA0117.2.Mafb
2	183902253	183902263	MA1116.1.RBPJ
2	183903194	183903205	MA1122.1.TFDP1
2	183903218	183903236	MA0620.2.MITF
2	183903221	183903232	MA0093.2.USF1
2	183903222	183903232	MA0871.1.TFEC
2	183903253	183903267	MA0146.2.Zfx
2	183903489	183903504	MA0516.1.SP2
2	183903490	183903507	MA0685.1.SP4
2	183903492	183903504	MA0747.1.SP8
2	183903493	183903504	MA0746.1.SP3
2	183903667	183903677	MA0145.3.TFCP2
2	183903708	183903723	MA0505.1.Nr5a2
2	183924444	183924462	MA0051.1.IRF2
2	183924449	183924463	MA0772.1.IRF7
2	183924499	183924512	MA1124.1.ZNF24
2	183927305	183927319	MA0687.1.SPIC
2	183927623	183927644	MA0050.2.IRF1
2	183927625	183927646	MA0050.2.IRF1
2	183927628	183927649	MA0050.2.IRF1
2	183934090	183934105	MA0258.2.ESR2
2	183935725	183935736	MA0002.2.RUNX1
2	183935744	183935755	MA0079.3.SP1
2	183935745	183935755	MA0599.1.KLF5
2	183935745	183935756	MA0493.1.Klf1
2	183939325	183939342	MA0910.1.Hoxd8
2	183939332	183939345	MA0770.1.HSF2
2	183939650	183939660	MA0780.1.PAX3
2	183939671	183939692	MA0495.2.MAFF
2	183939672	183939691	MA0496.2.MAFK
2	183939689	183939700	MA0480.1.Foxo1
2	183939769	183939783	MA0772.1.IRF7
2	183939769	183939784	MA0653.1.IRF9
2	183942282	183942300	MA0729.1.RARA
2	183942292	183942305	MA0488.1.JUN
2	183943670	183943680	MA0895.1.HMBOX1
2	183944193	183944204	MA0040.1.Foxq1
2	183944421	183944434	MA0485.1.Hoxc9
2	183944422	183944433	MA0594.1.Hoxa9
2	183959051	183959060	MA0084.1.SRY
2	183959095	183959106	MA0471.1.E2F6
2	183959206	183959221	MA0046.2.HNF1A
2	183959206	183959222	MA0904.1.Hoxb5
2	183959207	183959220	MA0153.2.HNF1B
2	183959215	183959224	MA0676.1.Nr2e1
2	183959277	183959291	MA0790.1.POU4F1
2	183959279	183959295	MA0683.1.POU4F2
2	183959281	183959295	MA0790.1.POU4F1
2	183959282	183959293	MA0601.1.Arid3b
2	183959374	183959391	MA0860.1.Rarg(var.2)
2	183962220	183962228	MA0774.1.MEIS2
2	183962223	183962229	MA0089.1.MAFG::NFE2L1
2	183965052	183965063	MA0483.1.Gfi1b
2	183965059	183965069	MA0838.1.CEBPG
2	183965226	183965239	MA0884.1.DUXA
2	183965227	183965238	MA0715.1.PROP1
2	183968855	183968870	MA0108.2.TBP
2	183971727	183971741	MA0463.1.Bcl6
2	183971730	183971741	MA0137.3.STAT1
2	183971866	183971875	MA0738.1.HIC2
2	183973720	183973734	MA0463.1.Bcl6
2	183973770	183973787	MA0851.1.Foxj3
2	183973773	183973784	MA0593.1.FOXP2
2	183973773	183973785	MA0846.1.FOXC2
2	183973775	183973787	MA1125.1.ZNF384
2	183973776	183973788	MA1125.1.ZNF384
2	183973777	183973789	MA1125.1.ZNF384
2	183973778	183973790	MA1125.1.ZNF384
2	183973779	183973791	MA1125.1.ZNF384
2	183973780	183973792	MA1125.1.ZNF384
2	183973781	183973793	MA1125.1.ZNF384
2	183973782	183973794	MA1125.1.ZNF384
2	183976964	183976976	MA0041.1.Foxd3
2	183976997	183977007	MA0816.1.Ascl2
2	183978930	183978941	MA0462.1.BATF::JUN
2	183978950	183978960	MA0625.1.NFATC3
2	183978952	183978959	MA0152.1.NFATC2
2	183980027	183980040	MA0499.1.Myod1
2	183980029	183980040	MA0103.3.ZEB1
2	183980029	183980042	MA1100.1.ASCL1
2	183980030	183980040	MA0816.1.Ascl2
2	183980064	183980079	MA0516.1.SP2
2	183980940	183980952	MA1125.1.ZNF384
2	183980941	183980953	MA1125.1.ZNF384
2	183980942	183980954	MA1125.1.ZNF384
2	183980944	183980962	MA0051.1.IRF2
2	183987722	183987730	MA0605.1.Atf3
2	183988477	183988493	MA0735.1.GLIS1
2	183988509	183988527	MA0106.3.TP53
2	183988521	183988527	MA0006.1.Ahr::Arnt
2	183988575	183988586	MA1115.1.POU5F1
2	183988575	183988587	MA0785.1.POU2F1
2	183988576	183988585	MA0792.1.POU5F1B
2	183988656	183988662	MA0151.1.Arid3a
2	183988670	183988685	MA0142.1.Pou5f1::Sox2
2	183988685	183988694	MA0619.1.LIN54
2	183988738	183988744	MA0089.1.MAFG::NFE2L1
2	183988775	183988789	MA0832.1.Tcf21
2	183988780	183988792	MA0481.2.FOXP1
2	183988781	183988792	MA0593.1.FOXP2
2	183988796	183988805	MA0676.1.Nr2e1
2	183988803	183988816	MA1100.1.ASCL1
2	183988804	183988814	MA0824.1.ID4
2	183988999	183989009	MA0107.1.RELA
2	183989078	183989090	MA0639.1.DBP
2	183989079	183989089	MA0838.1.CEBPG
2	183989137	183989150	MA0135.1.Lhx3
2	183989138	183989155	MA0853.1.Alx4
2	183989142	183989152	MA0893.1.GSX2
2	183989143	183989151	MA0666.1.MSX1
2	183989153	183989168	MA1105.1.GRHL2
2	183989164	183989172	MA0914.1.ISL2
2	183989233	183989247	MA0679.1.ONECUT1
2	183989342	183989357	MA0116.1.Znf423
2	183989616	183989628	MA0147.3.MYC
2	183989616	183989629	MA1108.1.MXI1
2	183989617	183989627	MA0626.1.Npas2
2	183989617	183989631	MA0162.3.EGR1
2	183989618	183989626	MA0622.1.Mlxip
2	183989619	183989625	MA0004.1.Arnt
2	183989619	183989630	MA0472.2.EGR2
2	183989620	183989636	MA0733.1.EGR4
2	183989621	183989635	MA0162.3.EGR1
2	183989621	183989636	MA0732.1.EGR3
2	183989622	183989634	MA0695.1.ZBTB7C
2	183989622	183989637	MA0516.1.SP2
2	183989625	183989637	MA0747.1.SP8
2	183989626	183989637	MA0746.1.SP3
2	183989781	183989796	MA0046.2.HNF1A
2	183989782	183989795	MA0153.2.HNF1B
2	183990666	183990677	MA0003.3.TFAP2A
2	183990666	183990678	MA0810.1.TFAP2A(var.2)
2	183990667	183990687	MA0073.1.RREB1
2	183999481	183999491	MA0824.1.ID4
2	183999569	183999587	MA0729.1.RARA
2	183999571	183999587	MA0859.1.Rarg
2	183999572	183999587	MA0728.1.Nr2f6(var.2)
2	183999579	183999587	MA0160.1.NR4A2
2	184018395	184018406	MA0471.1.E2F6
2	184018468	184018474	MA0130.1.ZNF354C
2	184018546	184018558	MA0734.1.GLI2
2	184018601	184018615	MA0163.1.PLAG1
2	184023301	184023307	MA0151.1.Arid3a
2	184028776	184028788	MA0797.1.TGIF2
2	184031016	184031026	MA0633.1.Twist2
2	184031396	184031414	MA0149.1.EWSR1-FLI1
2	184035370	184035381	MA1115.1.POU5F1
2	184035373	184035388	MA0497.1.MEF2C
2	184035429	184035442	MA0488.1.JUN
2	184036782	184036797	MA1147.1.NR4A2::RXRA
2	184036947	184036960	MA0750.2.ZBTB7A
2	184037296	184037307	MA0503.1.Nkx2-5(var.2)
2	184046549	184046564	MA0497.1.MEF2C
2	184046557	184046572	MA0142.1.Pou5f1::Sox2
2	184046817	184046827	MA0038.1.Gfi1
2	184047513	184047527	MA0163.1.PLAG1
2	184047532	184047543	MA0483.1.Gfi1b
2	184047633	184047648	MA0768.1.LEF1
2	184047634	184047648	MA0523.1.TCF7L2
2	184047636	184047648	MA0769.1.Tcf7
2	184047648	184047662	MA0772.1.IRF7
2	184047650	184047665	MA0497.1.MEF2C
2	184047726	184047740	MA0080.4.SPI1
2	184047735	184047750	MA0520.1.Stat6
2	184069322	184069336	MA0080.4.SPI1
2	184078226	184078238	MA0481.2.FOXP1
2	184078227	184078238	MA0593.1.FOXP2
2	184078229	184078250	MA0528.1.ZNF263
2	184078230	184078243	MA0800.1.EOMES
2	184078232	184078242	MA0802.1.TBR1
2	184078232	184078253	MA0528.1.ZNF263
2	184078233	184078243	MA0690.1.TBX21
2	184078425	184078440	MA0517.1.STAT1::STAT2
2	184078427	184078448	MA0050.2.IRF1
2	184078430	184078440	MA0508.2.PRDM1
2	184078538	184078555	MA1114.1.PBX3
2	184079048	184079057	MA0878.1.CDX1
2	184079523	184079533	MA1152.1.SOX15
2	184079614	184079624	MA0109.1.HLTF
2	184079628	184079640	MA0769.1.Tcf7
2	184079644	184079656	MA1134.1.FOS::JUNB
2	184079644	184079657	MA1137.1.FOSL1::JUNB
2	184079645	184079655	MA0099.3.FOS::JUN
2	184079645	184079656	MA0841.1.NFE2
2	184079645	184079657	MA1130.1.FOSL2::JUN
2	184079646	184079655	MA0655.1.JDP2
2	184079646	184079656	MA1135.1.FOSB::JUNB
2	184079646	184079657	MA0490.1.JUNB
2	184079646	184079660	MA0489.1.JUN(var.2)
2	184079647	184079658	MA0462.1.BATF::JUN
2	184079649	184079662	MA0135.1.Lhx3
2	184079654	184079660	MA0151.1.Arid3a
2	184083857	184083868	MA0601.1.Arid3b
2	184083864	184083874	MA1152.1.SOX15
2	184083865	184083872	MA0087.1.Sox5
2	184083865	184083874	MA0077.1.SOX9
2	184094176	184094191	MA0520.1.Stat6
2	184113036	184113050	MA0602.1.Arid5a
2	184113811	184113821	MA0816.1.Ascl2
2	184113811	184113823	MA0091.1.TAL1::TCF3
2	184113815	184113826	MA0102.3.CEBPA
2	184113827	184113844	MA0851.1.Foxj3
2	184113830	184113842	MA0846.1.FOXC2
2	184113831	184113842	MA0845.1.FOXB1
2	184113849	184113862	MA0507.1.POU2F2
2	184116840	184116854	MA0740.1.KLF14
2	184116841	184116852	MA0039.3.KLF4
2	184116841	184116854	MA1107.1.KLF9
2	184116842	184116853	MA0746.1.SP3
2	184116843	184116854	MA0493.1.Klf1
2	184117601	184117618	MA0910.1.Hoxd8
2	184117602	184117619	MA0898.1.Hmx3
2	184117605	184117620	MA0046.2.HNF1A
2	184117606	184117612	MA0151.1.Arid3a
2	184117608	184117625	MA0910.1.Hoxd8
2	184117609	184117621	MA1125.1.ZNF384
2	184117612	184117622	MA0913.1.Hoxd9
2	184117612	184117623	MA0899.1.HOXA10
2	184117613	184117622	MA0878.1.CDX1
2	184117613	184117623	MA0707.1.MNX1
2	184117613	184117624	MA0465.1.CDX2
2	184135525	184135535	MA0461.2.Atoh1
2	184135618	184135630	MA1125.1.ZNF384
2	184135625	184135637	MA1125.1.ZNF384
2	184135626	184135638	MA1125.1.ZNF384
2	184135627	184135639	MA1125.1.ZNF384
2	184150244	184150258	MA0602.1.Arid5a
2	184153493	184153504	MA0715.1.PROP1
2	184160247	184160260	MA1124.1.ZNF24
2	184160248	184160256	MA0158.1.HOXA5
2	184160253	184160263	MA0508.2.PRDM1
2	184160286	184160297	MA0748.1.YY2
2	184165124	184165137	MA0499.1.Myod1
2	184165126	184165137	MA0500.1.Myog
2	184165126	184165139	MA1100.1.ASCL1
2	184165127	184165137	MA0816.1.Ascl2
2	184165133	184165148	MA0065.2.Pparg::Rxra
2	184165161	184165179	MA0657.1.KLF13
2	184165164	184165178	MA0740.1.KLF14
2	184165173	184165185	MA0782.1.PKNOX1
2	184165200	184165214	MA0687.1.SPIC
2	184165206	184165218	MA1125.1.ZNF384
2	184165580	184165592	MA0041.1.Foxd3
2	184165584	184165596	MA0041.1.Foxd3
2	184165650	184165665	MA0116.1.Znf423
2	184169004	184169015	MA0842.1.NRL
2	184174531	184174543	MA1125.1.ZNF384
2	184174653	184174666	MA0135.1.Lhx3
2	184178469	184178482	MA1109.1.NEUROD1
2	184178470	184178483	MA1100.1.ASCL1
2	184190883	184190894	MA0442.2.SOX10
2	184190886	184190898	MA0846.1.FOXC2
2	184201865	184201876	MA1110.1.NR1H4
2	184201935	184201947	MA1125.1.ZNF384
2	184201937	184201950	MA1104.1.GATA6
2	184201946	184201953	MA0081.1.SPIB
2	184207251	184207262	MA0610.1.DMRT3
2	184207252	184207263	MA0025.1.NFIL3
2	184207290	184207307	MA0731.1.BCL6B
2	184207296	184207306	MA0514.1.Sox3
2	184240371	184240384	MA0698.1.ZBTB18
2	184240373	184240382	MA0745.1.SNAI2
2	184241211	184241220	MA0789.1.POU3F4
2	184254635	184254646	MA0442.2.SOX10
2	184260937	184260948	MA0442.2.SOX10
2	184281382	184281391	MA0673.1.NKX2-8
2	184281382	184281392	MA0672.1.NKX2-3
2	184286987	184286998	MA0593.1.FOXP2
2	184299240	184299249	MA0084.1.SRY
2	184299271	184299282	MA1150.1.RORB
2	184299272	184299282	MA0071.1.RORA
2	184299272	184299284	MA1151.1.RORC
2	184299284	184299293	MA0078.1.Sox17
2	184300351	184300360	MA0738.1.HIC2
2	184300352	184300368	MA0088.2.ZNF143
2	184300353	184300367	MA0119.1.NFIC::TLX1
2	184358730	184358747	MA0115.1.NR1H2::RXRA
2	184358731	184358741	MA1112.1.NR4A1
2	184358732	184358747	MA0484.1.HNF4G
2	184358735	184358747	MA0769.1.Tcf7
2	184358741	184358756	MA0866.1.SOX21
2	184358741	184358757	MA0867.1.SOX4
2	184360785	184360795	MA0098.3.ETS1
2	184360843	184360853	MA0887.1.EVX1
2	184360844	184360854	MA0793.1.POU6F2
2	184360844	184360858	MA0784.1.POU1F1
2	184360845	184360857	MA0787.1.POU3F2
2	184360847	184360856	MA0789.1.POU3F4
2	184360916	184360927	MA0136.2.ELF5
2	184360916	184360928	MA0598.2.EHF
2	184360916	184360930	MA0687.1.SPIC
2	184361087	184361101	MA0119.1.NFIC::TLX1
2	184361094	184361108	MA0119.1.NFIC::TLX1
2	184365741	184365757	MA0083.3.SRF
2	184365809	184365823	MA0757.1.ONECUT3
2	184367468	184367478	MA0100.3.MYB
2	184367540	184367551	MA0442.2.SOX10
2	184367540	184367557	MA0851.1.Foxj3
2	184367543	184367555	MA0846.1.FOXC2
2	184367543	184367557	MA0756.1.ONECUT2
2	184367544	184367552	MA0614.1.Foxj2
2	184367544	184367555	MA0032.2.FOXC1
2	184367545	184367556	MA0479.1.FOXH1
2	184374322	184374337	MA0516.1.SP2
2	184374326	184374337	MA0079.3.SP1
2	184402641	184402653	MA1125.1.ZNF384
2	184411205	184411213	MA1153.1.Smad4
2	184411219	184411230	MA0060.3.NFYA
2	184411220	184411228	MA0611.1.Dux
2	184411220	184411235	MA0502.1.NFYB
2	184411225	184411242	MA0851.1.Foxj3
2	184411226	184411240	MA0852.2.FOXK1
2	184411227	184411239	MA0481.2.FOXP1
2	184411228	184411239	MA1103.1.FOXK2
2	184411228	184411240	MA0846.1.FOXC2
2	184411229	184411237	MA0157.2.FOXO3
2	184411229	184411240	MA0845.1.FOXB1
2	184411230	184411237	MA0033.2.FOXL1
2	184411235	184411250	MA0505.1.Nr5a2
2	184411310	184411316	MA0056.1.MZF1
2	184418420	184418431	MA0482.1.Gata4
2	184418421	184418432	MA0035.3.Gata1
2	184418428	184418440	MA0821.1.HES5
2	184418432	184418446	MA0489.1.JUN(var.2)
2	184420986	184421007	MA1418.1.IRF3
2	184421036	184421042	MA0151.1.Arid3a
2	184424521	184424532	MA0039.3.KLF4
2	184424521	184424534	MA1107.1.KLF9
2	184424522	184424533	MA0746.1.SP3
2	184424523	184424533	MA0599.1.KLF5
2	184424529	184424539	MA0515.1.Sox6
2	184424530	184424539	MA0077.1.SOX9
2	184424531	184424539	MA0143.3.Sox2
2	184424531	184424540	MA0078.1.Sox17
2	184425287	184425297	MA0633.1.Twist2
2	184425311	184425322	MA0715.1.PROP1
2	184435547	184435564	MA0112.3.ESR1
2	184445134	184445146	MA1125.1.ZNF384
2	184445135	184445147	MA1125.1.ZNF384
2	184445190	184445207	MA1154.1.ZNF282
2	184445191	184445208	MA0752.1.ZNF410
2	184457473	184457481	MA0611.1.Dux
2	184457911	184457927	MA0683.1.POU4F2
2	184457913	184457927	MA0790.1.POU4F1
2	184457918	184457932	MA0489.1.JUN(var.2)
2	184457919	184457930	MA0462.1.BATF::JUN
2	184457966	184457982	MA0600.2.RFX2
2	184458503	184458519	MA0791.1.POU4F3
2	184458505	184458519	MA0790.1.POU4F1
2	184466842	184466856	MA0602.1.Arid5a
2	184466845	184466851	MA0151.1.Arid3a
2	184466846	184466863	MA0910.1.Hoxd8
2	184466849	184466860	MA0845.1.FOXB1
2	184466850	184466867	MA0910.1.Hoxd8
2	184466852	184466863	MA0601.1.Arid3b
2	184466852	184466864	MA0773.1.MEF2D
2	184466852	184466869	MA0874.1.Arx
2	184466854	184466867	MA0135.1.Lhx3
2	184466857	184466870	MA1124.1.ZNF24
2	184468275	184468283	MA0914.1.ISL2
2	184479356	184479367	MA1115.1.POU5F1
2	184479357	184479371	MA0029.1.Mecom
2	184494644	184494658	MA0772.1.IRF7
2	184510552	184510561	MA0739.1.Hic1
2	184510560	184510571	MA0039.3.KLF4
2	184510585	184510599	MA0602.1.Arid5a
2	184510691	184510700	MA0597.1.THAP1
2	184510716	184510727	MA0601.1.Arid3b
2	184510758	184510773	MA0751.1.ZIC4
2	184510759	184510773	MA0737.1.GLIS3
2	184510780	184510791	MA0161.2.NFIC
2	184524407	184524417	MA0508.2.PRDM1
2	184524749	184524758	MA0619.1.LIN54
2	184524759	184524765	MA0151.1.Arid3a
2	184530525	184530536	MA0136.2.ELF5
2	184536318	184536334	MA0683.1.POU4F2
2	184536326	184536341	MA0142.1.Pou5f1::Sox2
2	184536329	184536343	MA0784.1.POU1F1
2	184536330	184536342	MA0787.1.POU3F2
2	184536330	184536343	MA0788.1.POU3F3
2	184536331	184536343	MA0785.1.POU2F1
2	184536332	184536341	MA0789.1.POU3F4
2	184537368	184537378	MA0625.1.NFATC3
2	184537370	184537377	MA0152.1.NFATC2
2	184539879	184539890	MA0715.1.PROP1
2	184539881	184539891	MA0909.1.HOXD13
2	184539881	184539892	MA0899.1.HOXA10
2	184550608	184550619	MA0093.2.USF1
2	184550609	184550619	MA0461.2.Atoh1
2	184550702	184550715	MA0778.1.NFKB2
2	184550716	184550722	MA0056.1.MZF1
2	184573173	184573183	MA0754.1.CUX1
2	184575423	184575434	MA0079.3.SP1
2	184575430	184575444	MA0835.1.BATF3
2	184592330	184592345	MA0520.1.Stat6
2	184592401	184592414	MA0507.1.POU2F2
2	184596651	184596668	MA0898.1.Hmx3
2	184596655	184596664	MA0673.1.NKX2-8
2	184596655	184596665	MA0672.1.NKX2-3
2	184596656	184596664	MA0914.1.ISL2
2	184596656	184596665	MA0124.2.Nkx3-1
2	184609033	184609045	MA0041.1.Foxd3
2	184611314	184611324	MA1116.1.RBPJ
2	184611314	184611325	MA0471.1.E2F6
2	184611319	184611328	MA0745.1.SNAI2
2	184629224	184629235	MA0715.1.PROP1
2	184629226	184629236	MA0913.1.Hoxd9
2	184629226	184629237	MA0899.1.HOXA10
2	184629227	184629236	MA0878.1.CDX1
2	184629227	184629237	MA0707.1.MNX1
2	184638172	184638188	MA0627.1.Pou2f3
2	184638173	184638187	MA0784.1.POU1F1
2	184638174	184638186	MA0787.1.POU3F2
2	184638174	184638187	MA0788.1.POU3F3
2	184638175	184638186	MA1115.1.POU5F1
2	184638175	184638191	MA0791.1.POU4F3
2	184638177	184638191	MA0790.1.POU4F1
2	184638236	184638247	MA0480.1.Foxo1
2	184638334	184638346	MA1134.1.FOS::JUNB
2	184638334	184638347	MA1137.1.FOSL1::JUNB
2	184638335	184638346	MA0841.1.NFE2
2	184638335	184638347	MA1130.1.FOSL2::JUN
2	184638336	184638345	MA0655.1.JDP2
2	184638336	184638346	MA1135.1.FOSB::JUNB
2	184638336	184638347	MA0490.1.JUNB
2	184638347	184638360	MA0800.1.EOMES
2	184638350	184638360	MA0690.1.TBX21
2	184648490	184648501	MA0477.1.FOSL1
2	184648492	184648503	MA0462.1.BATF::JUN
2	184648495	184648505	MA0894.1.HESX1
2	184648496	184648504	MA0630.1.SHOX
2	184648497	184648504	MA0063.1.Nkx2-5
2	184648656	184648673	MA0883.1.Dmbx1
2	184648660	184648671	MA0467.1.Crx
2	184648688	184648698	MA0670.1.NFIA
2	184648695	184648704	MA0619.1.LIN54
2	184653529	184653539	MA0599.1.KLF5
2	184653538	184653551	MA0833.1.ATF4
2	184653539	184653552	MA0488.1.JUN
2	184653612	184653622	MA0625.1.NFATC3
2	184653614	184653621	MA0152.1.NFATC2
2	184653622	184653639	MA0112.3.ESR1
2	184653768	184653778	MA0816.1.Ascl2
2	184655492	184655504	MA0773.1.MEF2D
2	184655494	184655506	MA1125.1.ZNF384
2	184655503	184655515	MA1125.1.ZNF384
2	184655504	184655516	MA1125.1.ZNF384
2	184655505	184655517	MA1125.1.ZNF384
2	184655506	184655518	MA1125.1.ZNF384
2	184655507	184655519	MA1125.1.ZNF384
2	184655508	184655520	MA1125.1.ZNF384
2	184655509	184655521	MA1125.1.ZNF384
2	184655510	184655522	MA1125.1.ZNF384
2	184655511	184655523	MA1125.1.ZNF384
2	184655512	184655524	MA1125.1.ZNF384
2	184655512	184655527	MA0497.1.MEF2C
2	184655513	184655525	MA1125.1.ZNF384
2	184655514	184655526	MA1125.1.ZNF384
2	184664786	184664798	MA1125.1.ZNF384
2	184664787	184664799	MA1125.1.ZNF384
2	184664797	184664813	MA0627.1.Pou2f3
2	184664799	184664811	MA0786.1.POU3F1
2	184664799	184664812	MA0788.1.POU3F3
2	184664800	184664811	MA1115.1.POU5F1
2	184664800	184664812	MA0785.1.POU2F1
2	184664801	184664810	MA0792.1.POU5F1B
2	184673355	184673371	MA0083.3.SRF
2	184673609	184673621	MA1125.1.ZNF384
2	184673610	184673622	MA1125.1.ZNF384
2	184673611	184673623	MA1125.1.ZNF384
2	184673612	184673624	MA1125.1.ZNF384
2	184673613	184673625	MA1125.1.ZNF384
2	184673614	184673626	MA1125.1.ZNF384
2	184673615	184673627	MA1125.1.ZNF384
2	184673616	184673628	MA1125.1.ZNF384
2	184673617	184673629	MA1125.1.ZNF384
2	184675087	184675108	MA0495.2.MAFF
2	184691030	184691046	MA0510.2.RFX5
2	184691904	184691915	MA0103.3.ZEB1
2	184691905	184691915	MA0824.1.ID4
2	184691944	184691956	MA0747.1.SP8
2	184691945	184691956	MA0746.1.SP3
2	184691950	184691963	MA0499.1.Myod1
2	184691952	184691963	MA0103.3.ZEB1
2	184691953	184691963	MA0824.1.ID4
2	184691955	184691974	MA0494.1.Nr1h3::Rxra
2	184698545	184698558	MA0770.1.HSF2
2	184698566	184698575	MA0619.1.LIN54
2	184698749	184698755	MA0151.1.Arid3a
2	184700841	184700857	MA0791.1.POU4F3
2	184700847	184700858	MA0040.1.Foxq1
2	184702047	184702056	MA0738.1.HIC2
2	184702156	184702170	MA1102.1.CTCFL
2	184702980	184702990	MA0670.1.NFIA
2	184702981	184702990	MA0671.1.NFIX
2	184705146	184705164	MA0140.2.GATA1::TAL1
2	184705154	184705165	MA0482.1.Gata4
2	184705155	184705166	MA0035.3.Gata1
2	184714713	184714725	MA0047.2.Foxa2
2	184747388	184747399	MA0141.3.ESRRB
2	184747389	184747399	MA0643.1.Esrrg
2	184747389	184747407	MA0149.1.EWSR1-FLI1
2	184747401	184747413	MA0095.2.YY1
2	184747460	184747472	MA0846.1.FOXC2
2	184747461	184747472	MA0845.1.FOXB1
2	184750573	184750591	MA0106.3.TP53
2	184750665	184750677	MA0117.2.Mafb
2	184750666	184750677	MA0842.1.NRL
2	184752732	184752741	MA0676.1.Nr2e1
2	184756041	184756052	MA0482.1.Gata4
2	184756042	184756053	MA0035.3.Gata1
2	184793704	184793714	MA0628.1.POU6F1
2	184793704	184793715	MA0621.1.mix-a
2	184793705	184793713	MA0723.1.VAX2
2	184793769	184793784	MA0869.1.Sox11
2	184817676	184817690	MA0029.1.Mecom
2	184830738	184830746	MA0693.2.VDR
2	184830775	184830788	MA1104.1.GATA6
2	184830777	184830785	MA0037.3.GATA3
2	184830803	184830813	MA0909.1.HOXD13
2	184830803	184830814	MA0899.1.HOXA10
2	184830805	184830817	MA0846.1.FOXC2
2	184830805	184830819	MA0756.1.ONECUT2
2	184830806	184830817	MA0845.1.FOXB1
2	184830808	184830824	MA0904.1.Hoxb5
2	184830808	184830825	MA0854.1.Alx1
2	184830810	184830826	MA0912.1.Hoxd3
2	184830811	184830824	MA0135.1.Lhx3
2	184830812	184830820	MA0125.1.Nobox
2	184830812	184830822	MA0886.1.EMX2
2	184830812	184830823	MA0621.1.mix-a
2	184830813	184830821	MA0132.2.PDX1
2	184830816	184830832	MA0683.1.POU4F2
2	184830821	184830835	MA0784.1.POU1F1
2	184830824	184830839	MA0142.1.Pou5f1::Sox2
2	184830832	184830844	MA0041.1.Foxd3
2	184830902	184830914	MA1125.1.ZNF384
2	184830903	184830915	MA1125.1.ZNF384
2	184830904	184830916	MA1125.1.ZNF384
2	184830905	184830917	MA1125.1.ZNF384
2	184830906	184830918	MA1125.1.ZNF384
2	184830907	184830919	MA1125.1.ZNF384
2	184830908	184830920	MA1125.1.ZNF384
2	184831138	184831146	MA1153.1.Smad4
2	184837695	184837704	MA0673.1.NKX2-8
2	184837695	184837705	MA0672.1.NKX2-3
2	184837736	184837750	MA0835.1.BATF3
2	184837760	184837772	MA0041.1.Foxd3
2	184841180	184841191	MA0002.2.RUNX1
2	184846792	184846799	MA0847.1.FOXD2
2	184846857	184846871	MA0072.1.RORA(var.2)
2	184863566	184863574	MA0611.1.Dux
2	184867647	184867656	MA0619.1.LIN54
2	184867680	184867692	MA0041.1.Foxd3
2	184867797	184867804	MA0081.1.SPIB
2	184882771	184882785	MA0758.1.E2F7
2	184882771	184882786	MA0520.1.Stat6
2	184882772	184882784	MA0865.1.E2F8
2	184882773	184882784	MA0519.1.Stat5a::Stat5b
2	184885632	184885643	MA0713.1.PHOX2A
2	184886031	184886052	MA0528.1.ZNF263
2	184886034	184886055	MA0528.1.ZNF263
2	184886078	184886084	MA0151.1.Arid3a
2	184910037	184910047	MA0633.1.Twist2
2	184914223	184914234	MA0025.1.NFIL3
2	184914223	184914237	MA0834.1.ATF7
2	184914224	184914236	MA0639.1.DBP
2	184914224	184914237	MA0833.1.ATF4
2	184914224	184914239	MA0492.1.JUND(var.2)
2	184914225	184914235	MA1143.1.FOSL1::JUND(var.2)
2	184914225	184914236	MA1131.1.FOSL2::JUN(var.2)
2	184914225	184914238	MA0488.1.JUN
2	184914255	184914268	MA1109.1.NEUROD1
2	184922316	184922330	MA0784.1.POU1F1
2	184922317	184922329	MA0787.1.POU3F2
2	184922317	184922330	MA0788.1.POU3F3
2	184922374	184922386	MA0817.1.BHLHE23
2	184922375	184922385	MA0678.1.OLIG2
2	184922379	184922391	MA1125.1.ZNF384
2	184922417	184922427	MA0802.1.TBR1
2	184922418	184922428	MA0690.1.TBX21
2	184922419	184922427	MA0807.1.TBX5
2	184922419	184922431	MA0783.1.PKNOX2
2	184922421	184922430	MA0745.1.SNAI2
2	184922445	184922459	MA0146.2.Zfx
2	184922849	184922866	MA0629.1.Rhox11
2	184922920	184922937	MA0910.1.Hoxd8
2	184922921	184922937	MA0904.1.Hoxb5
2	184922921	184922938	MA0854.1.Alx1
2	184922922	184922939	MA0874.1.Arx
2	184922923	184922939	MA0912.1.Hoxd3
2	184922925	184922935	MA0718.1.RAX
2	184922925	184922936	MA0621.1.mix-a
2	184922925	184922941	MA0627.1.Pou2f3
2	184922926	184922934	MA0675.1.NKX6-2
2	184922926	184922937	MA0601.1.Arid3b
2	184922926	184922940	MA0784.1.POU1F1
2	184922927	184922939	MA0787.1.POU3F2
2	184922927	184922940	MA0788.1.POU3F3
2	184922928	184922940	MA0785.1.POU2F1
2	184922929	184922938	MA0789.1.POU3F4
2	184925699	184925711	MA1125.1.ZNF384
2	184925700	184925712	MA1125.1.ZNF384
2	184925702	184925716	MA0518.1.Stat4
2	184925705	184925716	MA0137.3.STAT1
2	184925713	184925724	MA0715.1.PROP1
2	184925716	184925725	MA0084.1.SRY
2	184925716	184925730	MA0030.1.FOXF2
2	184925736	184925750	MA0602.1.Arid5a
2	184925739	184925756	MA0115.1.NR1H2::RXRA
2	184925747	184925757	MA1112.1.NR4A1
2	184936889	184936905	MA0683.1.POU4F2
2	184936890	184936903	MA1137.1.FOSL1::JUNB
2	184936891	184936905	MA0790.1.POU4F1
2	184936891	184936906	MA0046.2.HNF1A
2	184936892	184936902	MA1142.1.FOSL1::JUND
2	184936892	184936905	MA0153.2.HNF1B
2	184936896	184936910	MA0784.1.POU1F1
2	184936915	184936926	MA0161.2.NFIC
2	184937117	184937127	MA0913.1.Hoxd9
2	184937117	184937128	MA0899.1.HOXA10
2	184937118	184937127	MA0878.1.CDX1
2	184942821	184942834	MA0513.1.SMAD2::SMAD3::SMAD4
2	184942870	184942880	MA0625.1.NFATC3
2	184942872	184942879	MA0152.1.NFATC2
2	184967143	184967156	MA0499.1.Myod1
2	184967146	184967156	MA0824.1.ID4
2	184967219	184967230	MA1150.1.RORB
2	184981159	184981169	MA0824.1.ID4
2	184986094	184986104	MA0596.1.SREBF2
2	184994603	184994611	MA0611.1.Dux
2	184994899	184994910	MA0479.1.FOXH1
2	184994900	184994906	MA0130.1.ZNF354C
2	184994905	184994911	MA0151.1.Arid3a
2	184994909	184994922	MA0153.2.HNF1B
2	184994916	184994926	MA0895.1.HMBOX1
2	184994925	184994940	MA0148.3.FOXA1
2	184994927	184994939	MA0041.1.Foxd3
2	184994931	184994943	MA0041.1.Foxd3
2	184994934	184994944	MA0514.1.Sox3
2	185019372	185019383	MA0483.1.Gfi1b
2	185019375	185019386	MA0477.1.FOSL1
2	185029469	185029490	MA1418.1.IRF3
2	185029509	185029526	MA1154.1.ZNF282
2	185029515	185029526	MA0468.1.DUX4
2	185034699	185034708	MA0078.1.Sox17
2	185034764	185034770	MA0130.1.ZNF354C
2	185064035	185064046	MA0025.1.NFIL3
2	185064039	185064055	MA0791.1.POU4F3
2	185064041	185064055	MA0790.1.POU4F1
2	185080368	185080376	MA0614.1.Foxj2
2	185100788	185100799	MA1118.1.SIX1
2	185100790	185100806	MA0904.1.Hoxb5
2	185100793	185100806	MA0135.1.Lhx3
2	185100793	185100808	MA0046.2.HNF1A
2	185100794	185100804	MA0893.1.GSX2
2	185100795	185100803	MA0675.1.NKX6-2
2	185101064	185101075	MA0686.1.SPDEF
2	185125429	185125439	MA0648.1.GSC
2	185130045	185130058	MA0616.1.Hes2
2	185130046	185130061	MA0108.2.TBP
2	185131103	185131115	MA0785.1.POU2F1
2	185131104	185131113	MA0789.1.POU3F4
2	185131104	185131119	MA0142.1.Pou5f1::Sox2
2	185131110	185131123	MA0507.1.POU2F2
2	185132387	185132400	MA0770.1.HSF2
2	185132398	185132410	MA0019.1.Ddit3::Cebpa
2	185132461	185132478	MA0854.1.Alx1
2	185132464	185132477	MA0135.1.Lhx3
2	185132465	185132475	MA0612.1.EMX1
2	185132465	185132476	MA0621.1.mix-a
2	185132466	185132474	MA0723.1.VAX2
2	185132466	185132476	MA0793.1.POU6F2
2	185132467	185132478	MA0713.1.PHOX2A
2	185132481	185132496	MA0505.1.Nr5a2
2	185132530	185132540	MA1152.1.SOX15
2	185144177	185144197	MA0804.1.TBX19
2	185144179	185144195	MA0009.2.T
2	185144222	185144236	MA0772.1.IRF7
2	185144228	185144243	MA0142.1.Pou5f1::Sox2
2	185144236	185144253	MA0851.1.Foxj3
2	185144237	185144251	MA0852.2.FOXK1
2	185144238	185144250	MA0481.2.FOXP1
2	185144239	185144250	MA1103.1.FOXK2
2	185144239	185144251	MA0846.1.FOXC2
2	185144239	185144253	MA0030.1.FOXF2
2	185144240	185144248	MA0614.1.Foxj2
2	185144240	185144251	MA0032.2.FOXC1
2	185144241	185144248	MA0033.2.FOXL1
2	185144343	185144353	MA0913.1.Hoxd9
2	185144343	185144354	MA0899.1.HOXA10
2	185144344	185144353	MA0878.1.CDX1
2	185144344	185144355	MA0465.1.CDX2
2	185144347	185144363	MA0627.1.Pou2f3
2	185144348	185144362	MA0784.1.POU1F1
2	185144349	185144361	MA0787.1.POU3F2
2	185144349	185144362	MA0788.1.POU3F3
2	185144350	185144361	MA1115.1.POU5F1
2	185144350	185144362	MA0785.1.POU2F1
2	185144351	185144360	MA0789.1.POU3F4
2	185171171	185171183	MA0786.1.POU3F1
2	185171171	185171184	MA0788.1.POU3F3
2	185171172	185171183	MA1115.1.POU5F1
2	185175880	185175895	MA0501.1.MAF::NFE2
2	185194449	185194458	MA0676.1.Nr2e1
2	185194459	185194469	MA0684.1.RUNX3
2	185201779	185201792	MA0135.1.Lhx3
2	185201780	185201797	MA0898.1.Hmx3
2	185211999	185212019	MA0804.1.TBX19
2	185212001	185212017	MA0009.2.T
2	185212053	185212063	MA0913.1.Hoxd9
2	185212054	185212063	MA0878.1.CDX1
2	185227977	185227983	MA0056.1.MZF1
2	185228199	185228215	MA0627.1.Pou2f3
2	185228200	185228214	MA0784.1.POU1F1
2	185228201	185228213	MA0787.1.POU3F2
2	185228201	185228214	MA0788.1.POU3F3
2	185228202	185228213	MA1115.1.POU5F1
2	185228202	185228214	MA0785.1.POU2F1
2	185228203	185228212	MA0789.1.POU3F4
2	185228203	185228218	MA0142.1.Pou5f1::Sox2
2	185229304	185229314	MA0595.1.SREBF1
2	185229341	185229353	MA0070.1.PBX1
2	185236576	185236586	MA0092.1.Hand1::Tcf3
2	185236600	185236608	MA0719.1.RHOXF1
2	185249236	185249250	MA0080.4.SPI1
2	185249240	185249246	MA0056.1.MZF1
2	185250921	185250927	MA0056.1.MZF1
2	185251528	185251541	MA1141.1.FOS::JUND
2	185251529	185251539	MA0099.3.FOS::JUN
2	185251529	185251541	MA1130.1.FOSL2::JUN
2	185255045	185255056	MA0845.1.FOXB1
2	185255085	185255097	MA0041.1.Foxd3
2	185255097	185255106	MA0619.1.LIN54
2	185267348	185267360	MA0797.1.TGIF2
2	185267367	185267380	MA0800.1.EOMES
2	185267369	185267379	MA0802.1.TBR1
2	185273023	185273034	MA0601.1.Arid3b
2	185277597	185277608	MA0093.2.USF1
2	185277598	185277608	MA0633.1.Twist2
2	185277739	185277749	MA0692.1.TFEB
2	185277758	185277773	MA0046.2.HNF1A
2	185277758	185277775	MA0752.1.ZNF410
2	185277760	185277771	MA0715.1.PROP1
2	185277779	185277793	MA0679.1.ONECUT1
2	185277790	185277796	MA0056.1.MZF1
2	185283485	185283498	MA0507.1.POU2F2
2	185283532	185283546	MA0696.1.ZIC1
2	185283632	185283649	MA0779.1.PAX1
2	185283634	185283648	MA0069.1.Pax6
2	185294193	185294203	MA0606.1.NFAT5
2	185296528	185296542	MA0463.1.Bcl6
2	185296539	185296551	MA0041.1.Foxd3
2	185296543	185296550	MA0087.1.Sox5
2	185325244	185325256	MA0773.1.MEF2D
2	185325246	185325258	MA1125.1.ZNF384
2	185325257	185325272	MA0497.1.MEF2C
2	185325258	185325270	MA0773.1.MEF2D
2	185325262	185325272	MA0913.1.Hoxd9
2	185325262	185325273	MA0899.1.HOXA10
2	185325263	185325272	MA0878.1.CDX1
2	185325263	185325274	MA0465.1.CDX2
2	185331671	185331683	MA0041.1.Foxd3
2	185331675	185331682	MA0087.1.Sox5
2	185331675	185331688	MA0770.1.HSF2
2	185331676	185331692	MA0868.1.SOX8
2	185331683	185331693	MA0508.2.PRDM1
2	185331703	185331720	MA1154.1.ZNF282
2	185338439	185338452	MA0507.1.POU2F2
2	185338464	185338470	MA0004.1.Arnt
2	185340868	185340884	MA1126.1.FOS::JUN(var.2)
2	185340870	185340885	MA1145.1.FOSL2::JUND(var.2)
2	185340873	185340883	MA0595.1.SREBF1
2	185340879	185340894	MA0504.1.NR2C2
2	185340886	185340899	MA1123.1.TWIST1
2	185340892	185340910	MA0140.2.GATA1::TAL1
2	185341084	185341095	MA0845.1.FOXB1
2	185341134	185341148	MA0784.1.POU1F1
2	185341135	185341148	MA0788.1.POU3F3
2	185341147	185341153	MA0056.1.MZF1
2	185341290	185341301	MA1118.1.SIX1
2	185366296	185366307	MA0601.1.Arid3b
2	185366458	185366474	MA0904.1.Hoxb5
2	185366462	185366472	MA0634.1.ALX3
2	185366462	185366473	MA0621.1.mix-a
2	185366463	185366471	MA0132.2.PDX1
2	185373971	185373988	MA1154.1.ZNF282
2	185374649	185374663	MA0163.1.PLAG1
2	185377371	185377384	MA0135.1.Lhx3
2	185377430	185377443	MA0507.1.POU2F2
2	185423776	185423790	MA0463.1.Bcl6
2	185431452	185431465	MA0135.1.Lhx3
2	185459327	185459338	MA0845.1.FOXB1
2	185459337	185459353	MA0683.1.POU4F2
2	185461648	185461663	MA0504.1.NR2C2
2	185462554	185462564	MA0595.1.SREBF1
2	185462570	185462585	MA0516.1.SP2
2	185462574	185462585	MA0079.3.SP1
2	185463166	185463176	MA0596.1.SREBF2
2	185463185	185463200	MA0502.1.NFYB
2	185463189	185463203	MA0119.1.NFIC::TLX1
2	185464321	185464328	MA0164.1.Nr2e3
2	185486171	185486179	MA0158.1.HOXA5
2	185486175	185486186	MA0479.1.FOXH1
2	185486176	185486182	MA0130.1.ZNF354C
2	185486181	185486187	MA0151.1.Arid3a
2	185490997	185491008	MA0503.1.Nkx2-5(var.2)
2	185491097	185491108	MA0601.1.Arid3b
2	185494784	185494796	MA1125.1.ZNF384
2	185523142	185523153	MA0161.2.NFIC
2	185545244	185545253	MA0745.1.SNAI2
2	185546103	185546118	MA0484.1.HNF4G
2	185546186	185546192	MA0130.1.ZNF354C
2	185551303	185551315	MA0070.1.PBX1
2	185563376	185563386	MA0109.1.HLTF
2	185563384	185563399	MA0484.1.HNF4G
2	185563387	185563399	MA1421.1.TCF7L1
2	185563397	185563405	MA0614.1.Foxj2
2	185572506	185572519	MA0485.1.Hoxc9
2	185572507	185572518	MA0594.1.Hoxa9
2	185572510	185572522	MA0846.1.FOXC2
2	185572511	185572522	MA0032.2.FOXC1
2	185575361	185575378	MA0631.1.Six3
2	185575490	185575508	MA0140.2.GATA1::TAL1
2	185575498	185575509	MA0482.1.Gata4
2	185594566	185594575	MA0619.1.LIN54
2	185594570	185594582	MA0047.2.Foxa2
2	185594571	185594586	MA0148.3.FOXA1
2	185594578	185594588	MA1152.1.SOX15
2	185603198	185603212	MA0029.1.Mecom
2	185603201	185603214	MA1104.1.GATA6
2	185603203	185603211	MA0037.3.GATA3
2	185606057	185606071	MA0518.1.Stat4
2	185606060	185606071	MA0137.3.STAT1
2	185606063	185606083	MA0804.1.TBX19
2	185606065	185606081	MA0009.2.T
2	185606066	185606083	MA0781.1.PAX9
2	185606068	185606082	MA0069.1.Pax6
2	185606162	185606172	MA0913.1.Hoxd9
2	185606162	185606173	MA0899.1.HOXA10
2	185606163	185606169	MA0151.1.Arid3a
2	185606163	185606173	MA0893.1.GSX2
2	185606164	185606172	MA0666.1.MSX1
2	185611802	185611813	MA0465.1.CDX2
2	185626049	185626070	MA1418.1.IRF3
2	185626056	185626070	MA0029.1.Mecom
2	185626059	185626072	MA1104.1.GATA6
2	185626061	185626069	MA0037.3.GATA3
2	185626279	185626296	MA1154.1.ZNF282
2	185657927	185657939	MA1421.1.TCF7L1
2	185658023	185658038	MA0501.1.MAF::NFE2
2	185658023	185658044	MA0495.2.MAFF
2	185658025	185658039	MA1101.1.BACH2
2	185658026	185658041	MA0591.1.Bach1::Mafk
2	185658027	185658042	MA0150.2.Nfe2l2
2	185658028	185658039	MA0477.1.FOSL1
2	185658030	185658041	MA0462.1.BATF::JUN
2	185658842	185658857	MA0497.1.MEF2C
2	185658843	185658855	MA0660.1.MEF2B
2	185658862	185658872	MA0101.1.REL
2	185658890	185658911	MA1418.1.IRF3
2	185658903	185658913	MA1116.1.RBPJ
2	185667057	185667068	MA0442.2.SOX10
2	185667115	185667125	MA0650.1.HOXA13
2	185680787	185680799	MA0769.1.Tcf7
2	185680787	185680800	MA0833.1.ATF4
2	185680826	185680837	MA0003.3.TFAP2A
2	185680886	185680900	MA0784.1.POU1F1
2	185680887	185680899	MA0787.1.POU3F2
2	185680887	185680900	MA0788.1.POU3F3
2	185680905	185680920	MA0869.1.Sox11
2	185688739	185688750	MA1120.1.SOX13
2	185688753	185688765	MA0052.3.MEF2A
2	185688764	185688772	MA0693.2.VDR
2	185688780	185688789	MA0077.1.SOX9
2	185690445	185690455	MA0625.1.NFATC3
2	185690447	185690454	MA0152.1.NFATC2
2	185693320	185693337	MA0159.1.RARA::RXRA
2	185693479	185693490	MA1115.1.POU5F1
2	185693479	185693491	MA0785.1.POU2F1
2	185693480	185693489	MA0792.1.POU5F1B
2	185693613	185693634	MA0050.2.IRF1
2	185693617	185693632	MA0517.1.STAT1::STAT2
2	185693619	185693640	MA0050.2.IRF1
2	185693661	185693670	MA0084.1.SRY
2	185699465	185699479	MA0790.1.POU4F1
2	185699470	185699484	MA0030.1.FOXF2
2	185699471	185699483	MA0911.1.Hoxa11
2	185699472	185699482	MA0905.1.HOXC10
2	185699472	185699483	MA0873.1.HOXD12
2	185699478	185699489	MA0468.1.DUX4
2	185699483	185699500	MA0851.1.Foxj3
2	185699488	185699499	MA0479.1.FOXH1
2	185713729	185713739	MA0109.1.HLTF
2	185713734	185713755	MA0050.2.IRF1
2	185713735	185713756	MA0050.2.IRF1
2	185713747	185713759	MA0041.1.Foxd3
2	185725372	185725386	MA0119.1.NFIC::TLX1
2	185750242	185750257	MA0492.1.JUND(var.2)
2	185750243	185750256	MA0488.1.JUN
2	185751321	185751333	MA0787.1.POU3F2
2	185751322	185751334	MA0785.1.POU2F1
2	185751323	185751332	MA0789.1.POU3F4
2	185756210	185756227	MA0731.1.BCL6B
2	185769564	185769575	MA0465.1.CDX2
2	185769575	185769585	MA0515.1.Sox6
2	185769620	185769634	MA0757.1.ONECUT3
2	185784257	185784270	MA0017.2.NR2F1
2	185784259	185784270	MA1111.1.NR2F2
2	185784260	185784268	MA0160.1.NR4A2
2	185784260	185784270	MA1112.1.NR4A1
2	185796619	185796632	MA0744.1.SCRT2
2	185796652	185796663	MA0144.2.STAT3
2	185797032	185797042	MA0838.1.CEBPG
2	185797054	185797071	MA0896.1.Hmx1
2	185797058	185797064	MA0151.1.Arid3a
2	185797058	185797068	MA0893.1.GSX2
2	185797059	185797067	MA0701.1.LHX9
2	185805229	185805241	MA0660.1.MEF2B
2	185805233	185805245	MA0911.1.Hoxa11
2	185805234	185805244	MA0913.1.Hoxd9
2	185805234	185805245	MA0899.1.HOXA10
2	185805235	185805241	MA0151.1.Arid3a
2	185805235	185805245	MA0707.1.MNX1
2	185805236	185805244	MA0674.1.NKX6-1
2	185805236	185805246	MA0793.1.POU6F2
2	185805236	185805249	MA0017.2.NR2F1
2	185805238	185805249	MA1111.1.NR2F2
2	185805239	185805257	MA1148.1.PPARA::RXRA
2	185805240	185805255	MA0065.2.Pparg::Rxra
2	185805261	185805270	MA0673.1.NKX2-8
2	185805261	185805271	MA0672.1.NKX2-3
2	185822818	185822835	MA0910.1.Hoxd8
2	185822820	185822831	MA0601.1.Arid3b
2	185822821	185822828	MA0063.1.Nkx2-5
2	185822826	185822837	MA0040.1.Foxq1
2	185831703	185831713	MA0895.1.HMBOX1
2	185831708	185831722	MA0784.1.POU1F1
2	185831744	185831754	MA0795.1.SMAD3
2	185831996	185832011	MA0637.1.CENPB
2	185832020	185832031	MA1110.1.NR1H4
2	185832023	185832037	MA0757.1.ONECUT3
2	185842745	185842762	MA0860.1.Rarg(var.2)
2	185842754	185842763	MA0676.1.Nr2e1
2	185842755	185842769	MA0523.1.TCF7L2
2	185842757	185842769	MA1421.1.TCF7L1
2	185843005	185843016	MA0102.3.CEBPA
2	185843019	185843029	MA0606.1.NFAT5
2	185843063	185843079	MA0683.1.POU4F2
2	185843067	185843073	MA0151.1.Arid3a
2	185843392	185843399	MA0087.1.Sox5
2	185843428	185843445	MA0898.1.Hmx3
2	185843429	185843446	MA0874.1.Arx
2	185843432	185843442	MA0893.1.GSX2
2	185843433	185843441	MA0666.1.MSX1
2	185843440	185843449	MA0078.1.Sox17
2	185843712	185843723	MA1115.1.POU5F1
2	185850048	185850059	MA0715.1.PROP1
2	185862518	185862530	MA0846.1.FOXC2
2	185862665	185862681	MA0791.1.POU4F3
2	185862667	185862681	MA0790.1.POU4F1
2	185865024	185865035	MA0141.3.ESRRB
2	185865025	185865036	MA0592.2.Esrra
2	185865092	185865105	MA0640.1.ELF3
2	185865093	185865104	MA0136.2.ELF5
2	185871967	185871979	MA0797.1.TGIF2
2	185875937	185875947	MA0690.1.TBX21
2	185907333	185907341	MA1153.1.Smad4
2	185914978	185914988	MA0672.1.NKX2-3
2	185929963	185929975	MA0019.1.Ddit3::Cebpa
2	185930341	185930349	MA0125.1.Nobox
2	185930341	185930351	MA0894.1.HESX1
2	185930344	185930356	MA0843.1.TEF
2	185930344	185930358	MA0029.1.Mecom
2	185930363	185930370	MA0164.1.Nr2e3
2	185930368	185930379	MA0102.3.CEBPA
2	185935619	185935631	MA1125.1.ZNF384
2	185935619	185935632	MA0135.1.Lhx3
2	185935624	185935630	MA0151.1.Arid3a
2	185935680	185935691	MA0814.1.TFAP2C(var.2)
2	185935697	185935714	MA0159.1.RARA::RXRA
2	185935697	185935715	MA1149.1.RARA::RXRG
2	185949828	185949838	MA0895.1.HMBOX1
2	185949830	185949841	MA0715.1.PROP1
2	185949839	185949853	MA0687.1.SPIC
2	185949840	185949854	MA0772.1.IRF7
2	185949843	185949858	MA0768.1.LEF1
2	185949843	185949864	MA0528.1.ZNF263
2	185949845	185949856	MA0442.2.SOX10
2	185949984	185949994	MA0595.1.SREBF1
2	185950069	185950081	MA0821.1.HES5
2	185961625	185961637	MA0095.2.YY1
2	185961714	185961726	MA0660.1.MEF2B
2	185961718	185961730	MA0911.1.Hoxa11
2	185961719	185961729	MA0913.1.Hoxd9
2	185961719	185961730	MA0899.1.HOXA10
2	185961720	185961726	MA0151.1.Arid3a
2	185961720	185961730	MA0707.1.MNX1
2	185961721	185961729	MA0674.1.NKX6-1
2	185961721	185961731	MA0793.1.POU6F2
2	185961721	185961734	MA0017.2.NR2F1
2	185961723	185961734	MA1111.1.NR2F2
2	185961725	185961740	MA0065.2.Pparg::Rxra
2	185979332	185979349	MA0851.1.Foxj3
2	185979335	185979346	MA1103.1.FOXK2
2	185979335	185979347	MA0846.1.FOXC2
2	185979335	185979349	MA0030.1.FOXF2
2	185979336	185979344	MA0613.1.FOXG1
2	185979337	185979344	MA0847.1.FOXD2
2	185979341	185979353	MA0846.1.FOXC2
2	185979349	185979361	MA1125.1.ZNF384
2	185979350	185979362	MA1125.1.ZNF384
2	185979428	185979438	MA0625.1.NFATC3
2	185979430	185979437	MA0152.1.NFATC2
2	185987965	185987979	MA0602.1.Arid5a
2	185989013	185989029	MA0791.1.POU4F3
2	185989019	185989030	MA0491.1.JUND
2	185989020	185989031	MA0490.1.JUNB
2	185989038	185989053	MA0108.2.TBP
2	185989045	185989056	MA0465.1.CDX2
2	185990340	185990351	MA0040.1.Foxq1
2	185990343	185990350	MA0087.1.Sox5
2	185990344	185990359	MA0866.1.SOX21
2	185990344	185990360	MA0867.1.SOX4
2	185990352	185990365	MA0770.1.HSF2
2	186000228	186000245	MA1114.1.PBX3
2	186000242	186000254	MA0117.2.Mafb
2	186000243	186000254	MA0842.1.NRL
2	186000259	186000270	MA1115.1.POU5F1
2	186000527	186000536	MA0084.1.SRY
2	186000904	186000925	MA0050.2.IRF1
2	186008839	186008854	MA1419.1.IRF4
2	186008839	186008860	MA1418.1.IRF3
2	186008840	186008854	MA0772.1.IRF7
2	186008840	186008855	MA0653.1.IRF9
2	186008930	186008943	MA0884.1.DUXA
2	186008931	186008942	MA0468.1.DUX4
2	186008989	186008996	MA0847.1.FOXD2
2	186009184	186009196	MA0155.1.INSM1
2	186030676	186030689	MA1124.1.ZNF24
2	186030680	186030693	MA1124.1.ZNF24
2	186030711	186030726	MA0497.1.MEF2C
2	186030771	186030781	MA0625.1.NFATC3
2	186036290	186036300	MA1116.1.RBPJ
2	186040151	186040161	MA0819.1.CLOCK
2	186046722	186046739	MA0860.1.Rarg(var.2)
2	186046755	186046766	MA0503.1.Nkx2-5(var.2)
2	186049992	186050004	MA0734.1.GLI2
2	186049999	186050011	MA0810.1.TFAP2A(var.2)
2	186050054	186050067	MA0513.1.SMAD2::SMAD3::SMAD4
2	186050454	186050468	MA0119.1.NFIC::TLX1
2	186050570	186050585	MA0870.1.Sox1
2	186053126	186053139	MA0507.1.POU2F2
2	186053126	186053141	MA0142.1.Pou5f1::Sox2
2	186053149	186053170	MA0528.1.ZNF263
2	186053151	186053162	MA0471.1.E2F6
2	186055371	186055381	MA0109.1.HLTF
2	186055382	186055389	MA0081.1.SPIB
2	186055483	186055498	MA0148.3.FOXA1
2	186055486	186055497	MA0480.1.Foxo1
2	186055525	186055537	MA1125.1.ZNF384
2	186055541	186055555	MA0652.1.IRF8
2	186055541	186055556	MA0653.1.IRF9
2	186055552	186055564	MA0047.2.Foxa2
2	186055647	186055663	MA0627.1.Pou2f3
2	186055648	186055662	MA0784.1.POU1F1
2	186055649	186055661	MA0787.1.POU3F2
2	186055649	186055662	MA0788.1.POU3F3
2	186055650	186055661	MA1115.1.POU5F1
2	186055650	186055662	MA0785.1.POU2F1
2	186055651	186055660	MA0789.1.POU3F4
2	186075440	186075448	MA0611.1.Dux
2	186075532	186075538	MA0151.1.Arid3a
2	186075542	186075553	MA0442.2.SOX10
2	186076907	186076917	MA0092.1.Hand1::Tcf3
2	186076928	186076938	MA0109.1.HLTF
2	186076941	186076955	MA0072.1.RORA(var.2)
2	186076942	186076954	MA1151.1.RORC
2	186076952	186076963	MA0845.1.FOXB1
2	186076956	186076968	MA0783.1.PKNOX2
2	186076957	186076967	MA0678.1.OLIG2
2	186076958	186076966	MA0607.1.Bhlha15
2	186087003	186087016	MA0507.1.POU2F2
2	186087022	186087031	MA0077.1.SOX9
2	186088128	186088134	MA0151.1.Arid3a
2	186088154	186088165	MA1115.1.POU5F1
2	186088154	186088166	MA0785.1.POU2F1
2	186088155	186088164	MA0792.1.POU5F1B
2	186098414	186098426	MA0019.1.Ddit3::Cebpa
2	186129486	186129496	MA0816.1.Ascl2
2	186129486	186129498	MA0091.1.TAL1::TCF3
2	186136927	186136945	MA0140.2.GATA1::TAL1
2	186136998	186137011	MA1124.1.ZNF24
2	186137003	186137018	MA0492.1.JUND(var.2)
2	186137004	186137017	MA0488.1.JUN
2	186138985	186138994	MA0078.1.Sox17
2	186139025	186139038	MA0135.1.Lhx3
2	186139026	186139036	MA0718.1.RAX
2	186139026	186139037	MA0621.1.mix-a
2	186139027	186139035	MA0675.1.NKX6-2
2	186139034	186139044	MA0633.1.Twist2
2	186139063	186139079	MA0083.3.SRF
2	186139076	186139092	MA0627.1.Pou2f3
2	186139077	186139091	MA0784.1.POU1F1
2	186139078	186139089	MA0845.1.FOXB1
2	186139078	186139090	MA0787.1.POU3F2
2	186139078	186139091	MA0788.1.POU3F3
2	186139079	186139091	MA0785.1.POU2F1
2	186139080	186139089	MA0789.1.POU3F4
2	186139080	186139095	MA0142.1.Pou5f1::Sox2
2	186139083	186139093	MA0633.1.Twist2
2	186156007	186156017	MA0670.1.NFIA
2	186175239	186175249	MA0913.1.Hoxd9
2	186175239	186175250	MA0906.1.HOXC12
2	186175240	186175250	MA0895.1.HMBOX1
2	186175244	186175259	MA0768.1.LEF1
2	186175245	186175259	MA0523.1.TCF7L2
2	186175247	186175259	MA0769.1.Tcf7
2	186175389	186175400	MA0503.1.Nkx2-5(var.2)
2	186193027	186193041	MA0784.1.POU1F1
2	186193028	186193040	MA0787.1.POU3F2
2	186225347	186225353	MA0151.1.Arid3a
2	186231520	186231533	MA1121.1.TEAD2
2	186231522	186231532	MA0090.2.TEAD1
2	186231523	186231531	MA0808.1.TEAD3
2	186241910	186241916	MA0130.1.ZNF354C
2	186242003	186242014	MA1122.1.TFDP1
2	186245556	186245567	MA0601.1.Arid3b
2	186245557	186245568	MA0715.1.PROP1
2	186245593	186245610	MA0883.1.Dmbx1
2	186270250	186270266	MA0904.1.Hoxb5
2	186270336	186270343	MA0087.1.Sox5
2	186270337	186270352	MA0866.1.SOX21
2	186270340	186270354	MA0772.1.IRF7
2	186270351	186270362	MA1110.1.NR1H4
2	186283611	186283626	MA0501.1.MAF::NFE2
2	186283614	186283629	MA0591.1.Bach1::Mafk
2	186289778	186289790	MA1421.1.TCF7L1
2	186289839	186289850	MA0103.3.ZEB1
2	186289840	186289850	MA0824.1.ID4
2	186289843	186289856	MA0513.1.SMAD2::SMAD3::SMAD4
2	186298343	186298355	MA0095.2.YY1
2	186298356	186298364	MA0143.3.Sox2
2	186298410	186298424	MA0072.1.RORA(var.2)
2	186298425	186298431	MA0151.1.Arid3a
2	186315843	186315853	MA0824.1.ID4
2	186340564	186340576	MA0782.1.PKNOX1
2	186350112	186350127	MA1105.1.GRHL2
2	186350113	186350125	MA0647.1.GRHL1
2	186350120	186350134	MA0756.1.ONECUT2
2	186384030	186384042	MA1125.1.ZNF384
2	186388999	186389014	MA0484.1.HNF4G
2	186396138	186396156	MA0149.1.EWSR1-FLI1
2	186396156	186396167	MA0845.1.FOXB1
2	186411075	186411086	MA0845.1.FOXB1
2	186411075	186411090	MA0148.3.FOXA1
2	186411113	186411126	MA0507.1.POU2F2
2	186411169	186411182	MA0507.1.POU2F2
2	186411179	186411190	MA0845.1.FOXB1
2	186411195	186411208	MA0507.1.POU2F2
2	186428415	186428427	MA0817.1.BHLHE23
2	186428416	186428426	MA0623.1.Neurog1
2	186428438	186428450	MA0786.1.POU3F1
2	186428438	186428451	MA0788.1.POU3F3
2	186428439	186428451	MA0785.1.POU2F1
2	186428468	186428479	MA0002.2.RUNX1
2	186439015	186439028	MA0513.1.SMAD2::SMAD3::SMAD4
2	186439030	186439036	MA0056.1.MZF1
2	186439033	186439049	MA0009.2.T
2	186439036	186439043	MA0063.1.Nkx2-5
2	186439126	186439140	MA0772.1.IRF7
2	186439140	186439153	MA1123.1.TWIST1
2	186448249	186448260	MA0646.1.GCM1
2	186448250	186448260	MA0767.1.GCM2
2	186457343	186457356	MA0744.1.SCRT2
2	186457351	186457362	MA0468.1.DUX4
2	186457365	186457377	MA1125.1.ZNF384
2	186457366	186457378	MA1125.1.ZNF384
2	186457367	186457379	MA1125.1.ZNF384
2	186457368	186457380	MA1125.1.ZNF384
2	186457384	186457393	MA0084.1.SRY
2	186457392	186457407	MA0497.1.MEF2C
2	186457400	186457413	MA0771.1.HSF4
2	186465602	186465610	MA0876.1.BSX
2	186465691	186465702	MA0482.1.Gata4
2	186465692	186465703	MA0035.3.Gata1
2	186465694	186465704	MA0109.1.HLTF
2	186465703	186465718	MA1147.1.NR4A2::RXRA
2	186476510	186476525	MA1155.1.ZSCAN4
2	186476529	186476538	MA0078.1.Sox17
2	186481393	186481402	MA0745.1.SNAI2
2	186481522	186481540	MA0051.1.IRF2
2	186481530	186481545	MA0768.1.LEF1
2	186481531	186481545	MA0523.1.TCF7L2
2	186481533	186481545	MA0769.1.Tcf7
2	186481548	186481558	MA0650.1.HOXA13
2	186482498	186482510	MA0481.2.FOXP1
2	186482507	186482518	MA1110.1.NR1H4
2	186485697	186485712	MA0108.2.TBP
2	186499603	186499613	MA0648.1.GSC
2	186499604	186499612	MA0682.1.Pitx1
2	186499604	186499613	MA0714.1.PITX3
2	186505248	186505259	MA0025.1.NFIL3
2	186510450	186510465	MA0505.1.Nr5a2
2	186510456	186510472	MA0114.3.Hnf4a
2	186510458	186510473	MA0484.1.HNF4G
2	186528978	186528984	MA0151.1.Arid3a
2	186542942	186542954	MA0783.1.PKNOX2
2	186542943	186542953	MA0667.1.MYF6
2	186542949	186542961	MA0117.2.Mafb
2	186542950	186542961	MA0842.1.NRL
2	186542966	186542980	MA0784.1.POU1F1
2	186542967	186542979	MA0787.1.POU3F2
2	186542967	186542980	MA0788.1.POU3F3
2	186542968	186542979	MA1115.1.POU5F1
2	186542968	186542980	MA0785.1.POU2F1
2	186542969	186542978	MA0789.1.POU3F4
2	186542969	186542984	MA0142.1.Pou5f1::Sox2
2	186549694	186549704	MA0764.1.ETV4
2	186561123	186561134	MA0144.2.STAT3
2	186568722	186568734	MA0481.2.FOXP1
2	186568722	186568738	MA0627.1.Pou2f3
2	186568723	186568734	MA1103.1.FOXK2
2	186568723	186568735	MA0846.1.FOXC2
2	186568724	186568735	MA0845.1.FOXB1
2	186568724	186568736	MA0786.1.POU3F1
2	186568725	186568736	MA1115.1.POU5F1
2	186568726	186568735	MA0789.1.POU3F4
2	186569225	186569234	MA0619.1.LIN54
2	186592089	186592099	MA0090.2.TEAD1
2	186592090	186592098	MA0808.1.TEAD3
2	186603352	186603368	MA1119.1.SIX2
2	186603611	186603632	MA0138.2.REST
2	186603769	186603784	MA0516.1.SP2
2	186603834	186603853	MA0139.1.CTCF
2	186603835	186603849	MA1102.1.CTCFL
2	186603861	186603873	MA0747.1.SP8
2	186613365	186613377	MA1113.1.PBX2
2	186613419	186613432	MA0884.1.DUXA
2	186618478	186618494	MA0627.1.Pou2f3
2	186629676	186629689	MA0135.1.Lhx3
2	186633640	186633649	MA0077.1.SOX9
2	186633641	186633649	MA0143.3.Sox2
2	186633641	186633650	MA0078.1.Sox17
2	186649844	186649855	MA0480.1.Foxo1
2	186649869	186649885	MA1119.1.SIX2
2	186657625	186657639	MA0602.1.Arid5a
2	186657632	186657645	MA0788.1.POU3F3
2	186666305	186666317	MA0095.2.YY1
2	186666322	186666339	MA0007.3.Ar
2	186666326	186666343	MA0631.1.Six3
2	186666329	186666340	MA0111.1.Spz1
2	186672558	186672570	MA0843.1.TEF
2	186672655	186672668	MA0507.1.POU2F2
2	186689022	186689032	MA0038.1.Gfi1
2	186690441	186690460	MA0496.2.MAFK
2	186690442	186690456	MA1101.1.BACH2
2	186690443	186690458	MA0591.1.Bach1::Mafk
2	186690444	186690458	MA0687.1.SPIC
2	186690444	186690459	MA0150.2.Nfe2l2
2	186690446	186690457	MA0490.1.JUNB
2	186690446	186690460	MA0489.1.JUN(var.2)
2	186690447	186690458	MA0462.1.BATF::JUN
2	186690469	186690480	MA0503.1.Nkx2-5(var.2)
2	186690473	186690484	MA0593.1.FOXP2
2	186690617	186690635	MA0620.2.MITF
2	186690618	186690633	MA0501.1.MAF::NFE2
2	186690620	186690631	MA0093.2.USF1
2	186690621	186690627	MA0089.1.MAFG::NFE2L1
2	186690621	186690631	MA0692.1.TFEB
2	186690633	186690643	MA0793.1.POU6F2
2	186696898	186696908	MA1152.1.SOX15
2	186696972	186696987	MA0866.1.SOX21
2	186696983	186696993	MA0795.1.SMAD3
2	186699687	186699698	MA0479.1.FOXH1
2	186701272	186701283	MA0841.1.NFE2
2	186729278	186729294	MA0627.1.Pou2f3
2	186729279	186729293	MA0784.1.POU1F1
2	186729280	186729292	MA0787.1.POU3F2
2	186729280	186729293	MA0788.1.POU3F3
2	186729281	186729292	MA1115.1.POU5F1
2	186729281	186729293	MA0785.1.POU2F1
2	186729282	186729291	MA0792.1.POU5F1B
2	186729282	186729297	MA0142.1.Pou5f1::Sox2
2	186729296	186729305	MA0619.1.LIN54
2	186741028	186741043	MA0743.1.SCRT1
2	186741030	186741043	MA0744.1.SCRT2
2	186745944	186745957	MA0800.1.EOMES
2	186745946	186745956	MA0802.1.TBR1
2	186745946	186745957	MA0688.1.TBX2
2	186745947	186745957	MA0690.1.TBX21
2	186746046	186746057	MA0040.1.Foxq1
2	186746062	186746072	MA0718.1.RAX
2	186746063	186746071	MA0880.1.Dlx3
2	186794636	186794647	MA0478.1.FOSL2
2	186794657	186794669	MA1125.1.ZNF384
2	186794658	186794670	MA1125.1.ZNF384
2	186794659	186794671	MA1125.1.ZNF384
2	186795026	186795038	MA0047.2.Foxa2
2	186795027	186795042	MA0148.3.FOXA1
2	186835327	186835340	MA1121.1.TEAD2
2	186835390	186835402	MA0769.1.Tcf7
2	186835411	186835425	MA0518.1.Stat4
2	186835414	186835425	MA0137.3.STAT1
2	186835434	186835451	MA0910.1.Hoxd8
2	186835435	186835451	MA0904.1.Hoxb5
2	186835437	186835453	MA0912.1.Hoxd3
2	186835438	186835453	MA0046.2.HNF1A
2	186835439	186835449	MA0718.1.RAX
2	186835440	186835448	MA0675.1.NKX6-2
2	186835440	186835450	MA0793.1.POU6F2
2	186844644	186844654	MA0599.1.KLF5
2	186844650	186844660	MA0508.2.PRDM1
2	186844698	186844713	MA0501.1.MAF::NFE2
2	186844699	186844709	MA0100.3.MYB
2	186844700	186844714	MA1101.1.BACH2
2	186844703	186844713	MA1143.1.FOSL1::JUND(var.2)
2	186844704	186844713	MA0655.1.JDP2
2	186844704	186844714	MA1135.1.FOSB::JUNB
2	186844750	186844765	MA0497.1.MEF2C
2	186844751	186844763	MA0660.1.MEF2B
2	186856027	186856039	MA0911.1.Hoxa11
2	186856027	186856043	MA0912.1.Hoxd3
2	186856028	186856038	MA0905.1.HOXC10
2	186856028	186856039	MA0899.1.HOXA10
2	186856029	186856035	MA0151.1.Arid3a
2	186856029	186856039	MA0707.1.MNX1
2	186856030	186856038	MA0674.1.NKX6-1
2	186859696	186859710	MA0832.1.Tcf21
2	186859698	186859710	MA0091.1.TAL1::TCF3
2	186861867	186861878	MA0483.1.Gfi1b
2	186861873	186861885	MA1125.1.ZNF384
2	186861874	186861886	MA1125.1.ZNF384
2	186861875	186861887	MA1125.1.ZNF384
2	186861876	186861888	MA1125.1.ZNF384
2	186861877	186861889	MA1125.1.ZNF384
2	186861880	186861894	MA0772.1.IRF7
2	186861883	186861899	MA0683.1.POU4F2
2	186861885	186861899	MA0790.1.POU4F1
2	186861887	186861897	MA0650.1.HOXA13
2	186861889	186861895	MA0151.1.Arid3a
2	186907384	186907396	MA1139.1.FOSL2::JUNB(var.2)
2	186907384	186907399	MA0492.1.JUND(var.2)
2	186907385	186907396	MA1127.1.FOSB::JUN
2	186907385	186907398	MA0488.1.JUN
2	186907409	186907415	MA0130.1.ZNF354C
2	186907415	186907426	MA0161.2.NFIC
2	186907452	186907463	MA0479.1.FOXH1
2	186918950	186918960	MA0809.1.TEAD4
2	186918992	186919008	MA0912.1.Hoxd3
2	186926474	186926484	MA1152.1.SOX15
2	186926475	186926484	MA0077.1.SOX9
2	186926609	186926619	MA0795.1.SMAD3
2	186937364	186937377	MA1123.1.TWIST1
2	186937365	186937375	MA0623.1.Neurog1
2	186937365	186937377	MA0091.1.TAL1::TCF3
2	186937375	186937386	MA0468.1.DUX4
2	186937399	186937410	MA0111.1.Spz1
2	186938814	186938828	MA0852.2.FOXK1
2	186938815	186938827	MA0481.2.FOXP1
2	186938816	186938827	MA1103.1.FOXK2
2	186938817	186938825	MA0614.1.Foxj2
2	186938818	186938825	MA0033.2.FOXL1
2	186938832	186938843	MA0845.1.FOXB1
2	186939150	186939166	MA0791.1.POU4F3
2	186939152	186939166	MA0790.1.POU4F1
2	186940453	186940465	MA0846.1.FOXC2
2	186940453	186940467	MA0030.1.FOXF2
2	186940455	186940462	MA0847.1.FOXD2
2	186958106	186958118	MA0147.3.MYC
2	186958112	186958122	MA0595.1.SREBF1
2	186961798	186961811	MA0135.1.Lhx3
2	186996918	186996930	MA0047.2.Foxa2
2	186996919	186996934	MA0148.3.FOXA1
2	187002802	187002814	MA0052.3.MEF2A
2	187002806	187002820	MA0772.1.IRF7
2	187002808	187002814	MA0151.1.Arid3a
2	187026772	187026783	MA0477.1.FOSL1
2	187026773	187026790	MA0853.1.Alx4
2	187026774	187026785	MA0462.1.BATF::JUN
2	187026777	187026787	MA0894.1.HESX1
2	187026778	187026786	MA0630.1.SHOX
2	187026778	187026795	MA0883.1.Dmbx1
2	187026779	187026786	MA0063.1.Nkx2-5
2	187026782	187026793	MA0467.1.Crx
2	187026784	187026799	MA0768.1.LEF1
2	187026791	187026806	MA0520.1.Stat6
2	187046525	187046537	MA0846.1.FOXC2
2	187046526	187046537	MA0845.1.FOXB1
2	187046537	187046547	MA0838.1.CEBPG
2	187055132	187055153	MA0050.2.IRF1
2	187058237	187058254	MA0629.1.Rhox11
2	187058299	187058305	MA0151.1.Arid3a
2	187058331	187058343	MA1125.1.ZNF384
2	187058335	187058349	MA0602.1.Arid5a
2	187058335	187058350	MA0142.1.Pou5f1::Sox2
2	187058340	187058361	MA0050.2.IRF1
2	187058370	187058381	MA0137.3.STAT1
2	187058371	187058382	MA0519.1.Stat5a::Stat5b
2	187088738	187088752	MA0146.2.Zfx
2	187088739	187088751	MA0524.2.TFAP2C
2	187088740	187088751	MA0003.3.TFAP2A
2	187088911	187088922	MA0519.1.Stat5a::Stat5b
2	187105568	187105576	MA0831.2.TFE3
2	187105568	187105584	MA0526.2.USF2
2	187105597	187105605	MA0125.1.Nobox
2	187105597	187105607	MA0877.1.Barhl1
2	187105598	187105606	MA0630.1.SHOX
2	187105617	187105632	MA0768.1.LEF1
2	187105640	187105650	MA0670.1.NFIA
2	187108292	187108302	MA0092.1.Hand1::Tcf3
2	187120426	187120436	MA1152.1.SOX15
2	187120451	187120472	MA0050.2.IRF1
2	187120452	187120473	MA0050.2.IRF1
2	187120456	187120468	MA0041.1.Foxd3
2	187120456	187120471	MA0517.1.STAT1::STAT2
2	187120468	187120480	MA0095.2.YY1
2	187123584	187123596	MA0647.1.GRHL1
2	187123738	187123750	MA0041.1.Foxd3
2	187123740	187123757	MA0883.1.Dmbx1
2	187129880	187129890	MA0665.1.MSC
2	187140974	187140995	MA0050.2.IRF1
2	187190198	187190211	MA0800.1.EOMES
2	187190200	187190210	MA0802.1.TBR1
2	187190200	187190211	MA0688.1.TBX2
2	187190201	187190211	MA0596.1.SREBF2
2	187190202	187190210	MA0801.1.MGA
2	187226876	187226889	MA1121.1.TEAD2
2	187226877	187226888	MA0479.1.FOXH1
2	187226878	187226888	MA0090.2.TEAD1
2	187226879	187226887	MA0808.1.TEAD3
2	187252117	187252125	MA0719.1.RHOXF1
2	187252122	187252136	MA0523.1.TCF7L2
2	187270670	187270681	MA0465.1.CDX2
2	187280348	187280358	MA0038.1.Gfi1
2	187280350	187280364	MA0784.1.POU1F1
2	187280363	187280369	MA0056.1.MZF1
2	187280632	187280647	MA0742.1.Klf12
2	187280634	187280643	MA0738.1.HIC2
2	187280638	187280656	MA0861.1.TP73
2	187291562	187291576	MA0030.1.FOXF2
2	187291563	187291571	MA0614.1.Foxj2
2	187291564	187291571	MA0847.1.FOXD2
2	187291571	187291582	MA0161.2.NFIC
2	187291584	187291595	MA0002.2.RUNX1
2	187293968	187293982	MA0784.1.POU1F1
2	187293969	187293981	MA0787.1.POU3F2
2	187293969	187293982	MA0788.1.POU3F3
2	187293970	187293982	MA0785.1.POU2F1
2	187293971	187293986	MA0142.1.Pou5f1::Sox2
2	187293981	187293997	MA1126.1.FOS::JUN(var.2)
2	187293983	187293993	MA0793.1.POU6F2
2	187293986	187293996	MA1143.1.FOSL1::JUND(var.2)
2	187293986	187293997	MA1131.1.FOSL2::JUN(var.2)
2	187294038	187294049	MA0468.1.DUX4
2	187294045	187294054	MA0878.1.CDX1
2	187294047	187294058	MA0032.2.FOXC1
2	187294048	187294066	MA0620.2.MITF
2	187294055	187294067	MA1134.1.FOS::JUNB
2	187294055	187294068	MA1137.1.FOSL1::JUNB
2	187294056	187294066	MA0099.3.FOS::JUN
2	187294056	187294067	MA0841.1.NFE2
2	187294056	187294068	MA1130.1.FOSL2::JUN
2	187294057	187294066	MA0655.1.JDP2
2	187294057	187294067	MA1135.1.FOSB::JUNB
2	187294057	187294068	MA0490.1.JUNB
2	187294391	187294405	MA0509.1.Rfx1
2	187297891	187297904	MA0513.1.SMAD2::SMAD3::SMAD4
2	187297902	187297913	MA0136.2.ELF5
2	187302239	187302253	MA0463.1.Bcl6
2	187312617	187312631	MA0029.1.Mecom
2	187312625	187312640	MA0768.1.LEF1
2	187312627	187312644	MA0752.1.ZNF410
2	187312630	187312639	MA0878.1.CDX1
2	187312630	187312641	MA0465.1.CDX2
2	187312659	187312673	MA0602.1.Arid5a
2	187312690	187312701	MA0032.2.FOXC1
2	187313164	187313174	MA0707.1.MNX1
2	187313164	187313175	MA0621.1.mix-a
2	187313165	187313173	MA0132.2.PDX1
2	187332809	187332824	MA0869.1.Sox11
2	187347093	187347106	MA0135.1.Lhx3
2	187347127	187347140	MA0507.1.POU2F2
2	187347153	187347167	MA0737.1.GLIS3
2	187347263	187347273	MA0100.3.MYB
2	187347456	187347468	MA1125.1.ZNF384
2	187347457	187347469	MA1125.1.ZNF384
2	187347458	187347470	MA1125.1.ZNF384
2	187347538	187347549	MA1117.1.RELB
2	187348061	187348075	MA0687.1.SPIC
2	187348097	187348109	MA0117.2.Mafb
2	187348098	187348109	MA0842.1.NRL
2	187349205	187349216	MA0479.1.FOXH1
2	187349269	187349284	MA0517.1.STAT1::STAT2
2	187349307	187349321	MA0856.1.RXRG
2	187349434	187349447	MA0813.1.TFAP2B(var.3)
2	187350819	187350827	MA0831.2.TFE3
2	187351067	187351077	MA0048.2.NHLH1
2	187351093	187351103	MA0461.2.Atoh1
2	187351445	187351459	MA0154.3.EBF1
2	187352354	187352367	MA1123.1.TWIST1
2	187352361	187352372	MA0593.1.FOXP2
2	187354175	187354189	MA0758.1.E2F7
2	187354666	187354678	MA0817.1.BHLHE23
2	187354667	187354677	MA0623.1.Neurog1
2	187354667	187354679	MA0091.1.TAL1::TCF3
2	187354668	187354676	MA0607.1.Bhlha15
2	187355466	187355474	MA0862.1.GMEB2
2	187355492	187355506	MA0069.1.Pax6
2	187355499	187355512	MA1121.1.TEAD2
2	187356138	187356149	MA0480.1.Foxo1
2	187356150	187356167	MA0910.1.Hoxd8
2	187356355	187356363	MA0712.1.OTX2
2	187356355	187356364	MA0714.1.PITX3
2	187356521	187356532	MA1103.1.FOXK2
2	187356521	187356533	MA0846.1.FOXC2
2	187356521	187356535	MA0030.1.FOXF2
2	187356522	187356530	MA0614.1.Foxj2
2	187356522	187356533	MA0032.2.FOXC1
2	187356523	187356530	MA0847.1.FOXD2
2	187356570	187356577	MA0152.1.NFATC2
2	187357862	187357871	MA0077.1.SOX9
2	187357863	187357871	MA0143.3.Sox2
2	187357928	187357945	MA0910.1.Hoxd8
2	187357929	187357939	MA0612.1.EMX1
2	187357929	187357940	MA0621.1.mix-a
2	187357930	187357938	MA0702.1.LMX1A
2	187357930	187357941	MA0601.1.Arid3b
2	187357930	187357946	MA0683.1.POU4F2
2	187357932	187357946	MA0790.1.POU4F1
2	187357940	187357953	MA1104.1.GATA6
2	187357942	187357950	MA0037.3.GATA3
2	187358221	187358233	MA0787.1.POU3F2
2	187358221	187358234	MA0788.1.POU3F3
2	187358222	187358233	MA1115.1.POU5F1
2	187358222	187358234	MA0785.1.POU2F1
2	187358223	187358232	MA0789.1.POU3F4
2	187358392	187358400	MA0158.1.HOXA5
2	187358512	187358524	MA1113.1.PBX2
2	187358601	187358617	MA1126.1.FOS::JUN(var.2)
2	187358603	187358618	MA1145.1.FOSL2::JUND(var.2)
2	187358604	187358618	MA0835.1.BATF3
2	187358605	187358617	MA0840.1.Creb5
2	187358605	187358620	MA0492.1.JUND(var.2)
2	187358606	187358616	MA1143.1.FOSL1::JUND(var.2)
2	187358606	187358617	MA1127.1.FOSB::JUN
2	187358609	187358617	MA0605.1.Atf3
2	187358625	187358637	MA0783.1.PKNOX2
2	187358625	187358638	MA1123.1.TWIST1
2	187368605	187368615	MA0795.1.SMAD3
2	187368607	187368615	MA1153.1.Smad4
2	187368722	187368733	MA0478.1.FOSL2
2	187368766	187368780	MA0518.1.Stat4
2	187368767	187368778	MA0136.2.ELF5
2	187368767	187368779	MA0598.2.EHF
2	187368769	187368780	MA0137.3.STAT1
2	187368770	187368781	MA0519.1.Stat5a::Stat5b
2	187368784	187368795	MA0480.1.Foxo1
2	187368815	187368828	MA0813.1.TFAP2B(var.3)
2	187368816	187368831	MA0697.1.ZIC3
2	187368829	187368845	MA0627.1.Pou2f3
2	187368831	187368843	MA0787.1.POU3F2
2	187368831	187368844	MA0788.1.POU3F3
2	187368832	187368843	MA1115.1.POU5F1
2	187368832	187368844	MA0785.1.POU2F1
2	187368833	187368842	MA0789.1.POU3F4
2	187368836	187368854	MA0861.1.TP73
2	187368846	187368852	MA0089.1.MAFG::NFE2L1
2	187369031	187369052	MA0050.2.IRF1
2	187369040	187369052	MA0041.1.Foxd3
2	187382142	187382154	MA0817.1.BHLHE23
2	187382142	187382155	MA1123.1.TWIST1
2	187382143	187382153	MA0623.1.Neurog1
2	187382143	187382155	MA0091.1.TAL1::TCF3
2	187382144	187382152	MA0607.1.Bhlha15
2	187382144	187382154	MA0109.1.HLTF
2	187382189	187382203	MA0489.1.JUN(var.2)
2	187386817	187386826	MA0597.1.THAP1
2	187386821	187386835	MA0602.1.Arid5a
2	187386837	187386843	MA0151.1.Arid3a
2	187386861	187386876	MA0142.1.Pou5f1::Sox2
2	187386891	187386901	MA0643.1.Esrrg
2	187386896	187386907	MA1103.1.FOXK2
2	187386897	187386905	MA0614.1.Foxj2
2	187386898	187386905	MA0847.1.FOXD2
2	187387147	187387158	MA0144.2.STAT3
2	187388290	187388301	MA0503.1.Nkx2-5(var.2)
2	187388295	187388306	MA1150.1.RORB
2	187388307	187388315	MA0158.1.HOXA5
2	187388391	187388406	MA0520.1.Stat6
2	187388417	187388435	MA0140.2.GATA1::TAL1
2	187388419	187388425	MA0089.1.MAFG::NFE2L1
2	187388425	187388436	MA0482.1.Gata4
2	187388426	187388437	MA0035.3.Gata1
2	187388535	187388548	MA0135.1.Lhx3
2	187388536	187388552	MA0904.1.Hoxb5
2	187388632	187388646	MA0154.3.EBF1
2	187388637	187388646	MA0671.1.NFIX
2	187388974	187388984	MA0710.1.NOTO
2	187388974	187388985	MA0621.1.mix-a
2	187388975	187388983	MA0723.1.VAX2
2	187388975	187388985	MA0793.1.POU6F2
2	187388976	187388989	MA1137.1.FOSL1::JUNB
2	187388977	187388988	MA0491.1.JUND
2	187388978	187388988	MA1135.1.FOSB::JUNB
2	187388978	187388989	MA0490.1.JUNB
2	187388982	187388990	MA0831.2.TFE3
2	187400308	187400318	MA0606.1.NFAT5
2	187400310	187400317	MA0152.1.NFATC2
2	187400379	187400390	MA0480.1.Foxo1
2	187419370	187419383	MA1124.1.ZNF24
2	187419371	187419381	MA0099.3.FOS::JUN
2	187419371	187419382	MA0841.1.NFE2
2	187419371	187419383	MA1130.1.FOSL2::JUN
2	187419372	187419381	MA0655.1.JDP2
2	187419372	187419382	MA1135.1.FOSB::JUNB
2	187419372	187419383	MA0490.1.JUNB
2	187419386	187419402	MA0683.1.POU4F2
2	187419388	187419402	MA0790.1.POU4F1
2	187419456	187419466	MA0793.1.POU6F2
2	187420023	187420035	MA0794.1.PROX1
2	187420110	187420123	MA0750.2.ZBTB7A
2	187420119	187420133	MA0080.4.SPI1
2	187427988	187428000	MA0041.1.Foxd3
2	187427991	187428001	MA1152.1.SOX15
2	187439460	187439469	MA0738.1.HIC2
2	187440284	187440299	MA0501.1.MAF::NFE2
2	187440284	187440305	MA0495.2.MAFF
2	187440285	187440304	MA0496.2.MAFK
2	187440286	187440300	MA1101.1.BACH2
2	187440287	187440302	MA0591.1.Bach1::Mafk
2	187440288	187440301	MA1141.1.FOS::JUND
2	187440288	187440303	MA0150.2.Nfe2l2
2	187440289	187440299	MA0099.3.FOS::JUN
2	187442483	187442500	MA0851.1.Foxj3
2	187442486	187442498	MA0846.1.FOXC2
2	187442486	187442500	MA0757.1.ONECUT3
2	187442537	187442547	MA1152.1.SOX15
2	187442539	187442547	MA0143.3.Sox2
2	187452519	187452539	MA0073.1.RREB1
2	187452520	187452535	MA1155.1.ZSCAN4
2	187452523	187452534	MA0039.3.KLF4
2	187452523	187452535	MA0747.1.SP8
2	187452523	187452536	MA1107.1.KLF9
2	187452524	187452535	MA0746.1.SP3
2	187452583	187452604	MA0528.1.ZNF263
2	187452662	187452675	MA0513.1.SMAD2::SMAD3::SMAD4
2	187452698	187452716	MA0149.1.EWSR1-FLI1
2	187452971	187452986	MA0046.2.HNF1A
2	187452973	187452989	MA0791.1.POU4F3
2	187452974	187452987	MA0135.1.Lhx3
2	187452975	187452989	MA0790.1.POU4F1
2	187452979	187452985	MA0151.1.Arid3a
2	187452986	187452998	MA1125.1.ZNF384
2	187452987	187452999	MA1125.1.ZNF384
2	187452988	187453000	MA1125.1.ZNF384
2	187452989	187453001	MA1125.1.ZNF384
2	187452990	187453002	MA1125.1.ZNF384
2	187454657	187454678	MA0528.1.ZNF263
2	187454659	187454680	MA0528.1.ZNF263
2	187454660	187454678	MA0149.1.EWSR1-FLI1
2	187454660	187454681	MA0528.1.ZNF263
2	187454663	187454684	MA0528.1.ZNF263
2	187454669	187454680	MA0062.2.Gabpa
2	187454669	187454682	MA0750.2.ZBTB7A
2	187454669	187454690	MA0528.1.ZNF263
2	187454670	187454683	MA0640.1.ELF3
2	187454671	187454681	MA0645.1.ETV6
2	187454671	187454682	MA0136.2.ELF5
2	187454671	187454683	MA0598.2.EHF
2	187454672	187454693	MA0528.1.ZNF263
2	187454711	187454732	MA0528.1.ZNF263
2	187454714	187454735	MA0528.1.ZNF263
2	187454718	187454736	MA0149.1.EWSR1-FLI1
2	187454784	187454790	MA0056.1.MZF1
2	187455004	187455019	MA0516.1.SP2
2	187455008	187455019	MA0746.1.SP3
2	187455009	187455019	MA0599.1.KLF5
2	187455043	187455054	MA1122.1.TFDP1
2	187455108	187455119	MA0471.1.E2F6
2	187455221	187455227	MA0130.1.ZNF354C
2	187455730	187455751	MA1418.1.IRF3
2	187455789	187455804	MA0728.1.Nr2f6(var.2)
2	187455800	187455811	MA1120.1.SOX13
2	187455822	187455835	MA0513.1.SMAD2::SMAD3::SMAD4
2	187455830	187455844	MA0784.1.POU1F1
2	187455831	187455843	MA0787.1.POU3F2
2	187455831	187455844	MA0788.1.POU3F3
2	187455875	187455890	MA0108.2.TBP
2	187455879	187455891	MA0660.1.MEF2B
2	187455881	187455891	MA0650.1.HOXA13
2	187455889	187455903	MA0489.1.JUN(var.2)
2	187455902	187455913	MA1110.1.NR1H4
2	187455904	187455915	MA1120.1.SOX13
2	187455923	187455934	MA0039.3.KLF4
2	187456087	187456103	MA1126.1.FOS::JUN(var.2)
2	187456090	187456104	MA0835.1.BATF3
2	187456091	187456103	MA0840.1.Creb5
2	187456091	187456106	MA0492.1.JUND(var.2)
2	187456092	187456103	MA1131.1.FOSL2::JUN(var.2)
2	187456092	187456105	MA0488.1.JUN
2	187456864	187456880	MA0627.1.Pou2f3
2	187456864	187456881	MA0910.1.Hoxd8
2	187456867	187456876	MA0619.1.LIN54
2	187456867	187456879	MA0785.1.POU2F1
2	187456868	187456877	MA0792.1.POU5F1B
2	187457034	187457047	MA0698.1.ZBTB18
2	187457036	187457045	MA0745.1.SNAI2
2	187457153	187457174	MA0050.2.IRF1
2	187457157	187457172	MA0517.1.STAT1::STAT2
2	187457158	187457168	MA0514.1.Sox3
2	187457158	187457179	MA0050.2.IRF1
2	187457159	187457180	MA0050.2.IRF1
2	187457161	187457173	MA0041.1.Foxd3
2	187458824	187458838	MA0602.1.Arid5a
2	187458828	187458845	MA0731.1.BCL6B
2	187467302	187467314	MA0660.1.MEF2B
2	187468463	187468476	MA0833.1.ATF4
2	187468476	187468488	MA1125.1.ZNF384
2	187477709	187477720	MA0715.1.PROP1
2	187477757	187477763	MA0151.1.Arid3a
2	187483998	187484015	MA0752.1.ZNF410
2	187484105	187484118	MA0771.1.HSF4
2	187493184	187493199	MA0142.1.Pou5f1::Sox2
2	187493196	187493207	MA0002.2.RUNX1
2	187493563	187493580	MA0910.1.Hoxd8
2	187493568	187493582	MA0679.1.ONECUT1
2	187493569	187493579	MA0755.1.CUX2
2	187504752	187504773	MA0528.1.ZNF263
2	187504754	187504767	MA1104.1.GATA6
2	187504756	187504764	MA0766.1.GATA5
2	187504808	187504822	MA0687.1.SPIC
2	187504821	187504838	MA0851.1.Foxj3
2	187504822	187504837	MA0501.1.MAF::NFE2
2	187504824	187504836	MA0846.1.FOXC2
2	187504824	187504838	MA1101.1.BACH2
2	187504825	187504833	MA0614.1.Foxj2
2	187504825	187504836	MA0845.1.FOXB1
2	187504826	187504839	MA1141.1.FOS::JUND
2	187504826	187504841	MA0150.2.Nfe2l2
2	187504827	187504837	MA0099.3.FOS::JUN
2	187504828	187504837	MA0655.1.JDP2
2	187504828	187504838	MA1142.1.FOSL1::JUND
2	187504828	187504839	MA0490.1.JUNB
2	187504828	187504842	MA0489.1.JUN(var.2)
2	187504829	187504840	MA0462.1.BATF::JUN
2	187504868	187504889	MA1418.1.IRF3
2	187504869	187504883	MA0772.1.IRF7
2	187504869	187504884	MA0653.1.IRF9
2	187504902	187504920	MA0051.1.IRF2
2	187506439	187506450	MA0476.1.FOS
2	187506519	187506535	MA0683.1.POU4F2
2	187506705	187506720	MA0501.1.MAF::NFE2
2	187506706	187506725	MA0496.2.MAFK
2	187506707	187506721	MA1101.1.BACH2
2	187506708	187506723	MA0591.1.Bach1::Mafk
2	187506709	187506722	MA1141.1.FOS::JUND
2	187506709	187506724	MA0150.2.Nfe2l2
2	187506710	187506720	MA0099.3.FOS::JUN
2	187507201	187507210	MA0655.1.JDP2
2	187507201	187507211	MA1132.1.JUN::JUNB
2	187519151	187519163	MA1125.1.ZNF384
2	187519152	187519164	MA1125.1.ZNF384
2	187544556	187544563	MA0087.1.Sox5
2	187544557	187544567	MA0877.1.Barhl1
2	187544564	187544578	MA0602.1.Arid5a
2	187555909	187555919	MA0913.1.Hoxd9
2	187555923	187555937	MA0069.1.Pax6
2	187556136	187556154	MA0149.1.EWSR1-FLI1
2	187556140	187556158	MA0149.1.EWSR1-FLI1
2	187556186	187556207	MA0528.1.ZNF263
2	187556264	187556274	MA0625.1.NFATC3
2	187556299	187556312	MA0872.1.TFAP2A(var.3)
2	187556300	187556314	MA0163.1.PLAG1
2	187558693	187558704	MA0093.2.USF1
2	187558694	187558702	MA0831.2.TFE3
2	187558724	187558745	MA0528.1.ZNF263
2	187558727	187558745	MA0149.1.EWSR1-FLI1
2	187558733	187558747	MA1102.1.CTCFL
2	187559201	187559219	MA0149.1.EWSR1-FLI1
2	187559243	187559251	MA0774.1.MEIS2
2	187560417	187560425	MA0125.1.Nobox
2	187560417	187560427	MA0877.1.Barhl1
2	187560418	187560426	MA0618.1.LBX1
2	187560418	187560429	MA0601.1.Arid3b
2	187560419	187560426	MA0063.1.Nkx2-5
2	187560431	187560440	MA0673.1.NKX2-8
2	187560431	187560441	MA0672.1.NKX2-3
2	187560463	187560479	MA0088.2.ZNF143
2	187560529	187560542	MA0513.1.SMAD2::SMAD3::SMAD4
2	187562441	187562453	MA0041.1.Foxd3
2	187562448	187562458	MA0099.3.FOS::JUN
2	187562449	187562458	MA0655.1.JDP2
2	187562485	187562495	MA0596.1.SREBF2
2	187564036	187564048	MA0095.2.YY1
2	187569767	187569781	MA1101.1.BACH2
2	187569768	187569783	MA0591.1.Bach1::Mafk
2	187569769	187569781	MA1134.1.FOS::JUNB
2	187569769	187569782	MA1137.1.FOSL1::JUNB
2	187569770	187569781	MA0841.1.NFE2
2	187569771	187569781	MA1132.1.JUN::JUNB
2	187612645	187612657	MA0095.2.YY1
2	187612650	187612662	MA1125.1.ZNF384
2	187612651	187612663	MA1125.1.ZNF384
2	187612652	187612664	MA1125.1.ZNF384
2	187612653	187612665	MA1125.1.ZNF384
2	187612654	187612666	MA1125.1.ZNF384
2	187612750	187612758	MA0160.1.NR4A2
2	187612763	187612774	MA0467.1.Crx
2	187616603	187616624	MA0050.2.IRF1
2	187616607	187616622	MA0517.1.STAT1::STAT2
2	187616610	187616620	MA0606.1.NFAT5
2	187616621	187616631	MA0596.1.SREBF2
2	187616659	187616673	MA1101.1.BACH2
2	187616660	187616675	MA0591.1.Bach1::Mafk
2	187616661	187616673	MA1134.1.FOS::JUNB
2	187616661	187616674	MA1141.1.FOS::JUND
2	187616661	187616676	MA0150.2.Nfe2l2
2	187616662	187616672	MA0099.3.FOS::JUN
2	187616662	187616673	MA0841.1.NFE2
2	187616662	187616674	MA1130.1.FOSL2::JUN
2	187616663	187616672	MA0655.1.JDP2
2	187616663	187616673	MA1135.1.FOSB::JUNB
2	187616663	187616674	MA0490.1.JUNB
2	187616663	187616677	MA0489.1.JUN(var.2)
2	187616664	187616675	MA0462.1.BATF::JUN
2	187616667	187616673	MA0089.1.MAFG::NFE2L1
2	187616713	187616734	MA0528.1.ZNF263
2	187616730	187616742	MA0481.2.FOXP1
2	187616743	187616756	MA0800.1.EOMES
2	187616745	187616756	MA0688.1.TBX2
2	187616746	187616756	MA0690.1.TBX21
2	187623095	187623115	MA0804.1.TBX19
2	187623096	187623107	MA0713.1.PHOX2A
2	187623102	187623110	MA0158.1.HOXA5
2	187623114	187623129	MA0142.1.Pou5f1::Sox2
2	187623118	187623129	MA0482.1.Gata4
2	187623119	187623130	MA0035.3.Gata1
2	187643550	187643562	MA0095.2.YY1
2	187643612	187643629	MA0159.1.RARA::RXRA
2	187643642	187643655	MA0833.1.ATF4
2	187645859	187645878	MA0139.1.CTCF
2	187645860	187645874	MA1102.1.CTCFL
2	187645909	187645921	MA0047.2.Foxa2
2	187645910	187645925	MA0148.3.FOXA1
2	187650631	187650644	MA1100.1.ASCL1
2	187650633	187650642	MA0745.1.SNAI2
2	187650651	187650664	MA0513.1.SMAD2::SMAD3::SMAD4
2	187656908	187656926	MA0861.1.TP73
2	187656938	187656949	MA0519.1.Stat5a::Stat5b
2	187657049	187657061	MA0041.1.Foxd3
2	187657145	187657157	MA1125.1.ZNF384
2	187661748	187661757	MA0597.1.THAP1
2	187663590	187663606	MA0868.1.SOX8
2	187664265	187664278	MA1141.1.FOS::JUND
2	187664266	187664276	MA0099.3.FOS::JUN
2	187664280	187664292	MA0647.1.GRHL1
2	187664281	187664291	MA0145.3.TFCP2
2	187664283	187664298	MA0777.1.MYBL2
2	187690924	187690941	MA0854.1.Alx1
2	187691025	187691038	MA0507.1.POU2F2
2	187691056	187691067	MA0610.1.DMRT3
2	187705084	187705105	MA0050.2.IRF1
2	187705085	187705095	MA0625.1.NFATC3
2	187705087	187705094	MA0152.1.NFATC2
2	187705088	187705103	MA0517.1.STAT1::STAT2
2	187707443	187707454	MA0002.2.RUNX1
2	187708043	187708049	MA0006.1.Ahr::Arnt
2	187708183	187708193	MA0508.2.PRDM1
2	187708184	187708199	MA0517.1.STAT1::STAT2
2	187708191	187708201	MA0514.1.Sox3
2	187708193	187708201	MA0143.3.Sox2
2	187712505	187712519	MA0518.1.Stat4
2	187712508	187712519	MA0137.3.STAT1
2	187712608	187712619	MA0715.1.PROP1
2	187712623	187712632	MA0619.1.LIN54
2	187713936	187713952	MA0510.2.RFX5
2	187713937	187713951	MA0509.1.Rfx1
2	187714003	187714011	MA0143.3.Sox2
2	187716561	187716572	MA0468.1.DUX4
2	187716594	187716607	MA1107.1.KLF9
2	187717057	187717070	MA0833.1.ATF4
2	187717058	187717071	MA0488.1.JUN
2	187717104	187717114	MA0606.1.NFAT5
2	187728333	187728344	MA0442.2.SOX10
2	187743544	187743555	MA0093.2.USF1
2	187743545	187743555	MA0692.1.TFEB
2	187743570	187743576	MA0151.1.Arid3a
2	187760626	187760636	MA0824.1.ID4
2	187760652	187760664	MA1125.1.ZNF384
2	187760653	187760665	MA1125.1.ZNF384
2	187760654	187760666	MA1125.1.ZNF384
2	187760660	187760675	MA0497.1.MEF2C
2	187760661	187760673	MA0660.1.MEF2B
2	187782874	187782889	MA1105.1.GRHL2
2	187782875	187782887	MA0647.1.GRHL1
2	187782900	187782911	MA0103.3.ZEB1
2	187782901	187782911	MA0824.1.ID4
2	187787106	187787121	MA0517.1.STAT1::STAT2
2	187787107	187787117	MA1152.1.SOX15
2	187791648	187791660	MA1125.1.ZNF384
2	187808491	187808497	MA0056.1.MZF1
2	187808500	187808511	MA0503.1.Nkx2-5(var.2)
2	187809236	187809249	MA1109.1.NEUROD1
2	187810307	187810322	MA0866.1.SOX21
2	187810312	187810324	MA0846.1.FOXC2
2	187810313	187810324	MA0032.2.FOXC1
2	187810313	187810330	MA0851.1.Foxj3
2	187810314	187810328	MA0852.2.FOXK1
2	187810315	187810327	MA0481.2.FOXP1
2	187810316	187810325	MA0084.1.SRY
2	187810316	187810327	MA1103.1.FOXK2
2	187810316	187810328	MA0846.1.FOXC2
2	187810316	187810330	MA0030.1.FOXF2
2	187810317	187810325	MA0614.1.Foxj2
2	187810318	187810325	MA0033.2.FOXL1
2	187816351	187816366	MA0497.1.MEF2C
2	187816352	187816364	MA0660.1.MEF2B
2	187816465	187816476	MA0478.1.FOSL2
2	187822166	187822177	MA0103.3.ZEB1
2	187822167	187822177	MA0824.1.ID4
2	187822530	187822544	MA0463.1.Bcl6
2	187822533	187822543	MA0795.1.SMAD3
2	187822976	187822986	MA1152.1.SOX15
2	187822987	187823002	MA0742.1.Klf12
2	187822989	187822998	MA0738.1.HIC2
2	187823256	187823270	MA0029.1.Mecom
2	187823286	187823298	MA1125.1.ZNF384
2	187823295	187823309	MA0835.1.BATF3
2	187823296	187823308	MA1133.1.JUN::JUNB(var.2)
2	187823301	187823313	MA0117.2.Mafb
2	187823302	187823313	MA0842.1.NRL
2	187823304	187823316	MA0817.1.BHLHE23
2	187823305	187823315	MA0678.1.OLIG2
2	187823332	187823342	MA0595.1.SREBF1
2	187823604	187823613	MA0673.1.NKX2-8
2	187823604	187823614	MA0672.1.NKX2-3
2	187823607	187823624	MA0007.3.Ar
2	187823686	187823703	MA0781.1.PAX9
2	187826816	187826828	MA1125.1.ZNF384
2	187835586	187835603	MA0631.1.Six3
2	187835588	187835601	MA0778.1.NFKB2
2	187835589	187835600	MA0111.1.Spz1
2	187835772	187835781	MA0619.1.LIN54
2	187837314	187837322	MA0774.1.MEIS2
2	187837316	187837327	MA0093.2.USF1
2	187837317	187837325	MA0831.2.TFE3
2	187837344	187837354	MA0109.1.HLTF
2	187844538	187844547	MA0739.1.Hic1
2	187844651	187844663	MA0843.1.TEF
2	187867397	187867403	MA0006.1.Ahr::Arnt
2	187867729	187867745	MA0733.1.EGR4
2	187867895	187867905	MA0753.1.ZNF740
2	187867897	187867908	MA0079.3.SP1
2	187867925	187867933	MA0160.1.NR4A2
2	187867927	187867940	MA0640.1.ELF3
2	187867928	187867939	MA0136.2.ELF5
2	187867928	187867940	MA0598.2.EHF
2	187890571	187890580	MA0676.1.Nr2e1
2	187890575	187890591	MA0912.1.Hoxd3
2	187890577	187890583	MA0151.1.Arid3a
2	187890579	187890590	MA0713.1.PHOX2A
2	187890621	187890634	MA1124.1.ZNF24
2	187890625	187890638	MA1124.1.ZNF24
2	187890635	187890651	MA0864.1.E2F2
2	187890810	187890820	MA0514.1.Sox3
2	187891938	187891949	MA0479.1.FOXH1
2	187891945	187891954	MA0676.1.Nr2e1
2	187894418	187894432	MA0029.1.Mecom
2	187894424	187894436	MA0660.1.MEF2B
2	187911531	187911544	MA0507.1.POU2F2
2	187913796	187913802	MA0151.1.Arid3a
2	187913796	187913812	MA0627.1.Pou2f3
2	187913797	187913811	MA0784.1.POU1F1
2	187913798	187913810	MA0787.1.POU3F2
2	187913798	187913811	MA0788.1.POU3F3
2	187913799	187913810	MA1115.1.POU5F1
2	187913799	187913811	MA0785.1.POU2F1
2	187913800	187913809	MA0789.1.POU3F4
2	187913836	187913848	MA1125.1.ZNF384
2	187920430	187920445	MA0743.1.SCRT1
2	187920432	187920445	MA0744.1.SCRT2
2	187931911	187931924	MA0135.1.Lhx3
2	187931913	187931924	MA0601.1.Arid3b
2	187931917	187931931	MA0784.1.POU1F1
2	187931918	187931930	MA0787.1.POU3F2
2	187931918	187931931	MA0788.1.POU3F3
2	187931919	187931930	MA1115.1.POU5F1
2	187931919	187931931	MA0785.1.POU2F1
2	187938459	187938470	MA0040.1.Foxq1
2	187938462	187938469	MA0087.1.Sox5
2	187938472	187938482	MA0838.1.CEBPG
2	187941161	187941174	MA1121.1.TEAD2
2	187941163	187941173	MA0090.2.TEAD1
2	187941164	187941172	MA0808.1.TEAD3
2	187941211	187941226	MA0065.2.Pparg::Rxra
2	187951401	187951413	MA0041.1.Foxd3
2	187951401	187951415	MA0790.1.POU4F1
2	187951401	187951416	MA0046.2.HNF1A
2	187951402	187951415	MA0153.2.HNF1B
2	187951419	187951432	MA0135.1.Lhx3
2	187951419	187951436	MA0910.1.Hoxd8
2	187951420	187951437	MA0854.1.Alx1
2	187951423	187951436	MA0135.1.Lhx3
2	187951424	187951430	MA0151.1.Arid3a
2	187951424	187951434	MA0893.1.GSX2
2	187951424	187951435	MA0621.1.mix-a
2	187951425	187951433	MA0675.1.NKX6-2
2	187951425	187951436	MA0601.1.Arid3b
2	187951426	187951437	MA0715.1.PROP1
2	187951426	187951440	MA0602.1.Arid5a
2	187951427	187951439	MA0041.1.Foxd3
2	187951451	187951469	MA0140.2.GATA1::TAL1
2	187998143	187998158	MA0142.1.Pou5f1::Sox2
2	187998164	187998180	MA0683.1.POU4F2
2	187998166	187998180	MA0790.1.POU4F1
2	187998170	187998182	MA0786.1.POU3F1
2	187998170	187998183	MA0788.1.POU3F3
2	187998172	187998185	MA0507.1.POU2F2
2	187998176	187998188	MA0786.1.POU3F1
2	187998178	187998187	MA0789.1.POU3F4
2	187998196	187998205	MA0619.1.LIN54
2	187998203	187998213	MA0461.2.Atoh1
2	187998706	187998718	MA0846.1.FOXC2
2	187998707	187998724	MA0851.1.Foxj3
2	187998708	187998722	MA0852.2.FOXK1
2	187998709	187998721	MA0481.2.FOXP1
2	187998710	187998719	MA0084.1.SRY
2	187998710	187998721	MA1103.1.FOXK2
2	187998710	187998722	MA0846.1.FOXC2
2	187998711	187998719	MA0614.1.Foxj2
2	187998711	187998722	MA0845.1.FOXB1
2	187998712	187998719	MA0033.2.FOXL1
2	188028343	188028353	MA0650.1.HOXA13
2	188028345	188028351	MA0151.1.Arid3a
2	188040275	188040285	MA0891.1.GSC2
2	188040276	188040284	MA0712.1.OTX2
2	188040276	188040285	MA0714.1.PITX3
2	188041210	188041221	MA0442.2.SOX10
2	188043070	188043081	MA0845.1.FOXB1
2	188043072	188043083	MA0845.1.FOXB1
2	188043080	188043093	MA0507.1.POU2F2
2	188044549	188044560	MA0500.1.Myog
2	188044549	188044562	MA1100.1.ASCL1
2	188044604	188044620	MA0904.1.Hoxb5
2	188044748	188044764	MA0083.3.SRF
2	188045286	188045297	MA0476.1.FOS
2	188045287	188045301	MA0489.1.JUN(var.2)
2	188066441	188066451	MA0508.2.PRDM1
2	188066457	188066470	MA0499.1.Myod1
2	188066460	188066470	MA0665.1.MSC
2	188066483	188066489	MA0130.1.ZNF354C
2	188067127	188067145	MA0149.1.EWSR1-FLI1
2	188067153	188067170	MA0851.1.Foxj3
2	188067154	188067168	MA0852.2.FOXK1
2	188067155	188067167	MA0481.2.FOXP1
2	188067156	188067165	MA0084.1.SRY
2	188067156	188067167	MA1103.1.FOXK2
2	188067156	188067168	MA0846.1.FOXC2
2	188067157	188067165	MA0614.1.Foxj2
2	188067157	188067168	MA0845.1.FOXB1
2	188067158	188067165	MA0033.2.FOXL1
2	188067221	188067233	MA1134.1.FOS::JUNB
2	188067221	188067234	MA1141.1.FOS::JUND
2	188067222	188067232	MA0099.3.FOS::JUN
2	188067222	188067233	MA0841.1.NFE2
2	188067222	188067234	MA1130.1.FOSL2::JUN
2	188067223	188067232	MA0655.1.JDP2
2	188067223	188067233	MA1135.1.FOSB::JUNB
2	188067223	188067234	MA0490.1.JUNB
2	188067223	188067237	MA0489.1.JUN(var.2)
2	188067224	188067235	MA0462.1.BATF::JUN
2	188071459	188071470	MA0442.2.SOX10
2	188071459	188071476	MA0851.1.Foxj3
2	188071460	188071474	MA0852.2.FOXK1
2	188071461	188071473	MA0481.2.FOXP1
2	188071462	188071473	MA1103.1.FOXK2
2	188071462	188071474	MA0846.1.FOXC2
2	188071463	188071471	MA0614.1.Foxj2
2	188071463	188071474	MA0845.1.FOXB1
2	188071464	188071471	MA0847.1.FOXD2
2	188071474	188071485	MA0601.1.Arid3b
2	188071494	188071505	MA0442.2.SOX10
2	188115618	188115634	MA0868.1.SOX8
2	188115635	188115644	MA0619.1.LIN54
2	188115677	188115689	MA0041.1.Foxd3
2	188115727	188115735	MA0774.1.MEIS2
2	188115762	188115771	MA0878.1.CDX1
2	188115762	188115773	MA0465.1.CDX2
2	188115800	188115814	MA0030.1.FOXF2
2	188138519	188138530	MA0442.2.SOX10
2	188139224	188139234	MA1112.1.NR4A1
2	188139276	188139293	MA0851.1.Foxj3
2	188139277	188139291	MA0852.2.FOXK1
2	188139278	188139290	MA0481.2.FOXP1
2	188139279	188139290	MA1103.1.FOXK2
2	188139279	188139291	MA0846.1.FOXC2
2	188139280	188139288	MA0157.2.FOXO3
2	188139281	188139288	MA0033.2.FOXL1
2	188139288	188139300	MA0660.1.MEF2B
2	188143517	188143534	MA0631.1.Six3
2	188143573	188143587	MA0463.1.Bcl6
2	188143576	188143587	MA0144.2.STAT3
2	188143771	188143782	MA0468.1.DUX4
2	188158888	188158898	MA0515.1.Sox6
2	188158890	188158898	MA0143.3.Sox2
2	188167314	188167330	MA0683.1.POU4F2
2	188167316	188167330	MA0790.1.POU4F1
2	188167317	188167331	MA0030.1.FOXF2
2	188168753	188168761	MA0037.3.GATA3
2	188185057	188185067	MA0908.1.HOXD11
2	188185061	188185075	MA0029.1.Mecom
2	188185066	188185074	MA0037.3.GATA3
2	188203364	188203385	MA0528.1.ZNF263
2	188203373	188203391	MA0149.1.EWSR1-FLI1
2	188203376	188203387	MA0471.1.E2F6
2	188203392	188203401	MA0739.1.Hic1
2	188203392	188203402	MA0670.1.NFIA
2	188203393	188203402	MA0671.1.NFIX
2	188203433	188203447	MA1101.1.BACH2
2	188203434	188203449	MA0591.1.Bach1::Mafk
2	188203452	188203463	MA0503.1.Nkx2-5(var.2)
2	188203522	188203531	MA0739.1.Hic1
2	188203522	188203532	MA0670.1.NFIA
2	188203523	188203532	MA0671.1.NFIX
2	188203549	188203559	MA0599.1.KLF5
2	188203783	188203791	MA1153.1.Smad4
2	188204117	188204131	MA0772.1.IRF7
2	188204144	188204155	MA0002.2.RUNX1
2	188207207	188207223	MA0904.1.Hoxb5
2	188207209	188207225	MA0912.1.Hoxd3
2	188207211	188207221	MA0612.1.EMX1
2	188207211	188207222	MA0621.1.mix-a
2	188207212	188207220	MA0702.1.LMX1A
2	188234126	188234132	MA0056.1.MZF1
2	188234135	188234146	MA0482.1.Gata4
2	188236159	188236173	MA0523.1.TCF7L2
2	188236165	188236173	MA0693.2.VDR
2	188257603	188257624	MA0050.2.IRF1
2	188257604	188257617	MA0507.1.POU2F2
2	188257666	188257676	MA0690.1.TBX21
2	188257667	188257675	MA0806.1.TBX4
2	188259849	188259862	MA0507.1.POU2F2
2	188267386	188267399	MA0513.1.SMAD2::SMAD3::SMAD4
2	188276484	188276499	MA0516.1.SP2
2	188299575	188299585	MA0090.2.TEAD1
2	188299701	188299708	MA0164.1.Nr2e3
2	188299927	188299940	MA1109.1.NEUROD1
2	188299929	188299939	MA0461.2.Atoh1
2	188300194	188300210	MA1119.1.SIX2
2	188300198	188300212	MA0784.1.POU1F1
2	188300199	188300212	MA0788.1.POU3F3
2	188300200	188300212	MA0785.1.POU2F1
2	188320971	188320978	MA0063.1.Nkx2-5
2	188334691	188334707	MA0864.1.E2F2
2	188334699	188334714	MA0768.1.LEF1
2	188334700	188334714	MA0523.1.TCF7L2
2	188334702	188334714	MA0769.1.Tcf7
2	188334706	188334721	MA0728.1.Nr2f6(var.2)
2	188334706	188334722	MA0857.1.Rarb
2	188334741	188334751	MA1152.1.SOX15
2	188340383	188340391	MA0160.1.NR4A2
2	188340722	188340735	MA0833.1.ATF4
2	188340723	188340731	MA0605.1.Atf3
2	188340723	188340736	MA0488.1.JUN
2	188351277	188351289	MA0787.1.POU3F2
2	188351442	188351458	MA0627.1.Pou2f3
2	188351443	188351457	MA0784.1.POU1F1
2	188351444	188351456	MA0787.1.POU3F2
2	188351444	188351457	MA0788.1.POU3F3
2	188351445	188351456	MA1115.1.POU5F1
2	188351445	188351457	MA0785.1.POU2F1
2	188351446	188351455	MA0789.1.POU3F4
2	188364852	188364865	MA0499.1.Myod1
2	188364852	188364866	MA0696.1.ZIC1
2	188364854	188364865	MA0103.3.ZEB1
2	188364855	188364865	MA0665.1.MSC
2	188364858	188364878	MA0066.1.PPARG
2	188364875	188364883	MA0143.3.Sox2
2	188364921	188364937	MA0868.1.SOX8
2	188371331	188371342	MA0483.1.Gfi1b
2	188379686	188379707	MA0050.2.IRF1
2	188379690	188379705	MA0517.1.STAT1::STAT2
2	188379709	188379730	MA0138.2.REST
2	188379715	188379727	MA0524.2.TFAP2C
2	188383865	188383873	MA0774.1.MEIS2
2	188383865	188383877	MA1113.1.PBX2
2	188383866	188383873	MA0498.2.MEIS1
2	188384897	188384911	MA0463.1.Bcl6
2	188384900	188384911	MA0144.2.STAT3
2	188384961	188384972	MA0762.1.ETV2
2	188384961	188384973	MA0473.2.ELF1
2	188384961	188384975	MA0080.4.SPI1
2	188390516	188390531	MA0505.1.Nr5a2
2	188390517	188390527	MA0643.1.Esrrg
2	188390517	188390528	MA0592.2.Esrra
2	188390517	188390532	MA0768.1.LEF1
2	188390557	188390569	MA0041.1.Foxd3
2	188390570	188390585	MA0497.1.MEF2C
2	188390571	188390583	MA0773.1.MEF2D
2	188413232	188413244	MA1125.1.ZNF384
2	188418002	188418013	MA0442.2.SOX10
2	188418098	188418108	MA1116.1.RBPJ
2	188418297	188418306	MA0084.1.SRY
2	188418302	188418308	MA0151.1.Arid3a
2	188418303	188418317	MA0784.1.POU1F1
2	188418304	188418317	MA0788.1.POU3F3
2	188418315	188418325	MA0838.1.CEBPG
2	188419589	188419598	MA0078.1.Sox17
2	188419610	188419621	MA0103.3.ZEB1
2	188419611	188419621	MA0824.1.ID4
2	188420931	188420943	MA0024.3.E2F1
2	188420954	188420964	MA0595.1.SREBF1
2	188445696	188445705	MA0673.1.NKX2-8
2	188445696	188445706	MA0672.1.NKX2-3
2	188446156	188446162	MA0151.1.Arid3a
2	188446263	188446271	MA0037.3.GATA3
2	188446274	188446282	MA0712.1.OTX2
2	188446295	188446316	MA1418.1.IRF3
2	188446300	188446321	MA1418.1.IRF3
2	188450910	188450922	MA1134.1.FOS::JUNB
2	188450910	188450923	MA1141.1.FOS::JUND
2	188450911	188450921	MA0099.3.FOS::JUN
2	188450911	188450922	MA0841.1.NFE2
2	188450911	188450923	MA1130.1.FOSL2::JUN
2	188450912	188450921	MA0655.1.JDP2
2	188450912	188450922	MA1135.1.FOSB::JUNB
2	188450912	188450923	MA0490.1.JUNB
2	188450912	188450926	MA0489.1.JUN(var.2)
2	188450919	188450934	MA0520.1.Stat6
2	188450926	188450936	MA0508.2.PRDM1
2	188450936	188450947	MA1120.1.SOX13
2	188451145	188451156	MA0002.2.RUNX1
2	188451165	188451179	MA0072.1.RORA(var.2)
2	188451216	188451227	MA0102.3.CEBPA
2	188451216	188451228	MA0639.1.DBP
2	188451217	188451227	MA0838.1.CEBPG
2	188451221	188451232	MA1111.1.NR2F2
2	188451254	188451264	MA0838.1.CEBPG
2	188451297	188451307	MA0156.2.FEV
2	188451297	188451308	MA0762.1.ETV2
2	188452378	188452392	MA0080.4.SPI1
2	188452381	188452388	MA0081.1.SPIB
2	188452401	188452412	MA0845.1.FOXB1
2	188452541	188452555	MA0080.4.SPI1
2	188452565	188452575	MA0100.3.MYB
2	188452625	188452638	MA0485.1.Hoxc9
2	188457585	188457595	MA0795.1.SMAD3
2	188468531	188468542	MA0035.3.Gata1
2	188468565	188468577	MA1125.1.ZNF384
2	188468566	188468578	MA1125.1.ZNF384
2	188468567	188468579	MA1125.1.ZNF384
2	188468568	188468580	MA1125.1.ZNF384
2	188468569	188468581	MA1125.1.ZNF384
2	188468579	188468591	MA0794.1.PROX1
2	188479840	188479850	MA0672.1.NKX2-3
2	188479841	188479849	MA0914.1.ISL2
2	188479841	188479850	MA0124.2.Nkx3-1
2	188479916	188479925	MA0084.1.SRY
2	188479921	188479928	MA0087.1.Sox5
2	188490539	188490551	MA1134.1.FOS::JUNB
2	188490539	188490552	MA1141.1.FOS::JUND
2	188490540	188490550	MA0099.3.FOS::JUN
2	188490540	188490551	MA0491.1.JUND
2	188490540	188490552	MA1130.1.FOSL2::JUN
2	188490541	188490551	MA1135.1.FOSB::JUNB
2	188490541	188490552	MA0490.1.JUNB
2	188490541	188490555	MA0489.1.JUN(var.2)
2	188490542	188490553	MA0462.1.BATF::JUN
2	188490667	188490681	MA0784.1.POU1F1
2	188492168	188492177	MA0789.1.POU3F4
2	188499734	188499746	MA0047.2.Foxa2
2	188499735	188499750	MA0148.3.FOXA1
2	188501194	188501209	MA0742.1.Klf12
2	188501198	188501209	MA0493.1.Klf1
2	188501453	188501459	MA0056.1.MZF1
2	188516412	188516421	MA0619.1.LIN54
2	188516522	188516537	MA0497.1.MEF2C
2	188516523	188516535	MA0660.1.MEF2B
2	188516530	188516541	MA1150.1.RORB
2	188516531	188516543	MA1151.1.RORC
2	188516535	188516545	MA0877.1.Barhl1
2	188516535	188516551	MA0627.1.Pou2f3
2	188516536	188516544	MA0618.1.LBX1
2	188516536	188516550	MA0784.1.POU1F1
2	188516537	188516544	MA0063.1.Nkx2-5
2	188516537	188516549	MA0787.1.POU3F2
2	188516537	188516550	MA0788.1.POU3F3
2	188516538	188516550	MA0785.1.POU2F1
2	188516539	188516548	MA0789.1.POU3F4
2	188516539	188516554	MA0142.1.Pou5f1::Sox2
2	188516544	188516554	MA0895.1.HMBOX1
2	188522988	188522999	MA0136.2.ELF5
2	188522988	188523002	MA0080.4.SPI1
2	188522989	188523003	MA0652.1.IRF8
2	188523001	188523012	MA0035.3.Gata1
2	188524477	188524488	MA0025.1.NFIL3
2	188567530	188567545	MA0517.1.STAT1::STAT2
2	188567533	188567543	MA0606.1.NFAT5
2	188567558	188567565	MA0087.1.Sox5
2	188567594	188567603	MA0077.1.SOX9
2	188567595	188567603	MA0143.3.Sox2
2	188567602	188567623	MA0050.2.IRF1
2	188567605	188567617	MA0041.1.Foxd3
2	188567606	188567621	MA0517.1.STAT1::STAT2
2	188567608	188567618	MA1152.1.SOX15
2	188585495	188585507	MA1421.1.TCF7L1
2	188585535	188585548	MA0616.1.Hes2
2	188587518	188587534	MA0912.1.Hoxd3
2	188587548	188587563	MA0768.1.LEF1
2	188587550	188587564	MA0679.1.ONECUT1
2	188587551	188587563	MA0769.1.Tcf7
2	188587562	188587572	MA0109.1.HLTF
2	188596567	188596579	MA0041.1.Foxd3
2	188596571	188596588	MA0910.1.Hoxd8
2	188596576	188596586	MA0879.1.Dlx1
2	188596579	188596590	MA0102.3.CEBPA
2	188596618	188596632	MA0463.1.Bcl6
2	188605626	188605636	MA0038.1.Gfi1
2	188610755	188610768	MA0507.1.POU2F2
2	188610762	188610774	MA0041.1.Foxd3
2	188610765	188610775	MA1152.1.SOX15
2	188610768	188610780	MA0041.1.Foxd3
2	188610797	188610805	MA0885.1.Dlx2
2	188614071	188614078	MA0164.1.Nr2e3
2	188614747	188614763	MA0859.1.Rarg
2	188614860	188614875	MA0108.2.TBP
2	188615221	188615232	MA0500.1.Myog
2	188615222	188615232	MA0816.1.Ascl2
2	188615267	188615281	MA0162.3.EGR1
2	188626280	188626289	MA0084.1.SRY
2	188626284	188626298	MA0602.1.Arid5a
2	188626346	188626358	MA0041.1.Foxd3
2	188628391	188628406	MA0502.1.NFYB
2	188628425	188628433	MA0774.1.MEIS2
2	188628426	188628433	MA0498.2.MEIS1
2	188628536	188628547	MA0144.2.STAT3
2	188628564	188628579	MA1105.1.GRHL2
2	188628565	188628577	MA0647.1.GRHL1
2	188628567	188628577	MA0665.1.MSC
2	188634282	188634296	MA0072.1.RORA(var.2)
2	188634286	188634302	MA0627.1.Pou2f3
2	188634287	188634301	MA0784.1.POU1F1
2	188634288	188634300	MA0787.1.POU3F2
2	188634288	188634301	MA0788.1.POU3F3
2	188634289	188634300	MA1115.1.POU5F1
2	188634290	188634299	MA0789.1.POU3F4
2	188634295	188634305	MA1116.1.RBPJ
2	188634379	188634391	MA0783.1.PKNOX2
2	188634402	188634412	MA0684.1.RUNX3
2	188634403	188634412	MA0511.2.RUNX2
2	188634406	188634421	MA1419.1.IRF4
2	188634407	188634421	MA1420.1.IRF5
2	188634407	188634422	MA0653.1.IRF9
2	188634530	188634541	MA1115.1.POU5F1
2	188634537	188634558	MA0495.2.MAFF
2	188634538	188634557	MA0496.2.MAFK
2	188639448	188639461	MA0698.1.ZBTB18
2	188639469	188639482	MA0507.1.POU2F2
2	188639505	188639516	MA0476.1.FOS
2	188639506	188639515	MA0655.1.JDP2
2	188639506	188639516	MA1135.1.FOSB::JUNB
2	188639506	188639517	MA0490.1.JUNB
2	188639507	188639518	MA0462.1.BATF::JUN
2	188651230	188651243	MA0135.1.Lhx3
2	188651239	188651256	MA0631.1.Six3
2	188651242	188651253	MA0610.1.DMRT3
2	188667703	188667713	MA0802.1.TBR1
2	188667704	188667714	MA0690.1.TBX21
2	188667705	188667713	MA0807.1.TBX5
2	188667705	188667717	MA0783.1.PKNOX2
2	188667705	188667718	MA0698.1.ZBTB18
2	188667707	188667716	MA0745.1.SNAI2
2	188681827	188681837	MA1116.1.RBPJ
2	188682133	188682142	MA0597.1.THAP1
2	188698287	188698297	MA0514.1.Sox3
2	188698292	188698302	MA1152.1.SOX15
2	188698297	188698307	MA1152.1.SOX15
2	188698349	188698358	MA0739.1.Hic1
2	188698816	188698828	MA1125.1.ZNF384
2	188698817	188698829	MA1125.1.ZNF384
2	188698818	188698830	MA1125.1.ZNF384
2	188698819	188698831	MA1125.1.ZNF384
2	188698821	188698838	MA0851.1.Foxj3
2	188698825	188698842	MA0851.1.Foxj3
2	188698829	188698846	MA0851.1.Foxj3
2	188698832	188698844	MA0846.1.FOXC2
2	188698833	188698850	MA0851.1.Foxj3
2	188698836	188698847	MA0593.1.FOXP2
2	188698836	188698848	MA0846.1.FOXC2
2	188698838	188698850	MA1125.1.ZNF384
2	188698839	188698851	MA1125.1.ZNF384
2	188698840	188698852	MA1125.1.ZNF384
2	188698841	188698853	MA1125.1.ZNF384
2	188698842	188698854	MA1125.1.ZNF384
2	188698843	188698855	MA1125.1.ZNF384
2	188698844	188698856	MA1125.1.ZNF384
2	188698845	188698857	MA1125.1.ZNF384
2	188698846	188698858	MA1125.1.ZNF384
2	188698847	188698859	MA1125.1.ZNF384
2	188698895	188698907	MA0095.2.YY1
2	188698933	188698943	MA0596.1.SREBF2
2	188699003	188699017	MA0784.1.POU1F1
2	188699005	188699016	MA1115.1.POU5F1
2	188708149	188708163	MA1102.1.CTCFL
2	188719576	188719593	MA0115.1.NR1H2::RXRA
2	188731494	188731509	MA1146.1.NR1A4::RXRA
2	188731500	188731511	MA0141.3.ESRRB
2	188731501	188731511	MA0643.1.Esrrg
2	188731501	188731512	MA0592.2.Esrra
2	188731513	188731524	MA0480.1.Foxo1
2	188731953	188731966	MA1100.1.ASCL1
2	188731991	188731997	MA0056.1.MZF1
2	188732047	188732060	MA1100.1.ASCL1
2	188733956	188733969	MA1100.1.ASCL1
2	188734006	188734019	MA1100.1.ASCL1
2	188734016	188734027	MA0592.2.Esrra
2	188734017	188734031	MA0512.2.Rxra
2	188734046	188734052	MA0056.1.MZF1
2	188734151	188734164	MA1100.1.ASCL1
2	188734152	188734162	MA0667.1.MYF6
2	188734153	188734162	MA0745.1.SNAI2
2	188734396	188734409	MA1100.1.ASCL1
2	188757700	188757715	MA0497.1.MEF2C
2	188757701	188757713	MA0660.1.MEF2B
2	188766550	188766556	MA0130.1.ZNF354C
2	188770955	188770969	MA0758.1.E2F7
2	188770956	188770968	MA0865.1.E2F8
2	188783302	188783314	MA1125.1.ZNF384
2	188783303	188783315	MA1125.1.ZNF384
2	188783304	188783316	MA1125.1.ZNF384
2	188783310	188783325	MA0497.1.MEF2C
2	188783311	188783323	MA0660.1.MEF2B
2	188788641	188788651	MA0100.3.MYB
2	188788658	188788671	MA0507.1.POU2F2
2	188795985	188796001	MA0683.1.POU4F2
2	188795988	188795998	MA0893.1.GSX2
2	188795989	188795997	MA0675.1.NKX6-2
2	188795989	188795999	MA0793.1.POU6F2
2	188796399	188796405	MA0056.1.MZF1
2	188796744	188796758	MA0687.1.SPIC
2	188804048	188804058	MA0634.1.ALX3
2	188804048	188804059	MA0621.1.mix-a
2	188804049	188804057	MA0702.1.LMX1A
2	188804062	188804079	MA0752.1.ZNF410
2	188804063	188804072	MA0084.1.SRY
2	188824948	188824959	MA0713.1.PHOX2A
2	188824953	188824971	MA0051.1.IRF2
2	188824957	188824972	MA1419.1.IRF4
2	188824958	188824972	MA0772.1.IRF7
2	188824958	188824973	MA0653.1.IRF9
2	188827196	188827206	MA0670.1.NFIA
2	188827209	188827224	MA1146.1.NR1A4::RXRA
2	188827213	188827226	MA0017.2.NR2F1
2	188827215	188827226	MA0141.3.ESRRB
2	188827215	188827232	MA0115.1.NR1H2::RXRA
2	188827216	188827224	MA0160.1.NR4A2
2	188827216	188827226	MA0643.1.Esrrg
2	188827216	188827234	MA1148.1.PPARA::RXRA
2	188827217	188827231	MA0512.2.Rxra
2	188827246	188827257	MA0025.1.NFIL3
2	188827247	188827259	MA0639.1.DBP
2	188827247	188827260	MA0833.1.ATF4
2	188827247	188827262	MA0492.1.JUND(var.2)
2	188827248	188827258	MA1143.1.FOSL1::JUND(var.2)
2	188827248	188827259	MA1131.1.FOSL2::JUN(var.2)
2	188827248	188827261	MA0488.1.JUN
2	188827545	188827563	MA1149.1.RARA::RXRG
2	188841777	188841792	MA0497.1.MEF2C
2	188841778	188841788	MA0634.1.ALX3
2	188841778	188841789	MA0621.1.mix-a
2	188841778	188841790	MA0660.1.MEF2B
2	188841779	188841787	MA0132.2.PDX1
2	188857388	188857398	MA0514.1.Sox3
2	188857406	188857427	MA0050.2.IRF1
2	188857419	188857429	MA0508.2.PRDM1
2	188858811	188858821	MA0802.1.TBR1
2	188858812	188858822	MA0690.1.TBX21
2	188858813	188858821	MA0807.1.TBX5
2	188858813	188858825	MA0783.1.PKNOX2
2	188858815	188858824	MA0745.1.SNAI2
2	188859099	188859112	MA0778.1.NFKB2
2	188859783	188859794	MA0161.2.NFIC
2	188860906	188860917	MA0103.3.ZEB1
2	188860907	188860917	MA0824.1.ID4
2	188873345	188873358	MA0485.1.Hoxc9
2	188898943	188898951	MA0693.2.VDR
2	188898990	188899002	MA1421.1.TCF7L1
2	188899037	188899047	MA0763.1.ETV3
2	188912587	188912598	MA0899.1.HOXA10
2	188912588	188912597	MA0878.1.CDX1
2	188912588	188912599	MA0465.1.CDX2
2	188912591	188912606	MA0492.1.JUND(var.2)
2	188912592	188912603	MA1127.1.FOSB::JUN
2	188912592	188912605	MA0488.1.JUN
2	188912661	188912677	MA0868.1.SOX8
2	188912662	188912674	MA0117.2.Mafb
2	188912663	188912674	MA0842.1.NRL
2	188912670	188912687	MA0898.1.Hmx3
2	188912674	188912684	MA0672.1.NKX2-3
2	188912675	188912683	MA0914.1.ISL2
2	188912675	188912684	MA0124.2.Nkx3-1
2	188924086	188924101	MA0108.2.TBP
2	188924090	188924102	MA0660.1.MEF2B
2	188924112	188924124	MA1125.1.ZNF384
2	188924113	188924125	MA1125.1.ZNF384
2	188924142	188924153	MA0610.1.DMRT3
2	188924159	188924169	MA0508.2.PRDM1
2	188924428	188924438	MA0909.1.HOXD13
2	188941485	188941500	MA1419.1.IRF4
2	188941486	188941500	MA1420.1.IRF5
2	188941486	188941501	MA0653.1.IRF9
2	188941500	188941511	MA0715.1.PROP1
2	188941585	188941594	MA0655.1.JDP2
2	188941585	188941595	MA1135.1.FOSB::JUNB
2	188941585	188941596	MA0490.1.JUNB
2	188941585	188941599	MA0489.1.JUN(var.2)
2	188941586	188941597	MA0462.1.BATF::JUN
2	188944076	188944087	MA0002.2.RUNX1
2	188944132	188944146	MA0772.1.IRF7
2	188944138	188944148	MA0650.1.HOXA13
2	188944146	188944156	MA0827.1.OLIG3
2	188944152	188944163	MA0483.1.Gfi1b
2	188944153	188944163	MA0684.1.RUNX3
2	188944154	188944163	MA0511.2.RUNX2
2	188944171	188944182	MA0519.1.Stat5a::Stat5b
2	188944176	188944194	MA0051.1.IRF2
2	188944187	188944195	MA0885.1.Dlx2
2	188962060	188962070	MA0090.2.TEAD1
2	188962069	188962082	MA1107.1.KLF9
2	188962087	188962098	MA0715.1.PROP1
2	188962087	188962101	MA0772.1.IRF7
2	188962123	188962131	MA1153.1.Smad4
2	188962165	188962175	MA0795.1.SMAD3
2	188975527	188975539	MA0095.2.YY1
2	188975529	188975544	MA0497.1.MEF2C
2	189002078	189002087	MA0676.1.Nr2e1
2	189002131	189002139	MA0143.3.Sox2
2	189002235	189002245	MA0684.1.RUNX3
2	189005964	189005975	MA1115.1.POU5F1
2	189005964	189005976	MA0785.1.POU2F1
2	189005965	189005974	MA0789.1.POU3F4
2	189006046	189006054	MA0774.1.MEIS2
2	189006047	189006054	MA0498.2.MEIS1
2	189016854	189016862	MA0693.2.VDR
2	189016888	189016900	MA0783.1.PKNOX2
2	189020994	189021000	MA0056.1.MZF1
2	189021043	189021055	MA0041.1.Foxd3
2	189021043	189021056	MA0788.1.POU3F3
2	189021045	189021060	MA0142.1.Pou5f1::Sox2
2	189032246	189032264	MA0149.1.EWSR1-FLI1
2	189032248	189032269	MA0528.1.ZNF263
2	189032249	189032270	MA0528.1.ZNF263
2	189032307	189032323	MA0083.3.SRF
2	189039756	189039762	MA0130.1.ZNF354C
2	189048336	189048348	MA1125.1.ZNF384
2	189048337	189048349	MA1125.1.ZNF384
2	189048338	189048350	MA1125.1.ZNF384
2	189048339	189048351	MA1125.1.ZNF384
2	189048340	189048352	MA1125.1.ZNF384
2	189048364	189048376	MA1113.1.PBX2
2	189048387	189048397	MA0595.1.SREBF1
2	189048436	189048447	MA0471.1.E2F6
2	189048500	189048506	MA0151.1.Arid3a
2	189048503	189048515	MA1125.1.ZNF384
2	189048504	189048516	MA1125.1.ZNF384
2	189048505	189048517	MA1125.1.ZNF384
2	189048506	189048518	MA1125.1.ZNF384
2	189048507	189048519	MA1125.1.ZNF384
2	189048508	189048520	MA1125.1.ZNF384
2	189048509	189048521	MA1125.1.ZNF384
2	189048509	189048524	MA0497.1.MEF2C
2	189048510	189048522	MA1125.1.ZNF384
2	189048511	189048523	MA1125.1.ZNF384
2	189049529	189049540	MA0079.3.SP1
2	189049530	189049540	MA0599.1.KLF5
2	189049537	189049552	MA0116.1.Znf423
2	189049545	189049558	MA0105.4.NFKB1
2	189049546	189049559	MA0778.1.NFKB2
2	189049550	189049564	MA1102.1.CTCFL
2	189049554	189049567	MA0815.1.TFAP2C(var.3)
2	189052105	189052118	MA1124.1.ZNF24
2	189052106	189052118	MA0070.1.PBX1
2	189052110	189052125	MA0492.1.JUND(var.2)
2	189053156	189053165	MA0878.1.CDX1
2	189053156	189053173	MA0752.1.ZNF410
2	189053159	189053179	MA0073.1.RREB1
2	189053169	189053187	MA0051.1.IRF2
2	189053241	189053255	MA0154.3.EBF1
2	189054310	189054324	MA1101.1.BACH2
2	189054312	189054325	MA1137.1.FOSL1::JUNB
2	189054312	189054327	MA0150.2.Nfe2l2
2	189054313	189054324	MA0476.1.FOS
2	189054314	189054324	MA1135.1.FOSB::JUNB
2	189054314	189054325	MA0490.1.JUNB
2	189054314	189054328	MA0489.1.JUN(var.2)
2	189057860	189057869	MA0676.1.Nr2e1
2	189057880	189057897	MA0752.1.ZNF410
2	189067342	189067353	MA1110.1.NR1H4
2	189088765	189088774	MA0878.1.CDX1
2	189112880	189112892	MA0041.1.Foxd3
2	189126047	189126057	MA0650.1.HOXA13
2	189126047	189126058	MA0899.1.HOXA10
2	189126048	189126057	MA0878.1.CDX1
2	189126048	189126059	MA0465.1.CDX2
2	189127537	189127554	MA0731.1.BCL6B
2	189127552	189127562	MA0877.1.Barhl1
2	189127554	189127561	MA0063.1.Nkx2-5
2	189127557	189127572	MA0142.1.Pou5f1::Sox2
2	189127780	189127792	MA1125.1.ZNF384
2	189127781	189127793	MA1125.1.ZNF384
2	189127781	189127796	MA0497.1.MEF2C
2	189127782	189127794	MA1125.1.ZNF384
2	189127783	189127795	MA1125.1.ZNF384
2	189134329	189134342	MA0135.1.Lhx3
2	189134413	189134424	MA0032.2.FOXC1
2	189134415	189134424	MA0084.1.SRY
2	189134452	189134466	MA0756.1.ONECUT2
2	189134453	189134464	MA0032.2.FOXC1
2	189134458	189134470	MA1125.1.ZNF384
2	189134465	189134475	MA0780.1.PAX3
2	189139888	189139896	MA0831.2.TFE3
2	189139985	189139995	MA0691.1.TFAP4
2	189144270	189144282	MA0639.1.DBP
2	189144294	189144306	MA0911.1.Hoxa11
2	189144295	189144305	MA0905.1.HOXC10
2	189144296	189144305	MA0878.1.CDX1
2	189144296	189144307	MA0465.1.CDX2
2	189156769	189156780	MA0471.1.E2F6
2	189156857	189156875	MA1149.1.RARA::RXRG
2	189157643	189157656	MA0488.1.JUN
2	189163889	189163900	MA0103.3.ZEB1
2	189164008	189164025	MA0851.1.Foxj3
2	189164009	189164023	MA0852.2.FOXK1
2	189164010	189164022	MA0481.2.FOXP1
2	189164011	189164022	MA1103.1.FOXK2
2	189164011	189164023	MA0846.1.FOXC2
2	189164011	189164025	MA0030.1.FOXF2
2	189164012	189164020	MA0614.1.Foxj2
2	189164012	189164023	MA0845.1.FOXB1
2	189164013	189164020	MA0033.2.FOXL1
2	189177127	189177142	MA1419.1.IRF4
2	189177128	189177142	MA0772.1.IRF7
2	189185087	189185096	MA0676.1.Nr2e1
2	189213794	189213805	MA0032.2.FOXC1
2	189213795	189213807	MA1125.1.ZNF384
2	189213796	189213808	MA1125.1.ZNF384
2	189222403	189222414	MA0842.1.NRL
2	189222473	189222484	MA1103.1.FOXK2
2	189222473	189222487	MA0030.1.FOXF2
2	189222474	189222482	MA0614.1.Foxj2
2	189222475	189222482	MA0847.1.FOXD2
2	189222475	189222485	MA0650.1.HOXA13
2	189222475	189222486	MA0479.1.FOXH1
2	189222476	189222485	MA0878.1.CDX1
2	189222507	189222517	MA1152.1.SOX15
2	189222508	189222515	MA0087.1.Sox5
2	189222508	189222517	MA0077.1.SOX9
2	189242078	189242093	MA0492.1.JUND(var.2)
2	189266340	189266348	MA0712.1.OTX2
2	189274489	189274498	MA0673.1.NKX2-8
2	189274489	189274499	MA0672.1.NKX2-3
2	189274544	189274556	MA0843.1.TEF
2	189293800	189293811	MA0465.1.CDX2
2	189293832	189293840	MA0831.2.TFE3
2	189310690	189310701	MA0483.1.Gfi1b
2	189319140	189319157	MA0874.1.Arx
2	189319143	189319151	MA0125.1.Nobox
2	189319143	189319153	MA0893.1.GSX2
2	189319143	189319154	MA0621.1.mix-a
2	189319144	189319152	MA0701.1.LHX9
2	189324685	189324691	MA0130.1.ZNF354C
2	189324686	189324699	MA0485.1.Hoxc9
2	189324689	189324704	MA0497.1.MEF2C
2	189329225	189329243	MA0149.1.EWSR1-FLI1
2	189329240	189329255	MA0497.1.MEF2C
2	189334074	189334089	MA0768.1.LEF1
2	189334075	189334089	MA0523.1.TCF7L2
2	189334077	189334089	MA0769.1.Tcf7
2	189334081	189334090	MA0676.1.Nr2e1
2	189341916	189341923	MA0087.1.Sox5
2	189343535	189343548	MA0771.1.HSF4
2	189357496	189357510	MA0602.1.Arid5a
2	189369333	189369344	MA0102.3.CEBPA
2	189369364	189369385	MA0050.2.IRF1
2	189369368	189369383	MA0517.1.STAT1::STAT2
2	189369372	189369384	MA0041.1.Foxd3
2	189385535	189385548	MA0485.1.Hoxc9
2	189385536	189385547	MA0594.1.Hoxa9
2	189385557	189385572	MA0497.1.MEF2C
2	189385562	189385573	MA1115.1.POU5F1
2	189385638	189385649	MA0715.1.PROP1
2	189385645	189385659	MA0757.1.ONECUT3
2	189385670	189385683	MA1124.1.ZNF24
2	189389485	189389500	MA0768.1.LEF1
2	189389486	189389500	MA0523.1.TCF7L2
2	189389488	189389500	MA0769.1.Tcf7
2	189394523	189394534	MA0715.1.PROP1
2	189394526	189394536	MA0648.1.GSC
2	189394527	189394535	MA0682.1.Pitx1
2	189394527	189394536	MA0714.1.PITX3
2	189394547	189394564	MA0860.1.Rarg(var.2)
2	189394558	189394569	MA0715.1.PROP1
2	189394579	189394592	MA1104.1.GATA6
2	189394581	189394589	MA0037.3.GATA3
2	189394608	189394621	MA0135.1.Lhx3
2	189394611	189394622	MA0715.1.PROP1
2	189394640	189394655	MA0046.2.HNF1A
2	189394643	189394655	MA1134.1.FOS::JUNB
2	189394643	189394656	MA1141.1.FOS::JUND
2	189394644	189394654	MA0099.3.FOS::JUN
2	189394644	189394655	MA0841.1.NFE2
2	189394644	189394656	MA0070.1.PBX1
2	189394645	189394654	MA0655.1.JDP2
2	189394645	189394655	MA1138.1.FOSL2::JUNB
2	189394671	189394681	MA0092.1.Hand1::Tcf3
2	189394671	189394685	MA0832.1.Tcf21
2	189394673	189394683	MA0461.2.Atoh1
2	189394673	189394685	MA0091.1.TAL1::TCF3
2	189397644	189397665	MA0050.2.IRF1
2	189397645	189397666	MA0050.2.IRF1
2	189397649	189397670	MA0050.2.IRF1
2	189397653	189397668	MA0517.1.STAT1::STAT2
2	189398867	189398882	MA0142.1.Pou5f1::Sox2
2	189398873	189398894	MA0050.2.IRF1
2	189398877	189398890	MA0135.1.Lhx3
2	189398904	189398922	MA0051.1.IRF2
2	189398909	189398923	MA0772.1.IRF7
2	189399144	189399154	MA0672.1.NKX2-3
2	189399145	189399154	MA0124.2.Nkx3-1
2	189399180	189399191	MA0102.3.CEBPA
2	189400324	189400340	MA0904.1.Hoxb5
2	189400324	189400343	MA0494.1.Nr1h3::Rxra
2	189400328	189400338	MA0893.1.GSX2
2	189400329	189400337	MA0675.1.NKX6-2
2	189418150	189418162	MA1125.1.ZNF384
2	189418155	189418166	MA0141.3.ESRRB
2	189421676	189421687	MA0079.3.SP1
2	189421748	189421769	MA0050.2.IRF1
2	189421752	189421773	MA0050.2.IRF1
2	189421753	189421774	MA0050.2.IRF1
2	189423434	189423443	MA0078.1.Sox17
2	189425530	189425540	MA0900.1.HOXA2
2	189425531	189425541	MA0793.1.POU6F2
2	189439706	189439721	MA0520.1.Stat6
2	189439707	189439718	MA0137.3.STAT1
2	189439708	189439719	MA0519.1.Stat5a::Stat5b
2	189439719	189439731	MA1113.1.PBX2
2	189444701	189444715	MA0029.1.Mecom
2	189444704	189444717	MA1104.1.GATA6
2	189444706	189444714	MA0037.3.GATA3
2	189444829	189444839	MA1152.1.SOX15
2	189444830	189444842	MA0041.1.Foxd3
2	189444869	189444879	MA0634.1.ALX3
2	189444869	189444880	MA0621.1.mix-a
2	189444870	189444878	MA0702.1.LMX1A
2	189444870	189444881	MA0601.1.Arid3b
2	189444940	189444952	MA0846.1.FOXC2
2	189444941	189444952	MA0845.1.FOXB1
2	189445975	189445993	MA0149.1.EWSR1-FLI1
2	189445982	189445993	MA0471.1.E2F6
2	189446020	189446037	MA0727.1.NR3C2
2	189447680	189447701	MA0050.2.IRF1
2	189447681	189447702	MA0050.2.IRF1
2	189447682	189447703	MA0050.2.IRF1
2	189447686	189447701	MA0517.1.STAT1::STAT2
2	189450888	189450899	MA0688.1.TBX2
2	189450889	189450899	MA0690.1.TBX21
2	189450890	189450898	MA0807.1.TBX5
2	189457602	189457616	MA0030.1.FOXF2
2	189467308	189467317	MA0676.1.Nr2e1
2	189467358	189467366	MA0125.1.Nobox
2	189467358	189467368	MA0877.1.Barhl1
2	189467379	189467389	MA0038.1.Gfi1
2	189467383	189467395	MA1125.1.ZNF384
2	189467384	189467396	MA1125.1.ZNF384
2	189467402	189467408	MA0151.1.Arid3a
2	189470720	189470730	MA0514.1.Sox3
2	189470787	189470802	MA0497.1.MEF2C
2	189470788	189470802	MA0029.1.Mecom
2	189470791	189470804	MA1104.1.GATA6
2	189470793	189470801	MA0037.3.GATA3
2	189470806	189470816	MA0767.1.GCM2
2	189471471	189471482	MA0506.1.NRF1
2	189471494	189471515	MA0528.1.ZNF263
2	189471498	189471516	MA0149.1.EWSR1-FLI1
2	189471503	189471514	MA0689.1.TBX20
2	189471505	189471513	MA0807.1.TBX5
2	189484281	189484296	MA0150.2.Nfe2l2
2	189492596	189492604	MA0607.1.Bhlha15
2	189492715	189492721	MA0130.1.ZNF354C
2	189499325	189499342	MA0731.1.BCL6B
2	189499514	189499524	MA0913.1.Hoxd9
2	189499514	189499525	MA0899.1.HOXA10
2	189499515	189499524	MA0878.1.CDX1
2	189499515	189499525	MA0707.1.MNX1
2	189499515	189499526	MA0465.1.CDX2
2	189499521	189499538	MA0851.1.Foxj3
2	189499524	189499536	MA0846.1.FOXC2
2	189499524	189499538	MA0030.1.FOXF2
2	189499525	189499536	MA0032.2.FOXC1
2	189499561	189499571	MA0895.1.HMBOX1
2	189526155	189526166	MA0468.1.DUX4
2	189526162	189526177	MA0046.2.HNF1A
2	189526163	189526169	MA0151.1.Arid3a
2	189526168	189526185	MA0910.1.Hoxd8
2	189526171	189526188	MA0910.1.Hoxd8
2	189526178	189526188	MA0780.1.PAX3
2	189526239	189526252	MA1124.1.ZNF24
2	189526243	189526256	MA1124.1.ZNF24
2	189567833	189567842	MA0619.1.LIN54
2	189573639	189573650	MA0715.1.PROP1
2	189573714	189573725	MA1150.1.RORB
2	189573714	189573728	MA0072.1.RORA(var.2)
2	189573715	189573725	MA0071.1.RORA
2	189573715	189573727	MA1151.1.RORC
2	189573718	189573734	MA0627.1.Pou2f3
2	189573719	189573733	MA0784.1.POU1F1
2	189573720	189573732	MA0787.1.POU3F2
2	189573720	189573733	MA0788.1.POU3F3
2	189573721	189573732	MA1115.1.POU5F1
2	189573722	189573731	MA0789.1.POU3F4
2	189573727	189573737	MA1116.1.RBPJ
2	189578338	189578349	MA0610.1.DMRT3
2	189578770	189578785	MA0497.1.MEF2C
2	189578771	189578783	MA0052.3.MEF2A
2	189578772	189578783	MA0032.2.FOXC1
2	189578775	189578785	MA0908.1.HOXD11
2	189578775	189578786	MA0899.1.HOXA10
2	189586231	189586244	MA0513.1.SMAD2::SMAD3::SMAD4
2	189587485	189587502	MA0853.1.Alx4
2	189587490	189587498	MA0630.1.SHOX
2	189587491	189587498	MA0063.1.Nkx2-5
2	189592757	189592768	MA0102.3.CEBPA
2	189592758	189592771	MA0884.1.DUXA
2	189592759	189592770	MA0715.1.PROP1
2	189603020	189603030	MA0038.1.Gfi1
2	189605696	189605707	MA0060.3.NFYA
2	189605697	189605712	MA0502.1.NFYB
2	189605719	189605729	MA0650.1.HOXA13
2	189611644	189611656	MA1134.1.FOS::JUNB
2	189611644	189611657	MA1141.1.FOS::JUND
2	189611645	189611655	MA0099.3.FOS::JUN
2	189611645	189611656	MA0841.1.NFE2
2	189611645	189611657	MA1130.1.FOSL2::JUN
2	189611646	189611655	MA0655.1.JDP2
2	189611646	189611656	MA1135.1.FOSB::JUNB
2	189611646	189611657	MA0490.1.JUNB
2	189611680	189611690	MA1152.1.SOX15
2	189611680	189611692	MA0041.1.Foxd3
2	189611681	189611688	MA0087.1.Sox5
2	189611709	189611718	MA0676.1.Nr2e1
2	189611726	189611737	MA0610.1.DMRT3
2	189615377	189615391	MA0772.1.IRF7
2	189615397	189615413	MA0868.1.SOX8
2	189615407	189615416	MA0084.1.SRY
2	189617507	189617517	MA0092.1.Hand1::Tcf3
2	189630445	189630457	MA0041.1.Foxd3
2	189630452	189630460	MA0158.1.HOXA5
2	189648537	189648552	MA0108.2.TBP
2	189648544	189648559	MA0142.1.Pou5f1::Sox2
2	189648665	189648671	MA0089.1.MAFG::NFE2L1
2	189667290	189667304	MA0679.1.ONECUT1
2	189667291	189667301	MA0754.1.CUX1
2	189667294	189667302	MA0611.1.Dux
2	189667297	189667307	MA0606.1.NFAT5
2	189667299	189667306	MA0152.1.NFATC2
2	189668002	189668013	MA0503.1.Nkx2-5(var.2)
2	189668007	189668013	MA0130.1.ZNF354C
2	189668007	189668017	MA0648.1.GSC
2	189668008	189668016	MA0682.1.Pitx1
2	189668008	189668017	MA0714.1.PITX3
2	189668009	189668022	MA1137.1.FOSL1::JUNB
2	189668010	189668021	MA0491.1.JUND
2	189668011	189668021	MA1135.1.FOSB::JUNB
2	189668011	189668022	MA0490.1.JUNB
2	189668099	189668109	MA0048.2.NHLH1
2	189668107	189668121	MA0523.1.TCF7L2
2	189668125	189668133	MA0885.1.Dlx2
2	189677416	189677436	MA0066.1.PPARG
2	189677418	189677435	MA0113.3.NR3C1
2	189677425	189677441	MA0088.2.ZNF143
2	189685139	189685148	MA0676.1.Nr2e1
2	189685148	189685162	MA0784.1.POU1F1
2	189685193	189685206	MA1121.1.TEAD2
2	189685195	189685205	MA0090.2.TEAD1
2	189685272	189685281	MA0619.1.LIN54
2	189685279	189685293	MA0758.1.E2F7
2	189685280	189685292	MA0865.1.E2F8
2	189685306	189685312	MA0130.1.ZNF354C
2	189701115	189701121	MA0089.1.MAFG::NFE2L1
2	189704478	189704488	MA1152.1.SOX15
2	189716954	189716969	MA0869.1.Sox11
2	189719688	189719703	MA0492.1.JUND(var.2)
2	189719957	189719974	MA0896.1.Hmx1
2	189719970	189719982	MA1134.1.FOS::JUNB
2	189719970	189719983	MA1141.1.FOS::JUND
2	189719971	189719981	MA0099.3.FOS::JUN
2	189719971	189719983	MA1130.1.FOSL2::JUN
2	189720744	189720750	MA0151.1.Arid3a
2	189720744	189720755	MA0601.1.Arid3b
2	189727502	189727515	MA0813.1.TFAP2B(var.3)
2	189727503	189727516	MA0813.1.TFAP2B(var.3)
2	189727506	189727521	MA0516.1.SP2
2	189727509	189727521	MA0747.1.SP8
2	189727510	189727521	MA0746.1.SP3
2	189727510	189727527	MA0685.1.SP4
2	189727511	189727521	MA0599.1.KLF5
2	189727512	189727524	MA0747.1.SP8
2	189727513	189727524	MA0741.1.KLF16
2	189732778	189732791	MA1121.1.TEAD2
2	189732780	189732790	MA0090.2.TEAD1
2	189732781	189732789	MA0808.1.TEAD3
2	189732863	189732875	MA0041.1.Foxd3
2	189732868	189732876	MA0143.3.Sox2
2	189732891	189732902	MA0059.1.MAX::MYC
2	189740575	189740584	MA0619.1.LIN54
2	189741175	189741181	MA0130.1.ZNF354C
2	189741182	189741194	MA0041.1.Foxd3
2	189741186	189741193	MA0087.1.Sox5
2	189753207	189753221	MA0784.1.POU1F1
2	189753215	189753230	MA0768.1.LEF1
2	189753216	189753230	MA0523.1.TCF7L2
2	189753230	189753244	MA0784.1.POU1F1
2	189753231	189753243	MA0787.1.POU3F2
2	189753231	189753244	MA0788.1.POU3F3
2	189753232	189753244	MA0785.1.POU2F1
2	189753232	189753246	MA0602.1.Arid5a
2	189753252	189753261	MA0878.1.CDX1
2	189754059	189754069	MA0625.1.NFATC3
2	189754061	189754068	MA0152.1.NFATC2
2	189754239	189754247	MA0693.2.VDR
2	189754251	189754260	MA0676.1.Nr2e1
2	189771272	189771279	MA0081.1.SPIB
2	189773186	189773201	MA0870.1.Sox1
2	189776628	189776638	MA0090.2.TEAD1
2	189776629	189776637	MA0808.1.TEAD3
2	189776668	189776683	MA0497.1.MEF2C
2	189776673	189776683	MA0913.1.Hoxd9
2	189785115	189785132	MA0910.1.Hoxd8
2	189785119	189785132	MA0135.1.Lhx3
2	189807879	189807892	MA0507.1.POU2F2
2	189807906	189807923	MA0752.1.ZNF410
2	189807908	189807919	MA0025.1.NFIL3
2	189807909	189807920	MA0102.3.CEBPA
2	189807909	189807921	MA0639.1.DBP
2	189808979	189808996	MA0851.1.Foxj3
2	189808982	189808993	MA1103.1.FOXK2
2	189808983	189808991	MA0613.1.FOXG1
2	189808984	189808991	MA0847.1.FOXD2
2	189810541	189810556	MA0492.1.JUND(var.2)
2	189810542	189810558	MA0904.1.Hoxb5
2	189826159	189826169	MA0623.1.Neurog1
2	189826160	189826168	MA0607.1.Bhlha15
2	189826163	189826173	MA0625.1.NFATC3
2	189826165	189826172	MA0152.1.NFATC2
2	189826179	189826196	MA0910.1.Hoxd8
2	189826184	189826194	MA0718.1.RAX
2	189826185	189826193	MA0675.1.NKX6-2
2	189843113	189843123	MA0101.1.REL
2	189843137	189843148	MA0093.2.USF1
2	189843138	189843146	MA0831.2.TFE3
2	189843138	189843148	MA0692.1.TFEB
2	189843175	189843194	MA0139.1.CTCF
2	189843202	189843213	MA1120.1.SOX13
2	189843597	189843608	MA0025.1.NFIL3
2	189843652	189843667	MA1155.1.ZSCAN4
2	189843667	189843686	MA0496.2.MAFK
2	189843701	189843711	MA0895.1.HMBOX1
2	189843717	189843728	MA0593.1.FOXP2
2	189843719	189843731	MA1125.1.ZNF384
2	189843720	189843732	MA1125.1.ZNF384
2	189850507	189850514	MA0087.1.Sox5
2	189850619	189850630	MA0479.1.FOXH1
2	189850625	189850631	MA0151.1.Arid3a
2	189862523	189862535	MA1125.1.ZNF384
2	189862531	189862549	MA0140.2.GATA1::TAL1
2	189866895	189866905	MA0650.1.HOXA13
2	189866898	189866919	MA0495.2.MAFF
2	189871247	189871257	MA0809.1.TEAD4
2	189874929	189874942	MA0507.1.POU2F2
2	189874980	189874993	MA0507.1.POU2F2
2	189877014	189877025	MA0468.1.DUX4
2	189883237	189883251	MA0602.1.Arid5a
2	189885573	189885592	MA0139.1.CTCF
2	189903586	189903601	MA0497.1.MEF2C
2	189903587	189903599	MA0660.1.MEF2B
2	189906492	189906506	MA0784.1.POU1F1
2	189906493	189906505	MA0787.1.POU3F2
2	189906493	189906506	MA0788.1.POU3F3
2	189906494	189906505	MA1115.1.POU5F1
2	189906494	189906506	MA0785.1.POU2F1
2	189906495	189906504	MA0792.1.POU5F1B
2	189906498	189906508	MA0633.1.Twist2
2	189906499	189906507	MA0607.1.Bhlha15
2	189906696	189906706	MA0623.1.Neurog1
2	189906717	189906727	MA0894.1.HESX1
2	189906718	189906726	MA0630.1.SHOX
2	189906719	189906726	MA0063.1.Nkx2-5
2	189940913	189940923	MA0474.2.ERG
2	189940913	189940924	MA0762.1.ETV2
2	189950596	189950608	MA0095.2.YY1
2	189953617	189953625	MA0914.1.ISL2
2	189953617	189953626	MA0124.2.Nkx3-1
2	189953625	189953634	MA0676.1.Nr2e1
2	189953655	189953672	MA0898.1.Hmx3
2	189953656	189953667	MA0483.1.Gfi1b
2	189953659	189953671	MA0070.1.PBX1
2	189953660	189953668	MA0611.1.Dux
2	189953673	189953690	MA0851.1.Foxj3
2	189953674	189953684	MA0909.1.HOXD13
2	189953674	189953685	MA0899.1.HOXA10
2	189957353	189957370	MA0752.1.ZNF410
2	189967757	189967768	MA0715.1.PROP1
2	189967761	189967772	MA0601.1.Arid3b
2	189974657	189974665	MA0607.1.Bhlha15
2	189974915	189974931	MA0791.1.POU4F3
2	189974917	189974931	MA0790.1.POU4F1
2	189985196	189985210	MA0518.1.Stat4
2	189985196	189985213	MA0731.1.BCL6B
2	189985199	189985210	MA0137.3.STAT1
2	189985200	189985211	MA0519.1.Stat5a::Stat5b
2	189985207	189985228	MA0050.2.IRF1
2	189985212	189985222	MA1152.1.SOX15
2	189985215	189985227	MA0041.1.Foxd3
2	189985219	189985226	MA0087.1.Sox5
2	189985236	189985246	MA0625.1.NFATC3
2	190004843	190004858	MA0866.1.SOX21
2	190007939	190007950	MA0592.2.Esrra
2	190008055	190008064	MA0739.1.Hic1
2	190008086	190008101	MA0116.1.Znf423
2	190008094	190008103	MA0739.1.Hic1
2	190019311	190019324	MA1100.1.ASCL1
2	190019313	190019322	MA0745.1.SNAI2
2	190019321	190019336	MA1146.1.NR1A4::RXRA
2	190019323	190019332	MA0077.1.SOX9
2	190019357	190019374	MA0910.1.Hoxd8
2	190019359	190019376	MA0851.1.Foxj3
2	190019362	190019374	MA0846.1.FOXC2
2	190019362	190019376	MA0757.1.ONECUT3
2	190019363	190019374	MA0845.1.FOXB1
2	190019363	190019380	MA0851.1.Foxj3
2	190019427	190019437	MA1116.1.RBPJ
2	190019427	190019438	MA0471.1.E2F6
2	190019428	190019439	MA0689.1.TBX20
2	190024299	190024308	MA0084.1.SRY
2	190024299	190024310	MA0593.1.FOXP2
2	190040675	190040691	MA0912.1.Hoxd3
2	190040678	190040688	MA0793.1.POU6F2
2	190040679	190040690	MA0715.1.PROP1
2	190040690	190040697	MA0087.1.Sox5
2	190040694	190040704	MA0905.1.HOXC10
2	190040694	190040705	MA0873.1.HOXD12
2	190043380	190043390	MA0633.1.Twist2
2	190043402	190043418	MA1126.1.FOS::JUN(var.2)
2	190043405	190043417	MA0734.1.GLI2
2	190043434	190043455	MA0050.2.IRF1
2	190043435	190043456	MA0050.2.IRF1
2	190043436	190043457	MA0050.2.IRF1
2	190043437	190043458	MA0050.2.IRF1
2	190043440	190043461	MA0050.2.IRF1
2	190043453	190043460	MA0164.1.Nr2e3
2	190069237	190069249	MA1134.1.FOS::JUNB
2	190069238	190069248	MA0099.3.FOS::JUN
2	190069238	190069249	MA0841.1.NFE2
2	190069239	190069248	MA0655.1.JDP2
2	190069239	190069249	MA1135.1.FOSB::JUNB
2	190069295	190069310	MA0768.1.LEF1
2	190071087	190071102	MA0116.1.Znf423
2	190075016	190075022	MA0056.1.MZF1
2	190075114	190075126	MA0481.2.FOXP1
2	190075115	190075126	MA0593.1.FOXP2
2	190075116	190075134	MA0140.2.GATA1::TAL1
2	190075126	190075137	MA0601.1.Arid3b
2	190075126	190075140	MA0784.1.POU1F1
2	190075127	190075139	MA0787.1.POU3F2
2	190075127	190075140	MA0788.1.POU3F3
2	190075128	190075140	MA0785.1.POU2F1
2	190075136	190075148	MA0786.1.POU3F1
2	190075137	190075148	MA1115.1.POU5F1
2	190075187	190075197	MA0508.2.PRDM1
2	190075192	190075202	MA0625.1.NFATC3
2	190075194	190075201	MA0152.1.NFATC2
2	190097444	190097454	MA0648.1.GSC
2	190097445	190097453	MA0711.1.OTX1
2	190097445	190097454	MA0714.1.PITX3
2	190097452	190097462	MA0057.1.MZF1(var.2)
2	190097614	190097630	MA0683.1.POU4F2
2	190097767	190097777	MA0816.1.Ascl2
2	190111593	190111608	MA0484.1.HNF4G
2	190118672	190118682	MA0905.1.HOXC10
2	190118672	190118683	MA0873.1.HOXD12
2	190118672	190118687	MA0046.2.HNF1A
2	190118673	190118679	MA0151.1.Arid3a
2	190118673	190118686	MA0153.2.HNF1B
2	190118675	190118688	MA1141.1.FOS::JUND
2	190118676	190118687	MA0841.1.NFE2
2	190118676	190118688	MA1130.1.FOSL2::JUN
2	190118677	190118691	MA0489.1.JUN(var.2)
2	190118710	190118725	MA0520.1.Stat6
2	190118792	190118805	MA0833.1.ATF4
2	190118793	190118806	MA0488.1.JUN
2	190118960	190118969	MA0676.1.Nr2e1
2	190119042	190119051	MA0597.1.THAP1
2	190120535	190120553	MA0729.1.RARA
2	190120558	190120568	MA0648.1.GSC
2	190120559	190120567	MA0712.1.OTX2
2	190120559	190120568	MA0714.1.PITX3
2	190120597	190120608	MA0592.2.Esrra
2	190120609	190120620	MA0476.1.FOS
2	190126274	190126287	MA0507.1.POU2F2
2	190126335	190126352	MA0851.1.Foxj3
2	190126338	190126350	MA0846.1.FOXC2
2	190126368	190126378	MA0474.2.ERG
2	190126368	190126379	MA0762.1.ETV2
2	190129647	190129657	MA0625.1.NFATC3
2	190129649	190129656	MA0152.1.NFATC2
2	190132908	190132916	MA0693.2.VDR
2	190132912	190132923	MA0442.2.SOX10
2	190132951	190132962	MA0519.1.Stat5a::Stat5b
2	190132958	190132973	MA0866.1.SOX21
2	190132958	190132974	MA0867.1.SOX4
2	190132963	190132974	MA1120.1.SOX13
2	190132967	190132976	MA0084.1.SRY
2	190141115	190141127	MA0794.1.PROX1
2	190151110	190151120	MA0625.1.NFATC3
2	190151112	190151119	MA0152.1.NFATC2
2	190151133	190151143	MA0795.1.SMAD3
2	190151135	190151143	MA1153.1.Smad4
2	190151146	190151158	MA1134.1.FOS::JUNB
2	190151146	190151159	MA1137.1.FOSL1::JUNB
2	190151147	190151157	MA0099.3.FOS::JUN
2	190151147	190151158	MA0841.1.NFE2
2	190151147	190151159	MA1130.1.FOSL2::JUN
2	190151148	190151157	MA0655.1.JDP2
2	190151148	190151158	MA1135.1.FOSB::JUNB
2	190151148	190151159	MA0490.1.JUNB
2	190151148	190151162	MA0489.1.JUN(var.2)
2	190151213	190151227	MA0756.1.ONECUT2
2	190151214	190151232	MA0051.1.IRF2
2	190151226	190151237	MA0144.2.STAT3
2	190152788	190152809	MA0050.2.IRF1
2	190152792	190152807	MA0517.1.STAT1::STAT2
2	190152859	190152870	MA0476.1.FOS
2	190152860	190152869	MA0655.1.JDP2
2	190152860	190152870	MA1132.1.JUN::JUNB
2	190153070	190153080	MA0508.2.PRDM1
2	190156059	190156073	MA0029.1.Mecom
2	190156391	190156401	MA0099.3.FOS::JUN
2	190156392	190156401	MA0655.1.JDP2
2	190156421	190156429	MA0605.1.Atf3
2	190156474	190156490	MA0868.1.SOX8
2	190158023	190158033	MA0596.1.SREBF2
2	190160583	190160595	MA0817.1.BHLHE23
2	190160584	190160594	MA0623.1.Neurog1
2	190160584	190160596	MA0091.1.TAL1::TCF3
2	190160585	190160593	MA0607.1.Bhlha15
2	190160738	190160744	MA0151.1.Arid3a
2	190160800	190160816	MA0912.1.Hoxd3
2	190160802	190160812	MA0634.1.ALX3
2	190160803	190160811	MA0027.2.EN1
2	190160804	190160815	MA0713.1.PHOX2A
2	190162249	190162263	MA0489.1.JUN(var.2)
2	190162252	190162269	MA0115.1.NR1H2::RXRA
2	190162254	190162268	MA0512.2.Rxra
2	190162254	190162269	MA0484.1.HNF4G
2	190162269	190162284	MA0517.1.STAT1::STAT2
2	190162282	190162299	MA0910.1.Hoxd8
2	190162801	190162816	MA0517.1.STAT1::STAT2
2	190163377	190163386	MA0619.1.LIN54
2	190163433	190163444	MA0907.1.HOXC13
2	190163514	190163531	MA0752.1.ZNF410
2	190164446	190164455	MA0077.1.SOX9
2	190164482	190164488	MA0089.1.MAFG::NFE2L1
2	190165824	190165838	MA0523.1.TCF7L2
2	190165830	190165838	MA0693.2.VDR
2	190165835	190165846	MA0076.2.ELK4
2	190165850	190165867	MA0781.1.PAX9
2	190167208	190167222	MA0080.4.SPI1
2	190167380	190167393	MA1124.1.ZNF24
2	190167512	190167524	MA1113.1.PBX2
2	190168387	190168397	MA1152.1.SOX15
2	190168388	190168395	MA0087.1.Sox5
2	190168388	190168397	MA0077.1.SOX9
2	190168599	190168610	MA0483.1.Gfi1b
2	190169206	190169219	MA0513.1.SMAD2::SMAD3::SMAD4
2	190170208	190170217	MA0655.1.JDP2
2	190170208	190170218	MA1135.1.FOSB::JUNB
2	190170208	190170219	MA0490.1.JUNB
2	190170208	190170222	MA0489.1.JUN(var.2)
2	190170209	190170220	MA0462.1.BATF::JUN
2	190170451	190170465	MA0518.1.Stat4
2	190170454	190170465	MA0137.3.STAT1
2	190176645	190176656	MA0503.1.Nkx2-5(var.2)
2	190177469	190177481	MA0769.1.Tcf7
2	190177510	190177520	MA0625.1.NFATC3
2	190177512	190177519	MA0152.1.NFATC2
2	190177600	190177612	MA0041.1.Foxd3
2	190177617	190177632	MA1146.1.NR1A4::RXRA
2	190177619	190177631	MA0117.2.Mafb
2	190177620	190177631	MA0842.1.NRL
2	190205837	190205844	MA0164.1.Nr2e3
2	190205849	190205857	MA0614.1.Foxj2
2	190205850	190205857	MA0033.2.FOXL1
2	190205880	190205888	MA0158.1.HOXA5
2	190205888	190205899	MA1118.1.SIX1
2	190219400	190219410	MA0650.1.HOXA13
2	190222391	190222405	MA1101.1.BACH2
2	190222392	190222407	MA0591.1.Bach1::Mafk
2	190222397	190222407	MA0092.1.Hand1::Tcf3
2	190224427	190224441	MA0523.1.TCF7L2
2	190224431	190224443	MA0865.1.E2F8
2	190224444	190224454	MA0913.1.Hoxd9
2	190224444	190224455	MA0899.1.HOXA10
2	190224445	190224454	MA0878.1.CDX1
2	190224445	190224455	MA0707.1.MNX1
2	190224445	190224456	MA0465.1.CDX2
2	190224496	190224508	MA1125.1.ZNF384
2	190224497	190224509	MA1125.1.ZNF384
2	190227178	190227190	MA0865.1.E2F8
2	190227189	190227201	MA1113.1.PBX2
2	190227196	190227202	MA0089.1.MAFG::NFE2L1
2	190230273	190230283	MA0710.1.NOTO
2	190230460	190230473	MA0813.1.TFAP2B(var.3)
2	190238585	190238598	MA1123.1.TWIST1
2	190238592	190238606	MA0463.1.Bcl6
2	190238608	190238620	MA0769.1.Tcf7
2	190238610	190238616	MA0151.1.Arid3a
2	190238622	190238632	MA0895.1.HMBOX1
2	190251820	190251830	MA0623.1.Neurog1
2	190252935	190252943	MA0158.1.HOXA5
2	190252945	190252958	MA0507.1.POU2F2
2	190264699	190264709	MA0824.1.ID4
2	190264702	190264715	MA0513.1.SMAD2::SMAD3::SMAD4
2	190264706	190264717	MA0478.1.FOSL2
2	190272684	190272694	MA1112.1.NR4A1
2	190272756	190272767	MA0468.1.DUX4
2	190277263	190277282	MA0139.1.CTCF
2	190277267	190277282	MA0116.1.Znf423
2	190277269	190277281	MA0104.4.MYCN
2	190277270	190277280	MA0668.1.NEUROD2
2	190277270	190277281	MA0059.1.MAX::MYC
2	190277270	190277282	MA0091.1.TAL1::TCF3
2	190277293	190277303	MA0100.3.MYB
2	190277319	190277332	MA0800.1.EOMES
2	190277321	190277331	MA0802.1.TBR1
2	190277321	190277332	MA0688.1.TBX2
2	190277322	190277332	MA0690.1.TBX21
2	190277323	190277331	MA0806.1.TBX4
2	190277496	190277508	MA0041.1.Foxd3
2	190277499	190277509	MA1152.1.SOX15
2	190277500	190277507	MA0087.1.Sox5
2	190277586	190277600	MA0784.1.POU1F1
2	190277587	190277599	MA0787.1.POU3F2
2	190277587	190277600	MA0788.1.POU3F3
2	190277588	190277600	MA0785.1.POU2F1
2	190277592	190277609	MA0898.1.Hmx3
2	190277593	190277610	MA0752.1.ZNF410
2	190277596	190277606	MA0634.1.ALX3
2	190277597	190277605	MA0880.1.Dlx3
2	190290907	190290918	MA1150.1.RORB
2	190290908	190290918	MA0071.1.RORA
2	190290908	190290920	MA1151.1.RORC
2	190290941	190290951	MA0092.1.Hand1::Tcf3
2	190292154	190292164	MA0895.1.HMBOX1
2	190292161	190292171	MA0515.1.Sox6
2	190292163	190292172	MA0078.1.Sox17
2	190301194	190301202	MA0607.1.Bhlha15
2	190301306	190301320	MA0638.1.CREB3
2	190301307	190301321	MA0844.1.XBP1
2	190301309	190301318	MA0608.1.Creb3l2
2	190301744	190301753	MA0619.1.LIN54
2	190301747	190301768	MA0050.2.IRF1
2	190301749	190301770	MA0050.2.IRF1
2	190301755	190301776	MA0050.2.IRF1
2	190301764	190301774	MA0508.2.PRDM1
2	190302254	190302260	MA0151.1.Arid3a
2	190302278	190302294	MA0912.1.Hoxd3
2	190302383	190302393	MA0508.2.PRDM1
2	190302412	190302423	MA0035.3.Gata1
2	190302414	190302424	MA0109.1.HLTF
2	190302842	190302855	MA1137.1.FOSL1::JUNB
2	190302843	190302854	MA0491.1.JUND
2	190302844	190302853	MA0655.1.JDP2
2	190302844	190302854	MA1135.1.FOSB::JUNB
2	190302844	190302855	MA0490.1.JUNB
2	190302847	190302857	MA0612.1.EMX1
2	190302917	190302929	MA0041.1.Foxd3
2	190302917	190302932	MA0517.1.STAT1::STAT2
2	190305704	190305714	MA0900.1.HOXA2
2	190305823	190305834	MA0002.2.RUNX1
2	190306102	190306116	MA0146.2.Zfx
2	190306114	190306126	MA0810.1.TFAP2A(var.2)
2	190306176	190306187	MA0079.3.SP1
2	190306177	190306187	MA0599.1.KLF5
2	190306187	190306197	MA0038.1.Gfi1
2	190306233	190306244	MA0686.1.SPDEF
2	190306237	190306248	MA0059.1.MAX::MYC
2	190306380	190306398	MA0861.1.TP73
2	190308234	190308245	MA0715.1.PROP1
2	190308238	190308246	MA0611.1.Dux
2	190308520	190308528	MA0666.1.MSX1
2	190309054	190309064	MA1152.1.SOX15
2	190309164	190309176	MA0481.2.FOXP1
2	190309167	190309178	MA1115.1.POU5F1
2	190309253	190309265	MA1134.1.FOS::JUNB
2	190309253	190309266	MA1141.1.FOS::JUND
2	190309254	190309264	MA0099.3.FOS::JUN
2	190309254	190309265	MA0841.1.NFE2
2	190309254	190309266	MA1130.1.FOSL2::JUN
2	190309254	190309274	MA0066.1.PPARG
2	190309255	190309264	MA0655.1.JDP2
2	190309255	190309265	MA1135.1.FOSB::JUNB
2	190309255	190309266	MA0490.1.JUNB
2	190309255	190309269	MA0489.1.JUN(var.2)
2	190309256	190309267	MA0462.1.BATF::JUN
2	190309264	190309282	MA0051.1.IRF2
2	190309268	190309289	MA1418.1.IRF3
2	190309269	190309283	MA0772.1.IRF7
2	190309269	190309284	MA0653.1.IRF9
2	190309413	190309427	MA0523.1.TCF7L2
2	190309415	190309427	MA0769.1.Tcf7
2	190309616	190309630	MA0029.1.Mecom
2	190309619	190309631	MA1125.1.ZNF384
2	190309626	190309636	MA1116.1.RBPJ
2	190309626	190309637	MA0471.1.E2F6
2	190309663	190309672	MA0619.1.LIN54
2	190309750	190309762	MA0695.1.ZBTB7C
2	190311106	190311117	MA0467.1.Crx
2	190311106	190311122	MA0859.1.Rarg
2	190311681	190311696	MA0637.1.CENPB
2	190311682	190311690	MA0067.1.Pax2
2	190311693	190311704	MA0103.3.ZEB1
2	190311694	190311704	MA0824.1.ID4
2	190311730	190311742	MA1134.1.FOS::JUNB
2	190311730	190311743	MA1141.1.FOS::JUND
2	190311731	190311741	MA0099.3.FOS::JUN
2	190311731	190311742	MA0841.1.NFE2
2	190311731	190311743	MA0070.1.PBX1
2	190311732	190311741	MA0655.1.JDP2
2	190311732	190311742	MA1138.1.FOSL2::JUNB
2	190311732	190311745	MA0485.1.Hoxc9
2	190311732	190311746	MA0489.1.JUN(var.2)
2	190311733	190311744	MA0594.1.Hoxa9
2	190311788	190311804	MA0859.1.Rarg
2	190311861	190311882	MA0050.2.IRF1
2	190311864	190311874	MA0508.2.PRDM1
2	190311865	190311880	MA0517.1.STAT1::STAT2
2	190311913	190311925	MA0047.2.Foxa2
2	190311947	190311960	MA0485.1.Hoxc9
2	190312603	190312609	MA0056.1.MZF1
2	190314397	190314408	MA0479.1.FOXH1
2	190314405	190314416	MA1120.1.SOX13
2	190314409	190314418	MA0084.1.SRY
2	190314433	190314442	MA0676.1.Nr2e1
2	190314437	190314448	MA0610.1.DMRT3
2	190314457	190314471	MA0030.1.FOXF2
2	190314458	190314470	MA0911.1.Hoxa11
2	190314459	190314469	MA0905.1.HOXC10
2	190314459	190314470	MA0873.1.HOXD12
2	190314460	190314471	MA0465.1.CDX2
2	190314511	190314523	MA1125.1.ZNF384
2	190314560	190314567	MA0081.1.SPIB
2	190314659	190314675	MA0510.2.RFX5
2	190314660	190314671	MA0137.3.STAT1
2	190317387	190317399	MA0117.2.Mafb
2	190317388	190317399	MA0842.1.NRL
2	190317391	190317405	MA0463.1.Bcl6
2	190317400	190317417	MA0731.1.BCL6B
2	190317403	190317414	MA0137.3.STAT1
2	190317404	190317415	MA0519.1.Stat5a::Stat5b
2	190319824	190319842	MA0861.1.TP73
2	190319826	190319838	MA0018.3.CREB1
2	190319828	190319846	MA0620.2.MITF
2	190319831	190319842	MA0093.2.USF1
2	190319832	190319840	MA0831.2.TFE3
2	190325005	190325017	MA0817.1.BHLHE23
2	190325006	190325016	MA0623.1.Neurog1
2	190325083	190325100	MA0752.1.ZNF410
2	190325094	190325106	MA0865.1.E2F8
2	190325391	190325406	MA0046.2.HNF1A
2	190325392	190325400	MA0125.1.Nobox
2	190325392	190325402	MA0886.1.EMX2
2	190325392	190325403	MA0621.1.mix-a
2	190325393	190325401	MA0132.2.PDX1
2	190325396	190325408	MA0846.1.FOXC2
2	190325398	190325409	MA1115.1.POU5F1
2	190325404	190325416	MA1125.1.ZNF384
2	190326429	190326447	MA0149.1.EWSR1-FLI1
2	190326431	190326444	MA0640.1.ELF3
2	190326433	190326451	MA0149.1.EWSR1-FLI1
2	190326434	190326455	MA0528.1.ZNF263
2	190328949	190328962	MA1123.1.TWIST1
2	190328961	190328974	MA1128.1.FOSL1::JUN
2	190328963	190328973	MA1132.1.JUN::JUNB
2	190328963	190328974	MA0490.1.JUNB
2	190328970	190328991	MA0050.2.IRF1
2	190328974	190328989	MA0517.1.STAT1::STAT2
2	190328976	190328997	MA0050.2.IRF1
2	190328981	190328991	MA0514.1.Sox3
2	190331673	190331685	MA0647.1.GRHL1
2	190340506	190340517	MA0715.1.PROP1
2	190340508	190340517	MA0084.1.SRY
2	190348493	190348499	MA0056.1.MZF1
2	190348494	190348513	MA0139.1.CTCF
2	190348520	190348531	MA0442.2.SOX10
2	190348954	190348962	MA0605.1.Atf3
2	190351023	190351035	MA0047.2.Foxa2
2	190351024	190351039	MA0148.3.FOXA1
2	190351027	190351038	MA0480.1.Foxo1
2	190351077	190351098	MA0050.2.IRF1
2	190351088	190351104	MA1126.1.FOS::JUN(var.2)
2	190351092	190351104	MA1133.1.JUN::JUNB(var.2)
2	190354136	190354146	MA0824.1.ID4
2	190354149	190354159	MA0802.1.TBR1
2	190354150	190354160	MA0690.1.TBX21
2	190354151	190354159	MA0807.1.TBX5
2	190354151	190354163	MA0783.1.PKNOX2
2	190354151	190354164	MA0698.1.ZBTB18
2	190354153	190354162	MA0745.1.SNAI2
2	190354177	190354191	MA0146.2.Zfx
2	190354182	190354195	MA0499.1.Myod1
2	190354184	190354195	MA0103.3.ZEB1
2	190354185	190354195	MA0824.1.ID4
2	190354188	190354201	MA0105.4.NFKB1
2	190354194	190354204	MA0829.1.Srebf1(var.2)
2	190355253	190355263	MA0684.1.RUNX3
2	190355254	190355263	MA0511.2.RUNX2
2	190369979	190369988	MA0745.1.SNAI2
2	190371176	190371186	MA1152.1.SOX15
2	190371244	190371255	MA0689.1.TBX20
2	190371280	190371288	MA0807.1.TBX5
2	190371290	190371310	MA0066.1.PPARG
2	190371397	190371411	MA0489.1.JUN(var.2)
2	190386619	190386637	MA0140.2.GATA1::TAL1
2	190386677	190386698	MA0050.2.IRF1
2	190386681	190386696	MA0517.1.STAT1::STAT2
2	190388831	190388842	MA0715.1.PROP1
2	190388832	190388846	MA0772.1.IRF7
2	190393176	190393190	MA0602.1.Arid5a
2	190405463	190405474	MA1120.1.SOX13
2	190406534	190406550	MA0798.1.RFX3
2	190406535	190406549	MA0509.1.Rfx1
2	190425866	190425878	MA0846.1.FOXC2
2	190425867	190425878	MA0845.1.FOXB1
2	190426271	190426278	MA0498.2.MEIS1
2	190426288	190426304	MA0526.2.USF2
2	190426290	190426300	MA0692.1.TFEB
2	190426291	190426300	MA0608.1.Creb3l2
2	190426291	190426301	MA0603.1.Arntl
2	190426292	190426298	MA0004.1.Arnt
2	190426293	190426301	MA0067.1.Pax2
2	190426293	190426306	MA1141.1.FOS::JUND
2	190426294	190426306	MA1130.1.FOSL2::JUN
2	190426400	190426412	MA1125.1.ZNF384
2	190426401	190426413	MA1125.1.ZNF384
2	190432557	190432568	MA0483.1.Gfi1b
2	190432570	190432583	MA1109.1.NEUROD1
2	190435355	190435365	MA0809.1.TEAD4
2	190435358	190435379	MA0495.2.MAFF
2	190435591	190435601	MA0838.1.CEBPG
2	190439863	190439873	MA0707.1.MNX1
2	190439863	190439874	MA0621.1.mix-a
2	190439864	190439872	MA0675.1.NKX6-2
2	190444965	190444975	MA1116.1.RBPJ
2	190445692	190445703	MA0506.1.NRF1
2	190446702	190446719	MA0112.3.ESR1
2	190446703	190446718	MA0258.2.ESR2
2	190446806	190446826	MA0073.1.RREB1
2	190446807	190446822	MA0653.1.IRF9
2	190446813	190446833	MA0073.1.RREB1
2	190457027	190457045	MA0149.1.EWSR1-FLI1
2	190457030	190457044	MA0080.4.SPI1
2	190457304	190457312	MA1153.1.Smad4
2	190457337	190457354	MA0910.1.Hoxd8
2	190457339	190457350	MA0601.1.Arid3b
2	190457339	190457355	MA0683.1.POU4F2
2	190457340	190457350	MA0780.1.PAX3
2	190457341	190457355	MA0790.1.POU4F1
2	190457342	190457352	MA0628.1.POU6F1
2	190457343	190457351	MA0675.1.NKX6-2
2	190457349	190457360	MA0482.1.Gata4
2	190457350	190457361	MA0036.3.GATA2
2	190457351	190457364	MA0884.1.DUXA
2	190457570	190457585	MA0108.2.TBP
2	190457576	190457586	MA0908.1.HOXD11
2	190457594	190457604	MA0760.1.ERF
2	190458189	190458202	MA1121.1.TEAD2
2	190458191	190458201	MA0090.2.TEAD1
2	190458192	190458200	MA0808.1.TEAD3
2	190458269	190458279	MA0100.3.MYB
2	190458298	190458313	MA1145.1.FOSL2::JUND(var.2)
2	190458300	190458312	MA0840.1.Creb5
2	190458305	190458316	MA1118.1.SIX1
2	190465041	190465051	MA0913.1.Hoxd9
2	190465042	190465048	MA0151.1.Arid3a
2	190465042	190465052	MA0893.1.GSX2
2	190465043	190465051	MA0666.1.MSX1
2	190465054	190465065	MA0610.1.DMRT3
2	190465073	190465083	MA0633.1.Twist2
2	190465911	190465920	MA0124.2.Nkx3-1
2	190487387	190487397	MA0109.1.HLTF
2	190487401	190487411	MA0625.1.NFATC3
2	190487412	190487423	MA0062.2.Gabpa
2	190487412	190487425	MA0750.2.ZBTB7A
2	190487414	190487425	MA0136.2.ELF5
2	190487431	190487446	MA0116.1.Znf423
2	190489232	190489243	MA0059.1.MAX::MYC
2	190489683	190489692	MA0789.1.POU3F4
2	190489692	190489703	MA1150.1.RORB
2	190498162	190498172	MA0100.3.MYB
2	190498185	190498194	MA0122.2.NKX3-2
2	190498248	190498258	MA0670.1.NFIA
2	190498301	190498312	MA0111.1.Spz1
2	190500578	190500588	MA0795.1.SMAD3
2	190502710	190502728	MA0729.1.RARA
2	190503626	190503640	MA0602.1.Arid5a
2	190503857	190503873	MA1126.1.FOS::JUN(var.2)
2	190503861	190503873	MA1139.1.FOSL2::JUNB(var.2)
2	190503861	190503876	MA0492.1.JUND(var.2)
2	190503862	190503872	MA1140.1.JUNB(var.2)
2	190503862	190503873	MA1127.1.FOSB::JUN
2	190503862	190503875	MA0488.1.JUN
2	190503869	190503881	MA0817.1.BHLHE23
2	190503870	190503880	MA0826.1.OLIG1
2	190503974	190503988	MA0518.1.Stat4
2	190503977	190503990	MA1104.1.GATA6
2	190503979	190503987	MA0037.3.GATA3
2	190503994	190504003	MA0676.1.Nr2e1
2	190503994	190504008	MA0072.1.RORA(var.2)
2	190504662	190504673	MA1117.1.RELB
2	190504663	190504676	MA0778.1.NFKB2
2	190504665	190504675	MA0107.1.RELA
2	190506423	190506434	MA0060.3.NFYA
2	190506423	190506435	MA0070.1.PBX1
2	190506424	190506432	MA0611.1.Dux
2	190506457	190506466	MA0655.1.JDP2
2	190506482	190506498	MA0733.1.EGR4
2	190506508	190506519	MA0482.1.Gata4
2	190506509	190506520	MA0035.3.Gata1
2	190506525	190506540	MA0517.1.STAT1::STAT2
2	190506537	190506547	MA0793.1.POU6F2
2	190507349	190507359	MA1152.1.SOX15
2	190507350	190507357	MA0087.1.Sox5
2	190507375	190507386	MA1103.1.FOXK2
2	190513483	190513493	MA0092.1.Hand1::Tcf3
2	190513485	190513493	MA1153.1.Smad4
2	190513581	190513597	MA0904.1.Hoxb5
2	190513581	190513598	MA0854.1.Alx1
2	190513584	190513597	MA0135.1.Lhx3
2	190513585	190513595	MA0634.1.ALX3
2	190513585	190513596	MA0621.1.mix-a
2	190513586	190513594	MA0704.1.Lhx4
2	190513586	190513597	MA0601.1.Arid3b
2	190513586	190513599	MA0884.1.DUXA
2	190513587	190513598	MA0715.1.PROP1
2	190513616	190513630	MA0602.1.Arid5a
2	190513633	190513645	MA0019.1.Ddit3::Cebpa
2	190513665	190513676	MA0141.3.ESRRB
2	190513665	190513680	MA0505.1.Nr5a2
2	190517805	190517816	MA0483.1.Gfi1b
2	190517807	190517817	MA0038.1.Gfi1
2	190518004	190518014	MA0595.1.SREBF1
2	190518213	190518227	MA0463.1.Bcl6
2	190521350	190521358	MA0808.1.TEAD3
2	190521370	190521382	MA0747.1.SP8
2	190521371	190521382	MA0741.1.KLF16
2	190521375	190521392	MA0854.1.Alx1
2	190521391	190521402	MA1120.1.SOX13
2	190522168	190522179	MA0503.1.Nkx2-5(var.2)
2	190522181	190522202	MA0050.2.IRF1
2	190522431	190522442	MA0465.1.CDX2
2	190522433	190522445	MA0783.1.PKNOX2
2	190522711	190522721	MA0474.2.ERG
2	190522711	190522722	MA0686.1.SPDEF
2	190522805	190522812	MA0164.1.Nr2e3
2	190522820	190522828	MA0037.3.GATA3
2	190522861	190522872	MA0519.1.Stat5a::Stat5b
2	190522869	190522884	MA0866.1.SOX21
2	190522879	190522893	MA0154.3.EBF1
2	190522910	190522921	MA0442.2.SOX10
2	190522915	190522931	MA0510.2.RFX5
2	190522916	190522930	MA0509.1.Rfx1
2	190523096	190523117	MA0528.1.ZNF263
2	190523103	190523112	MA0676.1.Nr2e1
2	190523112	190523126	MA0163.1.PLAG1
2	190523139	190523149	MA0057.1.MZF1(var.2)
2	190523191	190523202	MA0483.1.Gfi1b
2	190523193	190523203	MA0038.1.Gfi1
2	190523200	190523215	MA0768.1.LEF1
2	190523266	190523276	MA0763.1.ETV3
2	190523599	190523614	MA0866.1.SOX21
2	190523619	190523630	MA0442.2.SOX10
2	190523839	190523849	MA0092.1.Hand1::Tcf3
2	190523841	190523849	MA1153.1.Smad4
2	190525940	190525951	MA0035.3.Gata1
2	190525951	190525957	MA0089.1.MAFG::NFE2L1
2	190525985	190525996	MA0002.2.RUNX1
2	190526075	190526081	MA0056.1.MZF1
2	190526145	190526155	MA0514.1.Sox3
2	190526172	190526183	MA0506.1.NRF1
2	190536485	190536493	MA0712.1.OTX2
2	190536864	190536876	MA1421.1.TCF7L1
2	190537946	190537961	MA0520.1.Stat6
2	190538954	190538966	MA1134.1.FOS::JUNB
2	190538954	190538967	MA1141.1.FOS::JUND
2	190538955	190538965	MA0099.3.FOS::JUN
2	190538955	190538966	MA0476.1.FOS
2	190538955	190538967	MA1130.1.FOSL2::JUN
2	190538956	190538966	MA1135.1.FOSB::JUNB
2	190538956	190538967	MA0490.1.JUNB
2	190538956	190538970	MA0489.1.JUN(var.2)
2	190538957	190538968	MA0462.1.BATF::JUN
2	190539057	190539068	MA0111.1.Spz1
2	190539157	190539168	MA0506.1.NRF1
2	190539232	190539246	MA0146.2.Zfx
2	190539242	190539254	MA0524.2.TFAP2C
2	190539275	190539289	MA0163.1.PLAG1
2	190541654	190541668	MA0602.1.Arid5a
2	190541679	190541696	MA0752.1.ZNF410
2	190544909	190544920	MA0519.1.Stat5a::Stat5b
2	190544959	190544970	MA1103.1.FOXK2
2	190544959	190544975	MA0510.2.RFX5
2	190544960	190544968	MA0613.1.FOXG1
2	190544961	190544968	MA0847.1.FOXD2
2	190544968	190544979	MA0141.3.ESRRB
2	190544968	190544983	MA0505.1.Nr5a2
2	190544969	190544979	MA0643.1.Esrrg
2	190544969	190544980	MA0592.2.Esrra
2	190544970	190544987	MA0860.1.Rarg(var.2)
2	190544974	190544986	MA0070.1.PBX1
2	190544993	190545003	MA0684.1.RUNX3
2	190545176	190545187	MA0442.2.SOX10
2	190545238	190545255	MA0115.1.NR1H2::RXRA
2	190545245	190545256	MA1111.1.NR2F2
2	190545246	190545254	MA0160.1.NR4A2
2	190545246	190545256	MA1112.1.NR4A1
2	190545283	190545289	MA0151.1.Arid3a
2	190545355	190545370	MA0866.1.SOX21
2	190545357	190545374	MA0752.1.ZNF410
2	190545746	190545758	MA0481.2.FOXP1
2	190545747	190545758	MA1103.1.FOXK2
2	190545747	190545759	MA0846.1.FOXC2
2	190545747	190545761	MA0030.1.FOXF2
2	190545748	190545756	MA0157.2.FOXO3
2	190545748	190545759	MA0845.1.FOXB1
2	190545749	190545756	MA0033.2.FOXL1
2	190545753	190545774	MA1418.1.IRF3
2	190545797	190545809	MA0131.2.HINFP
2	190545798	190545812	MA0839.1.CREB3L1
2	190545833	190545845	MA0817.1.BHLHE23
2	190545834	190545844	MA0668.1.NEUROD2
2	190548249	190548259	MA1152.1.SOX15
2	190549832	190549840	MA0160.1.NR4A2
2	190550506	190550512	MA0130.1.ZNF354C
2	190558754	190558765	MA0478.1.FOSL2
2	190563147	190563166	MA0139.1.CTCF
2	190563148	190563162	MA1102.1.CTCFL
2	190563166	190563173	MA0087.1.Sox5
2	190563188	190563199	MA0841.1.NFE2
2	190563189	190563198	MA0655.1.JDP2
2	190563346	190563354	MA0862.1.GMEB2
2	190563373	190563383	MA0599.1.KLF5
2	190563411	190563422	MA0079.3.SP1
2	190563426	190563443	MA0858.1.Rarb(var.2)
2	190563426	190563444	MA1149.1.RARA::RXRG
2	190563427	190563444	MA0860.1.Rarg(var.2)
2	190563435	190563447	MA0018.3.CREB1
2	190563436	190563449	MA0488.1.JUN
2	190565209	190565220	MA0713.1.PHOX2A
2	190565211	190565221	MA0596.1.SREBF2
2	190565307	190565314	MA0063.1.Nkx2-5
2	190565307	190565317	MA0780.1.PAX3
2	190565312	190565324	MA1125.1.ZNF384
2	190565313	190565325	MA1125.1.ZNF384
2	190565314	190565326	MA1125.1.ZNF384
2	190565317	190565327	MA0908.1.HOXD11
2	190578654	190578675	MA0050.2.IRF1
2	190578655	190578665	MA0606.1.NFAT5
2	190582585	190582605	MA0804.1.TBX19
2	190582605	190582615	MA1152.1.SOX15
2	190582606	190582615	MA0077.1.SOX9
2	190582720	190582730	MA0893.1.GSX2
2	190582721	190582729	MA0876.1.BSX
2	190582721	190582730	MA0724.1.VENTX
2	190582735	190582747	MA0041.1.Foxd3
2	190582880	190582895	MA0869.1.Sox11
2	190582880	190582896	MA0867.1.SOX4
2	190582893	190582903	MA0100.3.MYB
2	190582897	190582906	MA0738.1.HIC2
2	190584593	190584604	MA0025.1.NFIL3
2	190584596	190584617	MA0050.2.IRF1
2	190584600	190584615	MA0517.1.STAT1::STAT2
2	190588145	190588155	MA1152.1.SOX15
2	190588148	190588158	MA0109.1.HLTF
2	190612834	190612842	MA0158.1.HOXA5
2	190612906	190612919	MA1124.1.ZNF24
2	190612910	190612923	MA1124.1.ZNF24
2	190612913	190612929	MA0791.1.POU4F3
2	190612914	190612927	MA1124.1.ZNF24
2	190612915	190612929	MA0790.1.POU4F1
2	190612918	190612935	MA0910.1.Hoxd8
2	190612920	190612936	MA0683.1.POU4F2
2	190612920	190612937	MA0851.1.Foxj3
2	190612922	190612936	MA0790.1.POU4F1
2	190612922	190612937	MA0046.2.HNF1A
2	190612923	190612935	MA0846.1.FOXC2
2	190612923	190612936	MA0153.2.HNF1B
2	190612923	190612937	MA0756.1.ONECUT2
2	190612924	190612935	MA0845.1.FOXB1
2	190612924	190612941	MA0851.1.Foxj3
2	190612927	190612939	MA0846.1.FOXC2
2	190612927	190612941	MA0757.1.ONECUT3
2	190615934	190615945	MA0482.1.Gata4
2	190615969	190615976	MA0152.1.NFATC2
2	190616114	190616131	MA0731.1.BCL6B
2	190623538	190623548	MA0508.2.PRDM1
2	190627332	190627346	MA0863.1.MTF1
2	190627510	190627525	MA1145.1.FOSL2::JUND(var.2)
2	190627511	190627525	MA0835.1.BATF3
2	190627512	190627524	MA0840.1.Creb5
2	190627512	190627527	MA0492.1.JUND(var.2)
2	190627513	190627523	MA1143.1.FOSL1::JUND(var.2)
2	190627513	190627524	MA1127.1.FOSB::JUN
2	190627516	190627524	MA0605.1.Atf3
2	190627524	190627545	MA0138.2.REST
2	190627592	190627599	MA0164.1.Nr2e3
2	190628278	190628288	MA0090.2.TEAD1
2	190629728	190629743	MA0497.1.MEF2C
2	190629729	190629741	MA0660.1.MEF2B
2	190630361	190630375	MA0072.1.RORA(var.2)
2	190633290	190633303	MA0135.1.Lhx3
2	190633291	190633297	MA0151.1.Arid3a
2	190633294	190633307	MA0135.1.Lhx3
2	190633297	190633307	MA0780.1.PAX3
2	190633584	190633594	MA0625.1.NFATC3
2	190633586	190633593	MA0152.1.NFATC2
2	190633715	190633726	MA0025.1.NFIL3
2	190638207	190638221	MA0146.2.Zfx
2	190638223	190638234	MA0093.2.USF1
2	190638224	190638234	MA0829.1.Srebf1(var.2)
2	190638229	190638239	MA0595.1.SREBF1
2	190642681	190642687	MA0089.1.MAFG::NFE2L1
2	190642686	190642694	MA0666.1.MSX1
2	190642700	190642716	MA0904.1.Hoxb5
2	190642700	190642717	MA0854.1.Alx1
2	190642703	190642716	MA0135.1.Lhx3
2	190642704	190642712	MA0125.1.Nobox
2	190642704	190642714	MA0886.1.EMX2
2	190642704	190642715	MA0621.1.mix-a
2	190642705	190642713	MA0704.1.Lhx4
2	190642705	190642716	MA0601.1.Arid3b
2	190642705	190642718	MA0884.1.DUXA
2	190642706	190642717	MA0715.1.PROP1
2	190646281	190646294	MA0884.1.DUXA
2	190646282	190646293	MA0468.1.DUX4
2	190646978	190646989	MA0102.3.CEBPA
2	190646979	190646989	MA0838.1.CEBPG
2	190647069	190647087	MA0149.1.EWSR1-FLI1
2	190647237	190647250	MA0507.1.POU2F2
2	190647239	190647251	MA0817.1.BHLHE23
2	190647240	190647250	MA0668.1.NEUROD2
2	190647299	190647308	MA0597.1.THAP1
2	190648230	190648244	MA0518.1.Stat4
2	190648240	190648252	MA0155.1.INSM1
2	190648243	190648257	MA0463.1.Bcl6
2	190648670	190648683	MA0778.1.NFKB2
2	190648671	190648684	MA0778.1.NFKB2
2	190648739	190648750	MA0111.1.Spz1
2	190648760	190648781	MA0528.1.ZNF263
2	190648761	190648782	MA0528.1.ZNF263
2	190649119	190649130	MA0060.3.NFYA
2	190649158	190649173	MA0516.1.SP2
2	190649162	190649173	MA0079.3.SP1
2	190649253	190649263	MA0595.1.SREBF1
2	190649283	190649289	MA0130.1.ZNF354C
2	190649324	190649334	MA0595.1.SREBF1
2	190649328	190649338	MA0099.3.FOS::JUN
2	190652553	190652565	MA0817.1.BHLHE23
2	190652580	190652592	MA0041.1.Foxd3
2	190653072	190653092	MA0804.1.TBX19
2	190653074	190653090	MA0009.2.T
2	190653075	190653091	MA0083.3.SRF
2	190653628	190653638	MA0606.1.NFAT5
2	190653630	190653637	MA0152.1.NFATC2
2	190653669	190653677	MA0158.1.HOXA5
2	190654904	190654921	MA0883.1.Dmbx1
2	190654970	190654982	MA1134.1.FOS::JUNB
2	190654970	190654983	MA1141.1.FOS::JUND
2	190654971	190654981	MA0099.3.FOS::JUN
2	190654971	190654983	MA1130.1.FOSL2::JUN
2	190654972	190654981	MA0655.1.JDP2
2	190656199	190656209	MA0824.1.ID4
2	190656386	190656396	MA0100.3.MYB
2	190656449	190656466	MA0115.1.NR1H2::RXRA
2	190656480	190656487	MA0087.1.Sox5
2	190656530	190656545	MA0517.1.STAT1::STAT2
2	190656538	190656545	MA0087.1.Sox5
2	190656538	190656547	MA0077.1.SOX9
2	190663626	190663636	MA0887.1.EVX1
2	190663626	190663637	MA0621.1.mix-a
2	190663627	190663635	MA0723.1.VAX2
2	190663627	190663637	MA0793.1.POU6F2
2	190664423	190664434	MA0500.1.Myog
2	190664423	190664436	MA1100.1.ASCL1
2	190664428	190664439	MA0161.2.NFIC
2	190667232	190667242	MA0672.1.NKX2-3
2	190667233	190667241	MA0914.1.ISL2
2	190667233	190667242	MA0124.2.Nkx3-1
2	190667319	190667331	MA0846.1.FOXC2
2	190667330	190667340	MA0596.1.SREBF2
2	190667373	190667387	MA1101.1.BACH2
2	190667374	190667389	MA0591.1.Bach1::Mafk
2	190667375	190667388	MA1137.1.FOSL1::JUNB
2	190667375	190667390	MA0150.2.Nfe2l2
2	190667376	190667386	MA0099.3.FOS::JUN
2	190667376	190667387	MA0841.1.NFE2
2	190667377	190667387	MA1135.1.FOSB::JUNB
2	190667377	190667388	MA0490.1.JUNB
2	190667377	190667391	MA0489.1.JUN(var.2)
2	190667378	190667389	MA0462.1.BATF::JUN
2	190667450	190667460	MA0107.1.RELA
2	190667460	190667471	MA0715.1.PROP1
2	190678531	190678541	MA0667.1.MYF6
2	190678535	190678549	MA0509.1.Rfx1
2	190678554	190678571	MA0898.1.Hmx3
2	190678557	190678567	MA0650.1.HOXA13
2	190678558	190678564	MA0151.1.Arid3a
2	190678558	190678568	MA0893.1.GSX2
2	190678559	190678567	MA0666.1.MSX1
2	190678587	190678600	MA0485.1.Hoxc9
2	190682006	190682014	MA0831.2.TFE3
2	190682053	190682070	MA0910.1.Hoxd8
2	190682157	190682169	MA1125.1.ZNF384
2	190682185	190682204	MA0496.2.MAFK
2	190683266	190683277	MA1120.1.SOX13
2	190683270	190683279	MA0084.1.SRY
2	190683270	190683281	MA1103.1.FOXK2
2	190683271	190683279	MA0614.1.Foxj2
2	190683272	190683279	MA0847.1.FOXD2
2	190683397	190683403	MA0151.1.Arid3a
2	190683496	190683513	MA0896.1.Hmx1
2	190683500	190683511	MA0503.1.Nkx2-5(var.2)
2	190684283	190684289	MA0151.1.Arid3a
2	190685021	190685035	MA0080.4.SPI1
2	190685022	190685043	MA0528.1.ZNF263
2	190685026	190685044	MA0149.1.EWSR1-FLI1
2	190685026	190685047	MA0528.1.ZNF263
2	190685027	190685039	MA1125.1.ZNF384
2	190685028	190685040	MA1125.1.ZNF384
2	190685029	190685041	MA1125.1.ZNF384
2	190685030	190685042	MA1125.1.ZNF384
2	190685030	190685051	MA1418.1.IRF3
2	190685036	190685050	MA0687.1.SPIC
2	190685060	190685077	MA1114.1.PBX3
2	190696446	190696457	MA0462.1.BATF::JUN
2	190696467	190696477	MA0887.1.EVX1
2	190701802	190701813	MA0137.3.STAT1
2	190702012	190702027	MA0046.2.HNF1A
2	190702014	190702030	MA0683.1.POU4F2
2	190702021	190702033	MA0846.1.FOXC2
2	190702023	190702035	MA1125.1.ZNF384
2	190702024	190702036	MA1125.1.ZNF384
2	190702025	190702037	MA1125.1.ZNF384
2	190702026	190702038	MA1125.1.ZNF384
2	190702027	190702039	MA1125.1.ZNF384
2	190704121	190704129	MA0630.1.SHOX
2	190704122	190704133	MA0715.1.PROP1
2	190704190	190704201	MA1110.1.NR1H4
2	190705869	190705880	MA1150.1.RORB
2	190705869	190705883	MA0072.1.RORA(var.2)
2	190705870	190705880	MA0071.1.RORA
2	190705870	190705882	MA1151.1.RORC
2	190705875	190705890	MA0497.1.MEF2C
2	190705898	190705905	MA0087.1.Sox5
2	190705912	190705927	MA1419.1.IRF4
2	190705912	190705933	MA1418.1.IRF3
2	190705913	190705927	MA1420.1.IRF5
2	190705913	190705928	MA0653.1.IRF9
2	190705920	190705933	MA0488.1.JUN
2	190706033	190706046	MA1104.1.GATA6
2	190706035	190706043	MA0037.3.GATA3
2	190706040	190706051	MA0060.3.NFYA
2	190706041	190706049	MA0611.1.Dux
2	190706307	190706319	MA0769.1.Tcf7
2	190706385	190706397	MA0865.1.E2F8
2	190708760	190708771	MA0040.1.Foxq1
2	190709753	190709768	MA0497.1.MEF2C
2	190709754	190709766	MA0660.1.MEF2B
2	190709851	190709859	MA0719.1.RHOXF1
2	190716778	190716790	MA0041.1.Foxd3
2	190724990	190725001	MA0610.1.DMRT3
2	190737254	190737267	MA0788.1.POU3F3
2	190739821	190739836	MA0517.1.STAT1::STAT2
2	190739823	190739844	MA0050.2.IRF1
2	190739826	190739836	MA0508.2.PRDM1
2	190739827	190739842	MA0517.1.STAT1::STAT2
2	190739829	190739850	MA0050.2.IRF1
2	190739921	190739929	MA0885.1.Dlx2
2	190740019	190740025	MA0130.1.ZNF354C
2	190740222	190740237	MA1155.1.ZSCAN4
2	190740964	190740979	MA0497.1.MEF2C
2	190740965	190740977	MA0660.1.MEF2B
2	190746990	190747001	MA0137.3.STAT1
2	190769381	190769395	MA0756.1.ONECUT2
2	190769396	190769409	MA0698.1.ZBTB18
2	190769407	190769413	MA0151.1.Arid3a
2	190790475	190790487	MA0796.1.TGIF1
2	190790554	190790566	MA0041.1.Foxd3
2	190797852	190797869	MA0910.1.Hoxd8
2	190797854	190797865	MA0601.1.Arid3b
2	190797854	190797866	MA0660.1.MEF2B
2	190797854	190797868	MA0602.1.Arid5a
2	190797876	190797884	MA0914.1.ISL2
2	190808093	190808100	MA0164.1.Nr2e3
2	190814280	190814289	MA0619.1.LIN54
2	190814303	190814317	MA0790.1.POU4F1
2	190814305	190814321	MA0683.1.POU4F2
2	190814307	190814321	MA0790.1.POU4F1
2	190822862	190822870	MA0143.3.Sox2
2	190822866	190822876	MA0648.1.GSC
2	190822867	190822875	MA0712.1.OTX2
2	190822867	190822876	MA0714.1.PITX3
2	190822884	190822900	MA0791.1.POU4F3
2	190822886	190822900	MA0790.1.POU4F1
2	190835274	190835287	MA0507.1.POU2F2
2	190842602	190842617	MA0520.1.Stat6
2	190847633	190847650	MA0752.1.ZNF410
2	190847899	190847912	MA0744.1.SCRT2
2	190878045	190878058	MA1141.1.FOS::JUND
2	190878046	190878057	MA0476.1.FOS
2	190888825	190888835	MA0633.1.Twist2
2	190888838	190888848	MA0793.1.POU6F2
2	190888869	190888881	MA0734.1.GLI2
2	190888873	190888885	MA0014.3.PAX5
2	190888876	190888882	MA0089.1.MAFG::NFE2L1
2	190890609	190890625	MA0627.1.Pou2f3
2	190890611	190890623	MA0787.1.POU3F2
2	190890611	190890624	MA0788.1.POU3F3
2	190890612	190890624	MA0785.1.POU2F1
2	190890613	190890622	MA0789.1.POU3F4
2	190890635	190890646	MA0462.1.BATF::JUN
2	190890651	190890666	MA0046.2.HNF1A
2	190890667	190890679	MA0155.1.INSM1
2	190890711	190890722	MA0141.3.ESRRB
2	190890711	190890726	MA0505.1.Nr5a2
2	190890712	190890721	MA0676.1.Nr2e1
2	190890715	190890727	MA1421.1.TCF7L1
2	190899971	190899988	MA0631.1.Six3
2	190903072	190903086	MA0518.1.Stat4
2	190903075	190903086	MA0137.3.STAT1
2	190903076	190903087	MA0519.1.Stat5a::Stat5b
2	190903083	190903096	MA1109.1.NEUROD1
2	190903084	190903097	MA1123.1.TWIST1
2	190903090	190903101	MA0503.1.Nkx2-5(var.2)
2	190903942	190903952	MA0824.1.ID4
2	190943965	190943978	MA0744.1.SCRT2
2	190944173	190944187	MA0784.1.POU1F1
2	190944174	190944186	MA0786.1.POU3F1
2	190946885	190946897	MA0095.2.YY1
2	190947222	190947233	MA0845.1.FOXB1
2	190953764	190953780	MA0510.2.RFX5
2	190953797	190953812	MA0150.2.Nfe2l2
2	190953798	190953812	MA0523.1.TCF7L2
2	190953800	190953812	MA0769.1.Tcf7
2	190953813	190953824	MA0479.1.FOXH1
2	190953815	190953823	MA0611.1.Dux
2	190953816	190953830	MA0863.1.MTF1
2	190957495	190957509	MA0463.1.Bcl6
2	190982801	190982813	MA0047.2.Foxa2
2	190982802	190982817	MA0148.3.FOXA1
2	190982805	190982816	MA0480.1.Foxo1
2	190982823	190982834	MA0040.1.Foxq1
2	190983052	190983061	MA0077.1.SOX9
2	190984024	190984034	MA0107.1.RELA
2	190984069	190984084	MA0516.1.SP2
2	190984082	190984092	MA0038.1.Gfi1
2	190984083	190984099	MA0627.1.Pou2f3
2	190984084	190984098	MA0784.1.POU1F1
2	190984085	190984097	MA0787.1.POU3F2
2	190984086	190984097	MA1115.1.POU5F1
2	190984086	190984098	MA0785.1.POU2F1
2	190984087	190984096	MA0789.1.POU3F4
2	190984110	190984128	MA0106.3.TP53
2	190984119	190984136	MA1114.1.PBX3
2	190984122	190984134	MA1113.1.PBX2
2	190984149	190984167	MA0729.1.RARA
2	190984155	190984166	MA0471.1.E2F6
2	190984177	190984183	MA0006.1.Ahr::Arnt
2	190984848	190984865	MA0851.1.Foxj3
2	190984849	190984863	MA0852.2.FOXK1
2	190984850	190984862	MA0481.2.FOXP1
2	190984851	190984860	MA0084.1.SRY
2	190984851	190984862	MA1103.1.FOXK2
2	190984852	190984860	MA0614.1.Foxj2
2	190984853	190984860	MA0033.2.FOXL1
2	190984869	190984880	MA0062.2.Gabpa
2	190984869	190984882	MA0750.2.ZBTB7A
2	190984870	190984884	MA0518.1.Stat4
2	190984871	190984881	MA0028.2.ELK1
2	190984871	190984882	MA0762.1.ETV2
2	190987457	190987468	MA0601.1.Arid3b
2	190987465	190987475	MA0625.1.NFATC3
2	190987467	190987474	MA0152.1.NFATC2
2	190987534	190987546	MA1125.1.ZNF384
2	190987535	190987547	MA1125.1.ZNF384
2	190987536	190987548	MA1125.1.ZNF384
2	190987537	190987549	MA1125.1.ZNF384
2	190987538	190987550	MA1125.1.ZNF384
2	190987539	190987551	MA1125.1.ZNF384
2	190987540	190987552	MA1125.1.ZNF384
2	190997915	190997925	MA0596.1.SREBF2
2	190997960	190997981	MA0050.2.IRF1
2	190997961	190997982	MA0050.2.IRF1
2	190997962	190997983	MA0050.2.IRF1
2	190997963	190997984	MA0050.2.IRF1
2	190998053	190998065	MA0041.1.Foxd3
2	190998071	190998084	MA1137.1.FOSL1::JUNB
2	190998073	190998083	MA1138.1.FOSL2::JUNB
2	190998082	190998093	MA1117.1.RELB
2	190998085	190998095	MA0107.1.RELA
2	190998088	190998097	MA0619.1.LIN54
2	190998114	190998124	MA0871.1.TFEC
2	191011558	191011569	MA0594.1.Hoxa9
2	191011562	191011573	MA0468.1.DUX4
2	191011566	191011583	MA0851.1.Foxj3
2	191011567	191011581	MA0852.2.FOXK1
2	191011568	191011580	MA0481.2.FOXP1
2	191011569	191011578	MA0084.1.SRY
2	191011569	191011580	MA1103.1.FOXK2
2	191011569	191011581	MA0846.1.FOXC2
2	191011569	191011583	MA0030.1.FOXF2
2	191011570	191011578	MA0614.1.Foxj2
2	191011570	191011581	MA0845.1.FOXB1
2	191011571	191011578	MA0847.1.FOXD2
2	191011575	191011587	MA1125.1.ZNF384
2	191011576	191011588	MA1125.1.ZNF384
2	191011582	191011596	MA0687.1.SPIC
2	191014338	191014354	MA0627.1.Pou2f3
2	191014341	191014352	MA1115.1.POU5F1
2	191014341	191014353	MA0785.1.POU2F1
2	191014342	191014351	MA0789.1.POU3F4
2	191014415	191014433	MA0051.1.IRF2
2	191014419	191014440	MA1418.1.IRF3
2	191014420	191014434	MA0772.1.IRF7
2	191014420	191014435	MA0653.1.IRF9
2	191014422	191014433	MA1118.1.SIX1
2	191014429	191014446	MA0898.1.Hmx3
2	191014435	191014445	MA0780.1.PAX3
2	191014438	191014446	MA0611.1.Dux
2	191014459	191014469	MA0461.2.Atoh1
2	191016446	191016455	MA0738.1.HIC2
2	191022512	191022522	MA0109.1.HLTF
2	191032687	191032700	MA0778.1.NFKB2
2	191036638	191036649	MA0646.1.GCM1
2	191036639	191036649	MA0767.1.GCM2
2	191038829	191038841	MA0734.1.GLI2
2	191045025	191045044	MA0139.1.CTCF
2	191045026	191045040	MA1102.1.CTCFL
2	191045059	191045073	MA0832.1.Tcf21
2	191045060	191045071	MA0500.1.Myog
2	191045060	191045075	MA0743.1.SCRT1
2	191045061	191045071	MA0665.1.MSC
2	191045062	191045071	MA0745.1.SNAI2
2	191045062	191045075	MA0744.1.SCRT2
2	191045080	191045094	MA0146.2.Zfx
2	191045080	191045095	MA0527.1.ZBTB33
2	191045082	191045095	MA0815.1.TFAP2C(var.3)
2	191045083	191045096	MA0813.1.TFAP2B(var.3)
2	191045083	191045098	MA0697.1.ZIC3
2	191045091	191045101	MA0599.1.KLF5
2	191045126	191045137	MA0079.3.SP1
2	191045127	191045137	MA0599.1.KLF5
2	191045459	191045471	MA0524.2.TFAP2C
2	191045535	191045550	MA0516.1.SP2
2	191045539	191045550	MA0741.1.KLF16
2	191045829	191045841	MA0043.2.HLF
2	191045830	191045840	MA0838.1.CEBPG
2	191045849	191045869	MA0073.1.RREB1
2	191045896	191045906	MA0691.1.TFAP4
2	191045951	191045957	MA0151.1.Arid3a
2	191045951	191045961	MA0893.1.GSX2
2	191045952	191045960	MA0675.1.NKX6-2
2	191046267	191046280	MA0507.1.POU2F2
2	191050842	191050854	MA1125.1.ZNF384
2	191050843	191050855	MA1125.1.ZNF384
2	191050846	191050860	MA0772.1.IRF7
2	191050848	191050860	MA0773.1.MEF2D
2	191050957	191050968	MA0478.1.FOSL2
2	191051530	191051541	MA0519.1.Stat5a::Stat5b
2	191051551	191051563	MA1125.1.ZNF384
2	191051566	191051578	MA1125.1.ZNF384
2	191051571	191051583	MA0846.1.FOXC2
2	191055776	191055789	MA1137.1.FOSL1::JUNB
2	191055778	191055787	MA0655.1.JDP2
2	191055778	191055788	MA1135.1.FOSB::JUNB
2	191055778	191055789	MA0490.1.JUNB
2	191055778	191055792	MA0489.1.JUN(var.2)
2	191055779	191055790	MA0462.1.BATF::JUN
2	191055783	191055795	MA0095.2.YY1
2	191066326	191066337	MA0002.2.RUNX1
2	191066430	191066442	MA0052.3.MEF2A
2	191080774	191080781	MA0152.1.NFATC2
2	191080779	191080789	MA0514.1.Sox3
2	191084748	191084756	MA0862.1.GMEB2
2	191099285	191099299	MA0784.1.POU1F1
2	191099286	191099298	MA0787.1.POU3F2
2	191099289	191099305	MA0791.1.POU4F3
2	191099291	191099305	MA0790.1.POU4F1
2	191099298	191099307	MA0619.1.LIN54
2	191099303	191099310	MA0087.1.Sox5
2	191099305	191099318	MA0800.1.EOMES
2	191099307	191099317	MA0802.1.TBR1
2	191099307	191099318	MA0688.1.TBX2
2	191099308	191099318	MA0690.1.TBX21
2	191099309	191099317	MA0807.1.TBX5
2	191099309	191099321	MA0783.1.PKNOX2
2	191099309	191099322	MA0698.1.ZBTB18
2	191099311	191099320	MA0745.1.SNAI2
2	191099335	191099349	MA0146.2.Zfx
2	191099348	191099354	MA0130.1.ZNF354C
2	191099356	191099368	MA0018.3.CREB1
2	191099390	191099401	MA0102.3.CEBPA
2	191099723	191099738	MA0866.1.SOX21
2	191099723	191099739	MA0867.1.SOX4
2	191099726	191099740	MA0832.1.Tcf21
2	191103251	191103259	MA0160.1.NR4A2
2	191120659	191120668	MA0655.1.JDP2
2	191120725	191120732	MA0164.1.Nr2e3
2	191131439	191131450	MA0478.1.FOSL2
2	191131475	191131492	MA0910.1.Hoxd8
2	191131476	191131493	MA0854.1.Alx1
2	191131477	191131494	MA0874.1.Arx
2	191131479	191131492	MA0135.1.Lhx3
2	191131480	191131486	MA0151.1.Arid3a
2	191131480	191131490	MA0893.1.GSX2
2	191131480	191131491	MA0621.1.mix-a
2	191131481	191131489	MA0675.1.NKX6-2
2	191131481	191131492	MA0601.1.Arid3b
2	191131481	191131494	MA0884.1.DUXA
2	191131482	191131492	MA0780.1.PAX3
2	191131482	191131493	MA0715.1.PROP1
2	191131512	191131523	MA0442.2.SOX10
2	191131518	191131532	MA0509.1.Rfx1
2	191132223	191132236	MA1137.1.FOSL1::JUNB
2	191132224	191132235	MA0841.1.NFE2
2	191132225	191132234	MA0655.1.JDP2
2	191132225	191132235	MA1135.1.FOSB::JUNB
2	191132225	191132236	MA0490.1.JUNB
2	191132225	191132239	MA0489.1.JUN(var.2)
2	191132226	191132237	MA0462.1.BATF::JUN
2	191134459	191134467	MA0712.1.OTX2
2	191135276	191135288	MA0047.2.Foxa2
2	191135280	191135291	MA0040.1.Foxq1
2	191135308	191135325	MA0631.1.Six3
2	191138856	191138870	MA0509.1.Rfx1
2	191139081	191139087	MA0130.1.ZNF354C
2	191139087	191139104	MA0883.1.Dmbx1
2	191139189	191139201	MA0660.1.MEF2B
2	191139224	191139230	MA0089.1.MAFG::NFE2L1
2	191139545	191139558	MA1104.1.GATA6
2	191139547	191139555	MA0037.3.GATA3
2	191147213	191147227	MA0518.1.Stat4
2	191147216	191147227	MA0137.3.STAT1
2	191156536	191156543	MA0081.1.SPIB
2	191168759	191168769	MA0606.1.NFAT5
2	191168768	191168778	MA0625.1.NFATC3
2	191168773	191168784	MA0036.3.GATA2
2	191168932	191168947	MA0653.1.IRF9
2	191168944	191168952	MA0801.1.MGA
2	191169101	191169120	MA0494.1.Nr1h3::Rxra
2	191169279	191169293	MA0696.1.ZIC1
2	191169294	191169304	MA0837.1.CEBPE
2	191174560	191174570	MA0650.1.HOXA13
2	191174562	191174568	MA0151.1.Arid3a
2	191174600	191174611	MA0060.3.NFYA
2	191174601	191174614	MA0884.1.DUXA
2	191174602	191174613	MA0468.1.DUX4
2	191175532	191175542	MA0606.1.NFAT5
2	191175534	191175541	MA0152.1.NFATC2
2	191175537	191175547	MA1152.1.SOX15
2	191175538	191175545	MA0087.1.Sox5
2	191175538	191175547	MA0077.1.SOX9
2	191175564	191175570	MA0089.1.MAFG::NFE2L1
2	191177308	191177321	MA1124.1.ZNF24
2	191177321	191177335	MA0602.1.Arid5a
2	191178505	191178519	MA0463.1.Bcl6
2	191178522	191178530	MA0774.1.MEIS2
2	191178522	191178534	MA1113.1.PBX2
2	191178538	191178553	MA0866.1.SOX21
2	191178551	191178561	MA0879.1.Dlx1
2	191179272	191179289	MA0112.3.ESR1
2	191179374	191179389	MA0497.1.MEF2C
2	191179375	191179387	MA0660.1.MEF2B
2	191179398	191179410	MA0095.2.YY1
2	191179435	191179445	MA0829.1.Srebf1(var.2)
2	191179679	191179691	MA1125.1.ZNF384
2	191179680	191179692	MA1125.1.ZNF384
2	191179728	191179739	MA0102.3.CEBPA
2	191179757	191179770	MA0750.2.ZBTB7A
2	191179758	191179771	MA0640.1.ELF3
2	191179759	191179770	MA0136.2.ELF5
2	191179759	191179771	MA0598.2.EHF
2	191179889	191179895	MA0089.1.MAFG::NFE2L1
2	191181321	191181330	MA0597.1.THAP1
2	191181327	191181336	MA0077.1.SOX9
2	191181328	191181336	MA0143.3.Sox2
2	191181522	191181543	MA0050.2.IRF1
2	191181634	191181647	MA0750.2.ZBTB7A
2	191181636	191181647	MA0136.2.ELF5
2	191181726	191181734	MA0693.2.VDR
2	191181747	191181758	MA0471.1.E2F6
2	191181948	191181966	MA0149.1.EWSR1-FLI1
2	191182044	191182054	MA0879.1.Dlx1
2	191182044	191182055	MA0621.1.mix-a
2	191182045	191182053	MA0132.2.PDX1
2	191182354	191182361	MA0087.1.Sox5
2	191182795	191182809	MA0163.1.PLAG1
2	191182851	191182860	MA0673.1.NKX2-8
2	191182851	191182861	MA0672.1.NKX2-3
2	191182852	191182860	MA0914.1.ISL2
2	191182852	191182861	MA0124.2.Nkx3-1
2	191184628	191184642	MA0740.1.KLF14
2	191184630	191184641	MA0746.1.SP3
2	191184631	191184641	MA0599.1.KLF5
2	191184631	191184642	MA0493.1.Klf1
2	191184715	191184730	MA0516.1.SP2
2	191184719	191184730	MA0079.3.SP1
2	191185360	191185375	MA0497.1.MEF2C
2	191185361	191185373	MA0660.1.MEF2B
2	191185609	191185620	MA0137.3.STAT1
2	191185612	191185622	MA0625.1.NFATC3
2	191185614	191185621	MA0152.1.NFATC2
2	191185630	191185647	MA1114.1.PBX3
2	191185662	191185673	MA0470.1.E2F4
2	191187887	191187905	MA0525.2.TP63
2	191187897	191187915	MA0861.1.TP73
2	191187899	191187911	MA0047.2.Foxa2
2	191187900	191187915	MA0148.3.FOXA1
2	191199528	191199539	MA1117.1.RELB
2	191199534	191199543	MA0619.1.LIN54
2	191199970	191199981	MA0137.3.STAT1
2	191203329	191203342	MA0507.1.POU2F2
2	191203330	191203340	MA0606.1.NFAT5
2	191203526	191203538	MA1125.1.ZNF384
2	191207839	191207848	MA0619.1.LIN54
2	191207941	191207958	MA0727.1.NR3C2
2	191207999	191208010	MA0062.2.Gabpa
2	191207999	191208012	MA0750.2.ZBTB7A
2	191208001	191208011	MA0474.2.ERG
2	191208001	191208012	MA0762.1.ETV2
2	191208070	191208087	MA0727.1.NR3C2
2	191208083	191208092	MA0745.1.SNAI2
2	191208090	191208102	MA0787.1.POU3F2
2	191208092	191208107	MA0142.1.Pou5f1::Sox2
2	191208142	191208153	MA0500.1.Myog
2	191208142	191208154	MA0783.1.PKNOX2
2	191208142	191208155	MA1100.1.ASCL1
2	191208143	191208153	MA0816.1.Ascl2
2	191208153	191208166	MA1109.1.NEUROD1
2	191208159	191208167	MA0774.1.MEIS2
2	191208160	191208167	MA0498.2.MEIS1
2	191208209	191208218	MA0619.1.LIN54
2	191208223	191208234	MA0472.2.EGR2
2	191208239	191208250	MA0480.1.Foxo1
2	191208316	191208330	MA0638.1.CREB3
2	191208317	191208329	MA0018.3.CREB1
2	191208324	191208336	MA0131.2.HINFP
2	191208548	191208559	MA0506.1.NRF1
2	191208550	191208561	MA0812.1.TFAP2B(var.2)
2	191208653	191208667	MA1102.1.CTCFL
2	191208657	191208678	MA0528.1.ZNF263
2	191208981	191209001	MA0073.1.RREB1
2	191208989	191208999	MA0753.1.ZNF740
2	191208989	191209004	MA0516.1.SP2
2	191208993	191209004	MA0079.3.SP1
2	191208994	191209004	MA0599.1.KLF5
2	191209000	191209010	MA0514.1.Sox3
2	191209070	191209082	MA0783.1.PKNOX2
2	191209071	191209081	MA0667.1.MYF6
2	191209194	191209205	MA1150.1.RORB
2	191209194	191209208	MA0072.1.RORA(var.2)
2	191209195	191209205	MA0071.1.RORA
2	191209195	191209207	MA1151.1.RORC
2	191209340	191209352	MA0041.1.Foxd3
2	191209392	191209409	MA1154.1.ZNF282
2	191209641	191209651	MA0092.1.Hand1::Tcf3
2	191209883	191209897	MA0523.1.TCF7L2
2	191209892	191209907	MA0501.1.MAF::NFE2
2	191209894	191209908	MA1101.1.BACH2
2	191209895	191209910	MA0591.1.Bach1::Mafk
2	191209896	191209909	MA1137.1.FOSL1::JUNB
2	191209896	191209911	MA0150.2.Nfe2l2
2	191209902	191209908	MA0089.1.MAFG::NFE2L1
2	191214801	191214811	MA0829.1.Srebf1(var.2)
2	191214804	191214817	MA0105.4.NFKB1
2	191214957	191214969	MA0843.1.TEF
2	191218172	191218189	MA0112.3.ESR1
2	191218173	191218188	MA0258.2.ESR2
2	191218174	191218189	MA1147.1.NR4A2::RXRA
2	191218220	191218238	MA0620.2.MITF
2	191218222	191218238	MA0526.2.USF2
2	191218231	191218242	MA0483.1.Gfi1b
2	191218232	191218242	MA0684.1.RUNX3
2	191218233	191218242	MA0511.2.RUNX2
2	191218271	191218281	MA0635.1.BARHL2
2	191218275	191218288	MA1104.1.GATA6
2	191218316	191218327	MA0137.3.STAT1
2	191218332	191218344	MA1421.1.TCF7L1
2	191222616	191222626	MA0913.1.Hoxd9
2	191222616	191222627	MA0899.1.HOXA10
2	191222617	191222626	MA0878.1.CDX1
2	191222617	191222627	MA0707.1.MNX1
2	191222617	191222628	MA0465.1.CDX2
2	191222631	191222641	MA0795.1.SMAD3
2	191222637	191222647	MA0827.1.OLIG3
2	191222640	191222651	MA0032.2.FOXC1
2	191222656	191222667	MA1111.1.NR2F2
2	191222656	191222673	MA0115.1.NR1H2::RXRA
2	191222657	191222668	MA1150.1.RORB
2	191222658	191222668	MA0071.1.RORA
2	191222658	191222670	MA1151.1.RORC
2	191222658	191222672	MA0512.2.Rxra
2	191222679	191222691	MA0817.1.BHLHE23
2	191222680	191222690	MA0678.1.OLIG2
2	191222689	191222703	MA0602.1.Arid5a
2	191222698	191222707	MA0084.1.SRY
2	191222698	191222712	MA0030.1.FOXF2
2	191223405	191223415	MA1152.1.SOX15
2	191224727	191224745	MA0051.1.IRF2
2	191224731	191224745	MA0687.1.SPIC
2	191224731	191224746	MA1419.1.IRF4
2	191224731	191224752	MA1418.1.IRF3
2	191224732	191224746	MA0652.1.IRF8
2	191224732	191224747	MA0653.1.IRF9
2	191224793	191224806	MA1100.1.ASCL1
2	191224794	191224807	MA0499.1.Myod1
2	191224796	191224809	MA1100.1.ASCL1
2	191224797	191224807	MA0816.1.Ascl2
2	191224928	191224943	MA0517.1.STAT1::STAT2
2	191224962	191224972	MA0100.3.MYB
2	191224967	191224976	MA0676.1.Nr2e1
2	191224998	191225009	MA0076.2.ELK4
2	191225797	191225810	MA0788.1.POU3F3
2	191225801	191225812	MA0715.1.PROP1
2	191225819	191225826	MA0087.1.Sox5
2	191225967	191225981	MA0602.1.Arid5a
2	191234036	191234054	MA0729.1.RARA
2	191234038	191234054	MA0859.1.Rarg
2	191234039	191234055	MA0857.1.Rarb
2	191234163	191234179	MA0627.1.Pou2f3
2	191234166	191234178	MA0785.1.POU2F1
2	191234168	191234178	MA0838.1.CEBPG
2	191237253	191237261	MA0719.1.RHOXF1
2	191237283	191237297	MA0163.1.PLAG1
2	191237287	191237306	MA0139.1.CTCF
2	191237288	191237302	MA1102.1.CTCFL
2	191237290	191237305	MA0116.1.Znf423
2	191237292	191237305	MA0813.1.TFAP2B(var.3)
2	191237339	191237352	MA0507.1.POU2F2
2	191237793	191237805	MA1125.1.ZNF384
2	191237794	191237806	MA1125.1.ZNF384
2	191237797	191237807	MA0913.1.Hoxd9
2	191237797	191237808	MA0899.1.HOXA10
2	191237798	191237807	MA0878.1.CDX1
2	191237798	191237809	MA0465.1.CDX2
2	191243181	191243191	MA0596.1.SREBF2
2	191243334	191243348	MA1102.1.CTCFL
2	191243377	191243392	MA0108.2.TBP
2	191243384	191243390	MA0151.1.Arid3a
2	191243438	191243452	MA0784.1.POU1F1
2	191243450	191243464	MA1101.1.BACH2
2	191243452	191243465	MA1141.1.FOS::JUND
2	191243453	191243464	MA0491.1.JUND
2	191243453	191243465	MA1130.1.FOSL2::JUN
2	191243454	191243465	MA0490.1.JUNB
2	191243553	191243564	MA1150.1.RORB
2	191247799	191247810	MA0103.3.ZEB1
2	191247800	191247810	MA0824.1.ID4
2	191247842	191247856	MA0029.1.Mecom
2	191248161	191248169	MA0712.1.OTX2
2	191258426	191258443	MA0896.1.Hmx1
2	191258458	191258469	MA0689.1.TBX20
2	191258460	191258468	MA0807.1.TBX5
2	191258476	191258491	MA0142.1.Pou5f1::Sox2
2	191269200	191269214	MA1101.1.BACH2
2	191269201	191269216	MA0591.1.Bach1::Mafk
2	191269204	191269221	MA0883.1.Dmbx1
2	191269208	191269219	MA0467.1.Crx
2	191269293	191269310	MA0896.1.Hmx1
2	191269296	191269306	MA0913.1.Hoxd9
2	191269296	191269307	MA0899.1.HOXA10
2	191269297	191269303	MA0151.1.Arid3a
2	191269297	191269307	MA0893.1.GSX2
2	191269298	191269306	MA0666.1.MSX1
2	191269365	191269383	MA0149.1.EWSR1-FLI1
2	191269368	191269382	MA0080.4.SPI1
2	191269451	191269461	MA0092.1.Hand1::Tcf3
2	191269458	191269475	MA1114.1.PBX3
2	191269462	191269474	MA1134.1.FOS::JUNB
2	191269462	191269475	MA1141.1.FOS::JUND
2	191269463	191269473	MA0099.3.FOS::JUN
2	191269463	191269474	MA0841.1.NFE2
2	191269463	191269475	MA1130.1.FOSL2::JUN
2	191269464	191269473	MA0655.1.JDP2
2	191269464	191269474	MA1135.1.FOSB::JUNB
2	191269464	191269475	MA0490.1.JUNB
2	191269464	191269478	MA0489.1.JUN(var.2)
2	191269465	191269476	MA0462.1.BATF::JUN
2	191269471	191269488	MA0629.1.Rhox11
2	191269472	191269485	MA0800.1.EOMES
2	191269474	191269484	MA0802.1.TBR1
2	191269474	191269485	MA0688.1.TBX2
2	191269475	191269485	MA0690.1.TBX21
2	191269476	191269484	MA0807.1.TBX5
2	191269531	191269545	MA0080.4.SPI1
2	191269535	191269541	MA0056.1.MZF1
2	191269634	191269646	MA1125.1.ZNF384
2	191269635	191269647	MA1125.1.ZNF384
2	191269636	191269648	MA1125.1.ZNF384
2	191269637	191269649	MA1125.1.ZNF384
2	191269638	191269650	MA1125.1.ZNF384
2	191269639	191269651	MA1125.1.ZNF384
2	191269640	191269652	MA1125.1.ZNF384
2	191269641	191269653	MA1125.1.ZNF384
2	191269742	191269749	MA0498.2.MEIS1
2	191270528	191270544	MA0088.2.ZNF143
2	191270616	191270626	MA0793.1.POU6F2
2	191270833	191270843	MA0643.1.Esrrg
2	191272212	191272223	MA1120.1.SOX13
2	191272216	191272228	MA1113.1.PBX2
2	191272245	191272255	MA1152.1.SOX15
2	191272245	191272257	MA0041.1.Foxd3
2	191272247	191272256	MA0078.1.Sox17
2	191272328	191272343	MA0065.2.Pparg::Rxra
2	191272844	191272859	MA0697.1.ZIC3
2	191272845	191272859	MA0696.1.ZIC1
2	191272848	191272863	MA0516.1.SP2
2	191272852	191272863	MA0079.3.SP1
2	191273184	191273195	MA1122.1.TFDP1
2	191273199	191273209	MA0048.2.NHLH1
2	191273410	191273431	MA0528.1.ZNF263
2	191273418	191273429	MA0471.1.E2F6
2	191273418	191273436	MA0149.1.EWSR1-FLI1
2	191273418	191273439	MA0528.1.ZNF263
2	191273419	191273437	MA0149.1.EWSR1-FLI1
2	191273419	191273440	MA0528.1.ZNF263
2	191273421	191273442	MA0528.1.ZNF263
2	191273422	191273433	MA0471.1.E2F6
2	191273422	191273440	MA0149.1.EWSR1-FLI1
2	191273422	191273443	MA0528.1.ZNF263
2	191273423	191273441	MA0149.1.EWSR1-FLI1
2	191273426	191273437	MA0471.1.E2F6
2	191273430	191273441	MA0471.1.E2F6
2	191273514	191273523	MA0597.1.THAP1
2	191273521	191273532	MA0062.2.Gabpa
2	191273521	191273534	MA0750.2.ZBTB7A
2	191273523	191273533	MA0645.1.ETV6
2	191273523	191273534	MA0136.2.ELF5
2	191273523	191273535	MA0598.2.EHF
2	191273551	191273561	MA1152.1.SOX15
2	191273553	191273561	MA0143.3.Sox2
2	191273559	191273580	MA0138.2.REST
2	191273587	191273600	MA0499.1.Myod1
2	191273589	191273600	MA0500.1.Myog
2	191273589	191273602	MA1100.1.ASCL1
2	191273590	191273600	MA0816.1.Ascl2
2	191274951	191274963	MA0047.2.Foxa2
2	191274952	191274967	MA0148.3.FOXA1
2	191274955	191274966	MA0040.1.Foxq1
2	191274993	191275003	MA0057.1.MZF1(var.2)
2	191278476	191278486	MA0824.1.ID4
2	191278638	191278648	MA0099.3.FOS::JUN
2	191278639	191278648	MA0655.1.JDP2
2	191278765	191278780	MA0501.1.MAF::NFE2
2	191279163	191279172	MA0619.1.LIN54
2	191279749	191279760	MA0845.1.FOXB1
2	191279749	191279762	MA0788.1.POU3F3
2	191279752	191279766	MA0072.1.RORA(var.2)
2	191279866	191279880	MA0463.1.Bcl6
2	191280659	191280673	MA0687.1.SPIC
2	191280716	191280727	MA0470.1.E2F4
2	191280745	191280752	MA0164.1.Nr2e3
2	191280984	191280995	MA0465.1.CDX2
2	191281268	191281279	MA0480.1.Foxo1
2	191283172	191283182	MA0101.1.REL
2	191283200	191283209	MA0738.1.HIC2
2	191283215	191283223	MA0807.1.TBX5
2	191283215	191283228	MA0698.1.ZBTB18
2	191283217	191283226	MA0745.1.SNAI2
2	191283552	191283562	MA0090.2.TEAD1
2	191283553	191283561	MA0808.1.TEAD3
2	191285259	191285271	MA0047.2.Foxa2
2	191285263	191285274	MA0040.1.Foxq1
2	191285272	191285290	MA0051.1.IRF2
2	191285277	191285291	MA0772.1.IRF7
2	191285283	191285295	MA0047.2.Foxa2
2	191287880	191287891	MA0482.1.Gata4
2	191288035	191288047	MA1113.1.PBX2
2	191288385	191288395	MA0902.1.HOXB2
2	191288388	191288396	MA0158.1.HOXA5
2	191288420	191288430	MA0650.1.HOXA13
2	191288420	191288431	MA0899.1.HOXA10
2	191288421	191288430	MA0878.1.CDX1
2	191288431	191288446	MA0777.1.MYBL2
2	191289992	191289998	MA0089.1.MAFG::NFE2L1
2	191290092	191290104	MA0043.2.HLF
2	191290092	191290107	MA0142.1.Pou5f1::Sox2
2	191290093	191290103	MA0837.1.CEBPE
2	191291818	191291828	MA0508.2.PRDM1
2	191291846	191291858	MA0018.3.CREB1
2	191291846	191291861	MA0492.1.JUND(var.2)
2	191291847	191291858	MA1131.1.FOSL2::JUN(var.2)
2	191291847	191291860	MA0488.1.JUN
2	191291852	191291862	MA0596.1.SREBF2
2	191292321	191292333	MA1125.1.ZNF384
2	191292452	191292464	MA1125.1.ZNF384
2	191292453	191292465	MA1125.1.ZNF384
2	191292454	191292466	MA1125.1.ZNF384
2	191292455	191292467	MA1125.1.ZNF384
2	191292456	191292468	MA1125.1.ZNF384
2	191292463	191292475	MA1125.1.ZNF384
2	191292464	191292476	MA1125.1.ZNF384
2	191292465	191292477	MA1125.1.ZNF384
2	191292466	191292478	MA1125.1.ZNF384
2	191296682	191296698	MA0683.1.POU4F2
2	191296684	191296698	MA0790.1.POU4F1
2	191296691	191296700	MA0619.1.LIN54
2	191297825	191297834	MA0676.1.Nr2e1
2	191297831	191297846	MA1155.1.ZSCAN4
2	191298276	191298289	MA0135.1.Lhx3
2	191298589	191298604	MA0517.1.STAT1::STAT2
2	191298648	191298658	MA0802.1.TBR1
2	191301577	191301583	MA0089.1.MAFG::NFE2L1
2	191301580	191301597	MA0851.1.Foxj3
2	191301581	191301595	MA0852.2.FOXK1
2	191301583	191301594	MA1103.1.FOXK2
2	191301583	191301597	MA0030.1.FOXF2
2	191301584	191301592	MA0614.1.Foxj2
2	191301585	191301592	MA0847.1.FOXD2
2	191301585	191301596	MA0873.1.HOXD12
2	191301622	191301630	MA0160.1.NR4A2
2	191308046	191308055	MA0084.1.SRY
2	191308046	191308059	MA1104.1.GATA6
2	191308048	191308056	MA0037.3.GATA3
2	191308053	191308065	MA0660.1.MEF2B
2	191308109	191308120	MA0482.1.Gata4
2	191308174	191308186	MA1125.1.ZNF384
2	191308178	191308195	MA1114.1.PBX3
2	191308181	191308193	MA1113.1.PBX2
2	191308190	191308206	MA0683.1.POU4F2
2	191308619	191308631	MA0041.1.Foxd3
2	191308631	191308640	MA0738.1.HIC2
2	191308729	191308742	MA0800.1.EOMES
2	191308732	191308742	MA0596.1.SREBF2
2	191308733	191308741	MA0801.1.MGA
2	191308781	191308802	MA0050.2.IRF1
2	191308888	191308902	MA0835.1.BATF3
2	191308889	191308901	MA1139.1.FOSL2::JUNB(var.2)
2	191308890	191308901	MA1127.1.FOSB::JUN
2	191308893	191308901	MA0605.1.Atf3
2	191308909	191308920	MA0715.1.PROP1
2	191309036	191309042	MA0089.1.MAFG::NFE2L1
2	191309074	191309085	MA0479.1.FOXH1
2	191309075	191309089	MA0119.1.NFIC::TLX1
2	191315522	191315543	MA1418.1.IRF3
2	191315523	191315538	MA0653.1.IRF9
2	191315528	191315542	MA0518.1.Stat4
2	191315531	191315542	MA0137.3.STAT1
2	191316284	191316294	MA0038.1.Gfi1
2	191316286	191316299	MA0485.1.Hoxc9
2	191316287	191316298	MA0594.1.Hoxa9
2	191316593	191316608	MA0768.1.LEF1
2	191316594	191316608	MA0523.1.TCF7L2
2	191316596	191316608	MA0769.1.Tcf7
2	191316720	191316732	MA1125.1.ZNF384
2	191316721	191316733	MA1125.1.ZNF384
2	191316723	191316737	MA1101.1.BACH2
2	191316725	191316738	MA1137.1.FOSL1::JUNB
2	191316727	191316736	MA0655.1.JDP2
2	191316727	191316737	MA1135.1.FOSB::JUNB
2	191316727	191316738	MA0490.1.JUNB
2	191316728	191316739	MA0462.1.BATF::JUN
2	191316790	191316800	MA0508.2.PRDM1
2	191316932	191316942	MA0838.1.CEBPG
2	191317247	191317261	MA0790.1.POU4F1
2	191317265	191317274	MA0619.1.LIN54
2	191317280	191317286	MA0089.1.MAFG::NFE2L1
2	191317395	191317404	MA0655.1.JDP2
2	191318004	191318015	MA0746.1.SP3
2	191320305	191320315	MA0648.1.GSC
2	191320306	191320314	MA0712.1.OTX2
2	191320306	191320315	MA0714.1.PITX3
2	191320326	191320337	MA0762.1.ETV2
2	191320326	191320338	MA0641.1.ELF4
2	191320326	191320340	MA0080.4.SPI1
2	191320340	191320357	MA0752.1.ZNF410
2	191320346	191320355	MA0597.1.THAP1
2	191321343	191321353	MA0802.1.TBR1
2	191321343	191321354	MA0688.1.TBX2
2	191321344	191321354	MA0690.1.TBX21
2	191321345	191321353	MA0807.1.TBX5
2	191321352	191321370	MA0051.1.IRF2
2	191325880	191325901	MA0050.2.IRF1
2	191325884	191325899	MA0517.1.STAT1::STAT2
2	191326006	191326016	MA0508.2.PRDM1
2	191326344	191326355	MA0592.2.Esrra
2	191328181	191328192	MA0519.1.Stat5a::Stat5b
2	191328198	191328205	MA0087.1.Sox5
2	191329255	191329272	MA1114.1.PBX3
2	191329780	191329790	MA0913.1.Hoxd9
2	191329780	191329791	MA0899.1.HOXA10
2	191329781	191329790	MA0878.1.CDX1
2	191329781	191329792	MA0465.1.CDX2
2	191329782	191329794	MA0052.3.MEF2A
2	191329794	191329805	MA0002.2.RUNX1
2	191329833	191329844	MA0025.1.NFIL3
2	191329834	191329846	MA0639.1.DBP
2	191329968	191329976	MA0037.3.GATA3
2	191330060	191330073	MA0750.2.ZBTB7A
2	191330061	191330074	MA0640.1.ELF3
2	191330062	191330072	MA0763.1.ETV3
2	191330062	191330073	MA0136.2.ELF5
2	191330062	191330074	MA0598.2.EHF
2	191330062	191330076	MA0080.4.SPI1
2	191332336	191332357	MA0050.2.IRF1
2	191332601	191332615	MA0523.1.TCF7L2
2	191347101	191347114	MA0017.2.NR2F1
2	191347103	191347114	MA1111.1.NR2F2
2	191347104	191347112	MA0160.1.NR4A2
2	191347104	191347113	MA0676.1.Nr2e1
2	191347104	191347114	MA1112.1.NR4A1
2	191347124	191347136	MA1125.1.ZNF384
2	191347125	191347137	MA1125.1.ZNF384
2	191347126	191347138	MA1125.1.ZNF384
2	191347127	191347139	MA1125.1.ZNF384
2	191348159	191348169	MA0625.1.NFATC3
2	191348161	191348168	MA0152.1.NFATC2
2	191348257	191348271	MA0602.1.Arid5a
2	191348537	191348558	MA0050.2.IRF1
2	191348633	191348642	MA0619.1.LIN54
2	191348817	191348828	MA0500.1.Myog
2	191348817	191348832	MA0743.1.SCRT1
2	191348818	191348828	MA0665.1.MSC
2	191348819	191348828	MA0745.1.SNAI2
2	191348968	191348983	MA0768.1.LEF1
2	191349028	191349040	MA0047.2.Foxa2
2	191349029	191349044	MA0148.3.FOXA1
2	191349032	191349043	MA0480.1.Foxo1
2	191349034	191349049	MA0074.1.RXRA::VDR
2	191352935	191352944	MA0619.1.LIN54
2	191353000	191353011	MA0480.1.Foxo1
2	191353002	191353014	MA0041.1.Foxd3
2	191353041	191353054	MA1124.1.ZNF24
2	191353299	191353307	MA0618.1.LBX1
2	191353300	191353316	MA0791.1.POU4F3
2	191353301	191353314	MA0135.1.Lhx3
2	191353302	191353316	MA0790.1.POU4F1
2	191353302	191353317	MA0046.2.HNF1A
2	191353303	191353316	MA0153.2.HNF1B
2	191353310	191353325	MA0142.1.Pou5f1::Sox2
2	191353607	191353619	MA0047.2.Foxa2
2	191353611	191353622	MA0040.1.Foxq1
2	191353614	191353621	MA0087.1.Sox5
2	191354275	191354289	MA0679.1.ONECUT1
2	191354276	191354286	MA0780.1.PAX3
2	191354373	191354384	MA0483.1.Gfi1b
2	191354449	191354463	MA0518.1.Stat4
2	191354452	191354463	MA0137.3.STAT1
2	191354453	191354464	MA0519.1.Stat5a::Stat5b
2	191359725	191359738	MA0513.1.SMAD2::SMAD3::SMAD4
2	191359789	191359807	MA0140.2.GATA1::TAL1
2	191359797	191359808	MA0482.1.Gata4
2	191359798	191359809	MA0036.3.GATA2
2	191359807	191359816	MA0084.1.SRY
2	191359856	191359869	MA1124.1.ZNF24
2	191359857	191359870	MA0135.1.Lhx3
2	191359893	191359908	MA0148.3.FOXA1
2	191360082	191360097	MA0517.1.STAT1::STAT2
2	191360085	191360095	MA0625.1.NFATC3
2	191361971	191361982	MA0035.3.Gata1
2	191361984	191362000	MA0912.1.Hoxd3
2	191362032	191362049	MA0910.1.Hoxd8
2	191362033	191362048	MA0046.2.HNF1A
2	191362038	191362049	MA0601.1.Arid3b
2	191362038	191362050	MA0660.1.MEF2B
2	191362038	191362052	MA0602.1.Arid5a
2	191362393	191362404	MA0102.3.CEBPA
2	191362463	191362477	MA0602.1.Arid5a
2	191362572	191362579	MA0087.1.Sox5
2	191366565	191366573	MA0160.1.NR4A2
2	191366595	191366607	MA0043.2.HLF
2	191366600	191366612	MA0773.1.MEF2D
2	191366600	191366616	MA0799.1.RFX4
2	191366623	191366636	MA0513.1.SMAD2::SMAD3::SMAD4
2	191367123	191367133	MA0903.1.HOXB3
2	191367124	191367132	MA0674.1.NKX6-1
2	191367193	191367199	MA0130.1.ZNF354C
2	191368994	191369009	MA0866.1.SOX21
2	191368994	191369010	MA0867.1.SOX4
2	191368999	191369010	MA1120.1.SOX13
2	191369034	191369049	MA0501.1.MAF::NFE2
2	191369036	191369050	MA1101.1.BACH2
2	191369040	191369054	MA0489.1.JUN(var.2)
2	191369050	191369056	MA0056.1.MZF1
2	191369138	191369150	MA0846.1.FOXC2
2	191369138	191369152	MA0030.1.FOXF2
2	191369139	191369150	MA0845.1.FOXB1
2	191369190	191369202	MA0047.2.Foxa2
2	191369264	191369274	MA0625.1.NFATC3
2	191369266	191369273	MA0152.1.NFATC2
2	191369323	191369333	MA0109.1.HLTF
2	191369332	191369350	MA0051.1.IRF2
2	191369334	191369348	MA0784.1.POU1F1
2	191369335	191369347	MA0787.1.POU3F2
2	191369335	191369348	MA0788.1.POU3F3
2	191369336	191369357	MA1418.1.IRF3
2	191369337	191369351	MA0772.1.IRF7
2	191369337	191369352	MA0653.1.IRF9
2	191369338	191369359	MA0528.1.ZNF263
2	191369344	191369358	MA0772.1.IRF7
2	191369372	191369384	MA0047.2.Foxa2
2	191369373	191369388	MA0148.3.FOXA1
2	191369375	191369387	MA0041.1.Foxd3
2	191369376	191369387	MA0040.1.Foxq1
2	191369379	191369386	MA0087.1.Sox5
2	191370812	191370823	MA0490.1.JUNB
2	191370812	191370826	MA0489.1.JUN(var.2)
2	191371380	191371393	MA0507.1.POU2F2
2	191371413	191371429	MA0009.2.T
2	191373398	191373415	MA0858.1.Rarb(var.2)
2	191373398	191373416	MA1149.1.RARA::RXRG
2	191373405	191373418	MA0017.2.NR2F1
2	191378723	191378733	MA0895.1.HMBOX1
2	191378777	191378793	MA0683.1.POU4F2
2	191378779	191378793	MA0790.1.POU4F1
2	191378780	191378791	MA0465.1.CDX2
2	191378782	191378794	MA1134.1.FOS::JUNB
2	191378782	191378795	MA1141.1.FOS::JUND
2	191378783	191378793	MA0099.3.FOS::JUN
2	191378783	191378794	MA0841.1.NFE2
2	191378783	191378795	MA1130.1.FOSL2::JUN
2	191378784	191378793	MA0655.1.JDP2
2	191378784	191378794	MA1138.1.FOSL2::JUNB
2	191378784	191378797	MA0485.1.Hoxc9
2	191378784	191378798	MA0489.1.JUN(var.2)
2	191378785	191378796	MA0468.1.DUX4
2	191378789	191378810	MA1418.1.IRF3
2	191378793	191378805	MA0481.2.FOXP1
2	191378802	191378810	MA0068.2.PAX4
2	191378849	191378866	MA0874.1.Arx
2	191378850	191378866	MA0912.1.Hoxd3
2	191378852	191378862	MA0634.1.ALX3
2	191378852	191378863	MA0621.1.mix-a
2	191378852	191378864	MA0052.3.MEF2A
2	191378853	191378861	MA0704.1.Lhx4
2	191380580	191380594	MA0790.1.POU4F1
2	191380602	191380612	MA0802.1.TBR1
2	191380602	191380613	MA0688.1.TBX2
2	191380603	191380613	MA0690.1.TBX21
2	191380663	191380674	MA1115.1.POU5F1
2	191380719	191380728	MA0619.1.LIN54
2	191380742	191380756	MA0687.1.SPIC
2	191380745	191380752	MA0081.1.SPIB
2	191380747	191380762	MA0768.1.LEF1
2	191380748	191380762	MA0523.1.TCF7L2
2	191380750	191380762	MA0769.1.Tcf7
2	191380776	191380788	MA0797.1.TGIF2
2	191380806	191380823	MA0858.1.Rarb(var.2)
2	191380846	191380857	MA0480.1.Foxo1
2	191380858	191380870	MA0660.1.MEF2B
2	191381759	191381770	MA0161.2.NFIC
2	191382579	191382588	MA0078.1.Sox17
2	191382582	191382592	MA0628.1.POU6F1
2	191382583	191382591	MA0885.1.Dlx2
2	191382585	191382593	MA0158.1.HOXA5
2	191383697	191383710	MA0135.1.Lhx3
2	191384979	191384989	MA0691.1.TFAP4
2	191384986	191384999	MA1123.1.TWIST1
2	191385272	191385281	MA0676.1.Nr2e1
2	191385272	191385287	MA0484.1.HNF4G
2	191385316	191385333	MA1114.1.PBX3
2	191385319	191385327	MA0774.1.MEIS2
2	191385319	191385331	MA1113.1.PBX2
2	191385402	191385414	MA0769.1.Tcf7
2	191385405	191385412	MA0081.1.SPIB
2	191385440	191385450	MA0596.1.SREBF2
2	191385988	191386003	MA0517.1.STAT1::STAT2
2	191385990	191386011	MA0050.2.IRF1
2	191386348	191386369	MA0528.1.ZNF263
2	191386349	191386356	MA0081.1.SPIB
2	191386371	191386382	MA0467.1.Crx
2	191386417	191386428	MA1110.1.NR1H4
2	191389922	191389932	MA0156.2.FEV
2	191389922	191389933	MA0762.1.ETV2
2	191389931	191389937	MA0056.1.MZF1
2	191392548	191392563	MA0116.1.Znf423
2	191392656	191392666	MA0625.1.NFATC3
2	191392658	191392665	MA0152.1.NFATC2
2	191392670	191392681	MA0137.3.STAT1
2	191392707	191392717	MA0667.1.MYF6
2	191392742	191392763	MA0050.2.IRF1
2	191392749	191392762	MA0507.1.POU2F2
2	191393053	191393064	MA0746.1.SP3
2	191394000	191394010	MA0057.1.MZF1(var.2)
2	191394007	191394021	MA0463.1.Bcl6
2	191394718	191394726	MA0719.1.RHOXF1
2	191394773	191394784	MA0467.1.Crx
2	191394795	191394812	MA0631.1.Six3
2	191394798	191394809	MA0610.1.DMRT3
2	191394862	191394872	MA0057.1.MZF1(var.2)
2	191395261	191395274	MA0698.1.ZBTB18
2	191396083	191396091	MA0719.1.RHOXF1
2	191396310	191396320	MA0895.1.HMBOX1
2	191397445	191397458	MA1109.1.NEUROD1
2	191397445	191397459	MA0832.1.Tcf21
2	191397446	191397457	MA0500.1.Myog
2	191397446	191397459	MA1100.1.ASCL1
2	191397447	191397457	MA0665.1.MSC
2	191397447	191397459	MA0091.1.TAL1::TCF3
2	191398579	191398585	MA0056.1.MZF1
2	191398580	191398591	MA0103.3.ZEB1
2	191398581	191398591	MA0824.1.ID4
2	191398674	191398684	MA0098.3.ETS1
2	191398674	191398685	MA0762.1.ETV2
2	191398733	191398750	MA1114.1.PBX3
2	191398742	191398754	MA0147.3.MYC
2	191398742	191398755	MA1108.1.MXI1
2	191398744	191398752	MA0617.1.Id2
2	191398745	191398751	MA0004.1.Arnt
2	191398758	191398769	MA1103.1.FOXK2
2	191398758	191398770	MA0846.1.FOXC2
2	191398759	191398767	MA0614.1.Foxj2
2	191398760	191398767	MA0033.2.FOXL1
2	191398826	191398837	MA0111.1.Spz1
2	191398854	191398864	MA0090.2.TEAD1
2	191398855	191398863	MA0808.1.TEAD3
2	191399115	191399130	MA0516.1.SP2
2	191399120	191399137	MA0685.1.SP4
2	191399122	191399134	MA0747.1.SP8
2	191399123	191399134	MA0741.1.KLF16
2	191399173	191399187	MA0163.1.PLAG1
2	191399252	191399262	MA0632.1.Tcfl5
2	191399256	191399267	MA0506.1.NRF1
2	191399305	191399316	MA1122.1.TFDP1
2	191399311	191399322	MA0506.1.NRF1
2	191399366	191399380	MA0119.1.NFIC::TLX1
2	191399460	191399475	MA0516.1.SP2
2	191399469	191399484	MA0516.1.SP2
2	191399482	191399496	MA0146.2.Zfx
2	191399520	191399531	MA0079.3.SP1
2	191400413	191400428	MA0777.1.MYBL2
2	191400630	191400644	MA0832.1.Tcf21
2	191400670	191400676	MA0151.1.Arid3a
2	191401243	191401253	MA0101.1.REL
2	191401255	191401265	MA0109.1.HLTF
2	191402573	191402584	MA0144.2.STAT3
2	191402667	191402678	MA0161.2.NFIC
2	191402723	191402739	MA0510.2.RFX5
2	191402978	191402990	MA0785.1.POU2F1
2	191402979	191402988	MA0789.1.POU3F4
2	191403001	191403013	MA0095.2.YY1
2	191403021	191403039	MA0051.1.IRF2
2	191403024	191403036	MA0019.1.Ddit3::Cebpa
2	191403026	191403040	MA0772.1.IRF7
2	191403031	191403043	MA1125.1.ZNF384
2	191403032	191403044	MA1125.1.ZNF384
2	191403033	191403045	MA1125.1.ZNF384
2	191403036	191403046	MA0913.1.Hoxd9
2	191403036	191403047	MA0899.1.HOXA10
2	191403037	191403046	MA0878.1.CDX1
2	191403037	191403048	MA0465.1.CDX2
2	191406256	191406269	MA0135.1.Lhx3
2	191406261	191406267	MA0151.1.Arid3a
2	191406261	191406273	MA0052.3.MEF2A
2	191412001	191412007	MA0056.1.MZF1
2	191416848	191416861	MA1108.1.MXI1
2	191416849	191416859	MA0058.3.MAX
2	191416850	191416858	MA0617.1.Id2
2	191416851	191416857	MA0004.1.Arnt
2	191416868	191416881	MA0744.1.SCRT2
2	191416876	191416891	MA0497.1.MEF2C
2	191416905	191416913	MA0774.1.MEIS2
2	191416906	191416913	MA0498.2.MEIS1
2	191416923	191416941	MA0149.1.EWSR1-FLI1
2	191416927	191416945	MA0149.1.EWSR1-FLI1
2	191416930	191416951	MA0528.1.ZNF263
2	191416931	191416949	MA0149.1.EWSR1-FLI1
2	191416931	191416952	MA0528.1.ZNF263
2	191416935	191416953	MA0149.1.EWSR1-FLI1
2	191416939	191416957	MA0149.1.EWSR1-FLI1
2	191419069	191419079	MA0672.1.NKX2-3
2	191419196	191419207	MA0039.3.KLF4
2	191427945	191427951	MA0006.1.Ahr::Arnt
2	191427964	191427985	MA0659.1.MAFG
2	191427965	191427984	MA0496.2.MAFK
2	191427966	191427980	MA1101.1.BACH2
2	191427967	191427982	MA0591.1.Bach1::Mafk
2	191427968	191427980	MA1134.1.FOS::JUNB
2	191427968	191427981	MA1141.1.FOS::JUND
2	191427969	191427979	MA0099.3.FOS::JUN
2	191427969	191427980	MA0476.1.FOS
2	191427969	191427981	MA1130.1.FOSL2::JUN
2	191427970	191427981	MA0490.1.JUNB
2	191428058	191428079	MA0528.1.ZNF263
2	191428078	191428084	MA0006.1.Ahr::Arnt
2	191428096	191428111	MA0866.1.SOX21
2	191428096	191428112	MA0867.1.SOX4
2	191434882	191434892	MA0667.1.MYF6
2	191434947	191434964	MA0851.1.Foxj3
2	191434948	191434962	MA0852.2.FOXK1
2	191434949	191434961	MA0481.2.FOXP1
2	191434950	191434959	MA0084.1.SRY
2	191434950	191434961	MA1103.1.FOXK2
2	191434950	191434962	MA0846.1.FOXC2
2	191434950	191434964	MA0030.1.FOXF2
2	191434951	191434959	MA0614.1.Foxj2
2	191434951	191434962	MA0845.1.FOXB1
2	191434952	191434959	MA0033.2.FOXL1
2	191434975	191434989	MA0784.1.POU1F1
2	191434976	191434988	MA0787.1.POU3F2
2	191434976	191434989	MA0788.1.POU3F3
2	191434977	191434988	MA1115.1.POU5F1
2	191434977	191434989	MA0785.1.POU2F1
2	191434978	191434987	MA0789.1.POU3F4
2	191434996	191435011	MA0768.1.LEF1
2	191434997	191435011	MA0523.1.TCF7L2
2	191434999	191435011	MA0769.1.Tcf7
2	191435020	191435030	MA0625.1.NFATC3
2	191440055	191440067	MA1125.1.ZNF384
2	191440056	191440068	MA1125.1.ZNF384
2	191440057	191440069	MA1125.1.ZNF384
2	191440058	191440070	MA1125.1.ZNF384
2	191440059	191440071	MA1125.1.ZNF384
2	191440060	191440072	MA1125.1.ZNF384
2	191440107	191440128	MA0050.2.IRF1
2	191440191	191440212	MA0528.1.ZNF263
2	191440193	191440200	MA0081.1.SPIB
2	191440197	191440211	MA0523.1.TCF7L2
2	191440198	191440219	MA1418.1.IRF3
2	191440199	191440213	MA0772.1.IRF7
2	191440199	191440214	MA0653.1.IRF9
2	191440205	191440219	MA0772.1.IRF7
2	191443231	191443242	MA0601.1.Arid3b
2	191443232	191443244	MA0786.1.POU3F1
2	191443232	191443245	MA0788.1.POU3F3
2	191443349	191443365	MA0733.1.EGR4
2	191443350	191443364	MA0162.3.EGR1
2	191443350	191443365	MA0732.1.EGR3
2	191443352	191443363	MA0472.2.EGR2
2	191443361	191443379	MA0140.2.GATA1::TAL1
2	191443373	191443391	MA0657.1.KLF13
2	191443375	191443390	MA0742.1.Klf12
2	191443376	191443390	MA0740.1.KLF14
2	191443377	191443388	MA0039.3.KLF4
2	191443377	191443389	MA0747.1.SP8
2	191443377	191443390	MA1107.1.KLF9
2	191443378	191443389	MA0746.1.SP3
2	191443379	191443390	MA0493.1.Klf1
2	191443434	191443444	MA0599.1.KLF5
2	191443457	191443473	MA0733.1.EGR4
2	191443458	191443470	MA0747.1.SP8
2	191443459	191443470	MA0741.1.KLF16
2	191443459	191443474	MA1155.1.ZSCAN4
2	191443462	191443473	MA0039.3.KLF4
2	191443462	191443475	MA1107.1.KLF9
2	191443498	191443519	MA0050.2.IRF1
2	191443502	191443517	MA0517.1.STAT1::STAT2
2	191443512	191443527	MA0516.1.SP2
2	191443516	191443527	MA0079.3.SP1
2	191447516	191447522	MA0151.1.Arid3a
2	191447530	191447544	MA0679.1.ONECUT1
2	191447531	191447541	MA0755.1.CUX2
2	191447941	191447951	MA0508.2.PRDM1
2	191447955	191447967	MA1125.1.ZNF384
2	191447956	191447968	MA1125.1.ZNF384
2	191447957	191447969	MA1125.1.ZNF384
2	191447958	191447970	MA1125.1.ZNF384
2	191447959	191447971	MA1125.1.ZNF384
2	191447960	191447972	MA1125.1.ZNF384
2	191447961	191447973	MA1125.1.ZNF384
2	191447962	191447974	MA1125.1.ZNF384
2	191447963	191447975	MA1125.1.ZNF384
2	191447964	191447976	MA1125.1.ZNF384
2	191447965	191447977	MA1125.1.ZNF384
2	191447970	191447976	MA0151.1.Arid3a
2	191448029	191448041	MA0041.1.Foxd3
2	191448033	191448040	MA0087.1.Sox5
2	191452319	191452330	MA0144.2.STAT3
2	191452637	191452644	MA0081.1.SPIB
2	191456297	191456311	MA0509.1.Rfx1
2	191463989	191463999	MA0099.3.FOS::JUN
2	191463989	191464000	MA0476.1.FOS
2	191463989	191464001	MA1130.1.FOSL2::JUN
2	191464009	191464030	MA1418.1.IRF3
2	191464013	191464025	MA0481.2.FOXP1
2	191464015	191464029	MA0518.1.Stat4
2	191464016	191464026	MA0098.3.ETS1
2	191464016	191464027	MA0762.1.ETV2
2	191464021	191464029	MA0774.1.MEIS2
2	191464021	191464033	MA1113.1.PBX2
2	191464037	191464047	MA0670.1.NFIA
2	191464038	191464047	MA0671.1.NFIX
2	191465568	191465581	MA1121.1.TEAD2
2	191465570	191465580	MA0090.2.TEAD1
2	191465571	191465579	MA0808.1.TEAD3
2	191465580	191465593	MA0513.1.SMAD2::SMAD3::SMAD4
2	191465588	191465606	MA0525.2.TP63
2	191465594	191465609	MA0751.1.ZIC4
2	191465595	191465609	MA0696.1.ZIC1
2	191465598	191465608	MA0633.1.Twist2
2	191465598	191465610	MA0091.1.TAL1::TCF3
2	191465713	191465724	MA0040.1.Foxq1
2	191465716	191465723	MA0087.1.Sox5
2	191465716	191465725	MA0077.1.SOX9
2	191466158	191466165	MA0087.1.Sox5
2	191476985	191477006	MA0495.2.MAFF
2	191481704	191481714	MA0824.1.ID4
2	191481736	191481752	MA0735.1.GLIS1
2	191492616	191492627	MA0161.2.NFIC
2	191492695	191492706	MA0470.1.E2F4
2	191492865	191492880	MA0505.1.Nr5a2
2	191492984	191492999	MA0501.1.MAF::NFE2
2	191492986	191493000	MA1101.1.BACH2
2	191493003	191493020	MA0858.1.Rarb(var.2)
2	191493003	191493021	MA1149.1.RARA::RXRG
2	191493013	191493021	MA0160.1.NR4A2
2	191493014	191493031	MA0858.1.Rarb(var.2)
2	191498526	191498539	MA0800.1.EOMES
2	191498528	191498538	MA0802.1.TBR1
2	191498528	191498539	MA0688.1.TBX2
2	191498529	191498539	MA0690.1.TBX21
2	191498530	191498538	MA0807.1.TBX5
2	191498530	191498542	MA0783.1.PKNOX2
2	191498530	191498543	MA0698.1.ZBTB18
2	191498532	191498541	MA0745.1.SNAI2
2	191500047	191500058	MA0471.1.E2F6
2	191500712	191500718	MA0056.1.MZF1
2	191500725	191500736	MA0002.2.RUNX1
2	191500733	191500751	MA0861.1.TP73
2	191500761	191500773	MA0773.1.MEF2D
2	191500763	191500775	MA1125.1.ZNF384
2	191501831	191501843	MA0481.2.FOXP1
2	191501832	191501843	MA0593.1.FOXP2
2	191501925	191501943	MA0140.2.GATA1::TAL1
2	191502448	191502459	MA0442.2.SOX10
2	191502486	191502503	MA0851.1.Foxj3
2	191502487	191502501	MA0852.2.FOXK1
2	191502488	191502500	MA0481.2.FOXP1
2	191502489	191502500	MA1103.1.FOXK2
2	191502489	191502501	MA0846.1.FOXC2
2	191502489	191502503	MA0030.1.FOXF2
2	191502490	191502498	MA0614.1.Foxj2
2	191502490	191502501	MA0845.1.FOXB1
2	191502491	191502498	MA0033.2.FOXL1
2	191502499	191502510	MA0479.1.FOXH1
2	191502582	191502599	MA0898.1.Hmx3
2	191502587	191502595	MA0875.1.BARX1
2	191502587	191502596	MA0724.1.VENTX
2	191502588	191502609	MA0495.2.MAFF
2	191502589	191502608	MA0496.2.MAFK
2	191506364	191506380	MA0114.3.Hnf4a
2	191506365	191506383	MA1148.1.PPARA::RXRA
2	191509321	191509327	MA0130.1.ZNF354C
2	191510903	191510912	MA0745.1.SNAI2
2	191511009	191511022	MA1121.1.TEAD2
2	191511011	191511021	MA0090.2.TEAD1
2	191511012	191511020	MA0808.1.TEAD3
2	191511033	191511040	MA0081.1.SPIB
2	191511201	191511213	MA0095.2.YY1
2	191511204	191511214	MA0623.1.Neurog1
2	191511220	191511236	MA0798.1.RFX3
2	191511472	191511483	MA0762.1.ETV2
2	191511510	191511517	MA0164.1.Nr2e3
2	191511526	191511532	MA0151.1.Arid3a
2	191511889	191511903	MA0463.1.Bcl6
2	191511941	191511949	MA1153.1.Smad4
2	191511952	191511960	MA0774.1.MEIS2
2	191512612	191512624	MA1125.1.ZNF384
2	191512933	191512944	MA0713.1.PHOX2A
2	191513047	191513061	MA0740.1.KLF14
2	191513050	191513060	MA0599.1.KLF5
2	191513096	191513107	MA0500.1.Myog
2	191513096	191513109	MA1100.1.ASCL1
2	191513098	191513107	MA0745.1.SNAI2
2	191513098	191513119	MA0528.1.ZNF263
2	191513101	191513119	MA0149.1.EWSR1-FLI1
2	191513153	191513166	MA0813.1.TFAP2B(var.3)
2	191513154	191513166	MA0524.2.TFAP2C
2	191513417	191513438	MA0528.1.ZNF263
2	191513435	191513446	MA1122.1.TFDP1
2	191513496	191513507	MA0500.1.Myog
2	191513496	191513509	MA1100.1.ASCL1
2	191513632	191513643	MA0472.2.EGR2
2	191513697	191513707	MA0753.1.ZNF740
2	191513698	191513710	MA0747.1.SP8
2	191513699	191513710	MA0746.1.SP3
2	191513700	191513710	MA0599.1.KLF5
2	191513761	191513776	MA0516.1.SP2
2	191513765	191513776	MA0079.3.SP1
2	191513766	191513776	MA0599.1.KLF5
2	191513766	191513781	MA0516.1.SP2
2	191513770	191513781	MA0079.3.SP1
2	191513783	191513798	MA0697.1.ZIC3
2	191514243	191514254	MA0076.2.ELK4
2	191514269	191514281	MA0734.1.GLI2
2	191514270	191514281	MA0472.2.EGR2
2	191514561	191514582	MA0050.2.IRF1
2	191514638	191514649	MA0442.2.SOX10
2	191514661	191514671	MA0090.2.TEAD1
2	191514673	191514683	MA0633.1.Twist2
2	191514675	191514685	MA0633.1.Twist2
2	191514709	191514722	MA1107.1.KLF9
2	191514710	191514725	MA0258.2.ESR2
2	191514711	191514724	MA1107.1.KLF9
2	191514717	191514728	MA1111.1.NR2F2
2	191514718	191514726	MA0160.1.NR4A2
2	191514718	191514728	MA1112.1.NR4A1
2	191514722	191514730	MA0766.1.GATA5
2	191515179	191515188	MA0619.1.LIN54
2	191515185	191515200	MA0501.1.MAF::NFE2
2	191515189	191515202	MA1137.1.FOSL1::JUNB
2	191515191	191515201	MA1135.1.FOSB::JUNB
2	191515498	191515512	MA0029.1.Mecom
2	191515547	191515560	MA0507.1.POU2F2
2	191515966	191515980	MA0029.1.Mecom
2	191515996	191516006	MA0838.1.CEBPG
2	191516007	191516019	MA1125.1.ZNF384
2	191516015	191516024	MA0124.2.Nkx3-1
2	191517478	191517485	MA0164.1.Nr2e3
2	191517630	191517637	MA0164.1.Nr2e3
2	191517696	191517709	MA0507.1.POU2F2
2	191517701	191517712	MA0040.1.Foxq1
2	191517708	191517721	MA1104.1.GATA6
2	191517710	191517718	MA0037.3.GATA3
2	191518968	191518981	MA1100.1.ASCL1
2	191518992	191519001	MA0084.1.SRY
2	191519090	191519106	MA0627.1.Pou2f3
2	191519091	191519105	MA0784.1.POU1F1
2	191519092	191519104	MA0787.1.POU3F2
2	191519092	191519105	MA0788.1.POU3F3
2	191519093	191519104	MA1115.1.POU5F1
2	191519093	191519105	MA0785.1.POU2F1
2	191519094	191519103	MA0789.1.POU3F4
2	191519166	191519183	MA1154.1.ZNF282
2	191519260	191519270	MA0090.2.TEAD1
2	191519261	191519269	MA0808.1.TEAD3
2	191519742	191519750	MA0808.1.TEAD3
2	191521481	191521499	MA0051.1.IRF2
2	191521485	191521500	MA1419.1.IRF4
2	191521485	191521506	MA1418.1.IRF3
2	191521486	191521500	MA0772.1.IRF7
2	191521486	191521501	MA0653.1.IRF9
2	191522241	191522253	MA0473.2.ELF1
2	191522280	191522295	MA0768.1.LEF1
2	191522281	191522295	MA0523.1.TCF7L2
2	191522282	191522293	MA0442.2.SOX10
2	191522285	191522297	MA0846.1.FOXC2
2	191524066	191524075	MA0738.1.HIC2
2	191524067	191524078	MA0746.1.SP3
2	191524079	191524097	MA0861.1.TP73
2	191524351	191524367	MA0868.1.SOX8
2	191524591	191524602	MA0060.3.NFYA
2	191524591	191524603	MA0070.1.PBX1
2	191524592	191524600	MA0611.1.Dux
2	191524592	191524607	MA0502.1.NFYB
2	191525392	191525403	MA0161.2.NFIC
2	191525404	191525411	MA0164.1.Nr2e3
2	191527374	191527387	MA1124.1.ZNF24
2	191527643	191527655	MA0047.2.Foxa2
2	191527644	191527659	MA0148.3.FOXA1
2	191527647	191527658	MA0040.1.Foxq1
2	191527787	191527798	MA0715.1.PROP1
2	191528736	191528748	MA1134.1.FOS::JUNB
2	191528736	191528749	MA1141.1.FOS::JUND
2	191528737	191528747	MA0099.3.FOS::JUN
2	191528737	191528748	MA0841.1.NFE2
2	191528737	191528749	MA1130.1.FOSL2::JUN
2	191528738	191528747	MA0655.1.JDP2
2	191528738	191528748	MA1138.1.FOSL2::JUNB
2	191528738	191528752	MA0489.1.JUN(var.2)
2	191528739	191528750	MA0468.1.DUX4
2	191528747	191528757	MA0684.1.RUNX3
2	191528748	191528757	MA0511.2.RUNX2
2	191528831	191528842	MA0601.1.Arid3b
2	191529005	191529020	MA0768.1.LEF1
2	191529008	191529020	MA0769.1.Tcf7
2	191529010	191529016	MA0151.1.Arid3a
2	191529013	191529025	MA0846.1.FOXC2
2	191529014	191529025	MA0845.1.FOXB1
2	191529115	191529125	MA0090.2.TEAD1
2	191529116	191529124	MA0808.1.TEAD3
2	191529168	191529181	MA0105.4.NFKB1
2	191530745	191530762	MA0730.1.RARA(var.2)
2	191530745	191530763	MA1149.1.RARA::RXRG
2	191535249	191535261	MA0773.1.MEF2D
2	191535308	191535319	MA0040.1.Foxq1
2	191535310	191535320	MA0515.1.Sox6
2	191535311	191535318	MA0087.1.Sox5
2	191535311	191535320	MA0077.1.SOX9
2	191535582	191535595	MA0884.1.DUXA
2	191535583	191535594	MA0715.1.PROP1
2	191535589	191535610	MA0495.2.MAFF
2	191535590	191535609	MA0496.2.MAFK
2	191535599	191535612	MA0507.1.POU2F2
2	191537202	191537216	MA0518.1.Stat4
2	191537204	191537214	MA1116.1.RBPJ
2	191537205	191537216	MA0137.3.STAT1
2	191537238	191537251	MA1123.1.TWIST1
2	191537274	191537280	MA0151.1.Arid3a
2	191537371	191537383	MA1125.1.ZNF384
2	191537372	191537384	MA1125.1.ZNF384
2	191537373	191537385	MA1125.1.ZNF384
2	191537374	191537386	MA1125.1.ZNF384
2	191537379	191537396	MA0752.1.ZNF410
2	191537518	191537535	MA0631.1.Six3
2	191537539	191537551	MA0041.1.Foxd3
2	191537586	191537601	MA0520.1.Stat6
2	191537628	191537647	MA0139.1.CTCF
2	191537678	191537690	MA0911.1.Hoxa11
2	191537679	191537689	MA0913.1.Hoxd9
2	191537679	191537690	MA0899.1.HOXA10
2	191537680	191537686	MA0151.1.Arid3a
2	191538346	191538358	MA0481.2.FOXP1
2	191538347	191538358	MA1103.1.FOXK2
2	191538349	191538360	MA1115.1.POU5F1
2	191538349	191538361	MA0785.1.POU2F1
2	191538351	191538364	MA0488.1.JUN
2	191538353	191538374	MA0495.2.MAFF
2	191538354	191538373	MA0496.2.MAFK
2	191538357	191538370	MA1137.1.FOSL1::JUNB
2	191538358	191538369	MA0491.1.JUND
2	191538359	191538368	MA0655.1.JDP2
2	191538359	191538369	MA1135.1.FOSB::JUNB
2	191538359	191538370	MA0490.1.JUNB
2	191538359	191538373	MA0489.1.JUN(var.2)
2	191538360	191538371	MA0462.1.BATF::JUN
2	191538362	191538374	MA0117.2.Mafb
2	191538363	191538374	MA0842.1.NRL
2	191538801	191538817	MA0683.1.POU4F2
2	191538803	191538817	MA0790.1.POU4F1
2	191538809	191538820	MA0462.1.BATF::JUN
2	191539071	191539081	MA0057.1.MZF1(var.2)
2	191539751	191539769	MA0140.2.GATA1::TAL1
2	191539787	191539793	MA0130.1.ZNF354C
2	191539814	191539835	MA0050.2.IRF1
2	191539828	191539839	MA0103.3.ZEB1
2	191539858	191539871	MA0616.1.Hes2
2	191540077	191540087	MA0100.3.MYB
2	191540149	191540164	MA1419.1.IRF4
2	191540149	191540170	MA1418.1.IRF3
2	191540150	191540164	MA1420.1.IRF5
2	191540150	191540165	MA0653.1.IRF9
2	191540164	191540179	MA0142.1.Pou5f1::Sox2
2	191543467	191543474	MA0164.1.Nr2e3
2	191543532	191543547	MA0142.1.Pou5f1::Sox2
2	191543588	191543598	MA0633.1.Twist2
2	191544646	191544659	MA1104.1.GATA6
2	191544787	191544798	MA0500.1.Myog
2	191544787	191544799	MA0821.1.HES5
2	191544787	191544800	MA1100.1.ASCL1
2	191544789	191544798	MA0745.1.SNAI2
2	191544843	191544851	MA0774.1.MEIS2
2	191545036	191545057	MA0528.1.ZNF263
2	191545037	191545055	MA0149.1.EWSR1-FLI1
2	191545040	191545061	MA0528.1.ZNF263
2	191545048	191545062	MA0080.4.SPI1
2	191545227	191545238	MA0471.1.E2F6
2	191545267	191545279	MA0095.2.YY1
2	191545293	191545303	MA0623.1.Neurog1
2	191545398	191545404	MA0056.1.MZF1
2	191545507	191545513	MA0056.1.MZF1
2	191545554	191545562	MA0693.2.VDR
2	191546976	191546991	MA0492.1.JUND(var.2)
2	191548599	191548612	MA0135.1.Lhx3
2	191548728	191548741	MA0884.1.DUXA
2	191548729	191548740	MA0468.1.DUX4
2	191549428	191549440	MA1134.1.FOS::JUNB
2	191549428	191549441	MA1141.1.FOS::JUND
2	191549429	191549441	MA1130.1.FOSL2::JUN
2	191549430	191549440	MA1138.1.FOSL2::JUNB
2	191549430	191549443	MA0485.1.Hoxc9
2	191549430	191549444	MA0489.1.JUN(var.2)
2	191549431	191549442	MA0462.1.BATF::JUN
2	191549465	191549479	MA0119.1.NFIC::TLX1
2	191550631	191550647	MA0868.1.SOX8
2	191550724	191550736	MA0647.1.GRHL1
2	191550737	191550750	MA0485.1.Hoxc9
2	191555811	191555822	MA0035.3.Gata1
2	191556553	191556568	MA0866.1.SOX21
2	191556629	191556643	MA0080.4.SPI1
2	191556640	191556646	MA0151.1.Arid3a
2	191556676	191556687	MA0040.1.Foxq1
2	191556869	191556883	MA0602.1.Arid5a
2	191556872	191556878	MA0151.1.Arid3a
2	191556872	191556884	MA0660.1.MEF2B
2	191557389	191557406	MA0752.1.ZNF410
2	191557580	191557594	MA0652.1.IRF8
2	191557580	191557595	MA0653.1.IRF9
2	191557840	191557857	MA1154.1.ZNF282
2	191557848	191557864	MA0904.1.Hoxb5
2	191557848	191557865	MA0854.1.Alx1
2	191557850	191557866	MA0912.1.Hoxd3
2	191557852	191557862	MA0634.1.ALX3
2	191557853	191557861	MA0675.1.NKX6-2
2	191558698	191558712	MA0463.1.Bcl6
2	191558709	191558719	MA0780.1.PAX3
2	191558713	191558724	MA0715.1.PROP1
2	191558860	191558873	MA1104.1.GATA6
2	191558862	191558870	MA0037.3.GATA3
2	191560495	191560505	MA0474.2.ERG
2	191560495	191560506	MA0136.2.ELF5
2	191560508	191560519	MA0040.1.Foxq1
2	191560511	191560518	MA0087.1.Sox5
2	191560573	191560583	MA0090.2.TEAD1
2	191560586	191560598	MA0047.2.Foxa2
2	191560587	191560598	MA0845.1.FOXB1
2	191560587	191560602	MA0148.3.FOXA1
2	191562357	191562368	MA0103.3.ZEB1
2	191562358	191562368	MA0824.1.ID4
2	191562489	191562499	MA0820.1.FIGLA
2	191564401	191564412	MA0480.1.Foxo1
2	191564408	191564429	MA0050.2.IRF1
2	191564415	191564428	MA0507.1.POU2F2
2	191564423	191564432	MA0655.1.JDP2
2	191564423	191564433	MA1142.1.FOSL1::JUND
2	191569798	191569812	MA0154.3.EBF1
2	191569798	191569813	MA0697.1.ZIC3
2	191569799	191569813	MA0696.1.ZIC1
2	191569800	191569806	MA0056.1.MZF1
2	191569916	191569922	MA0056.1.MZF1
2	191570133	191570146	MA1109.1.NEUROD1
2	191570135	191570147	MA0091.1.TAL1::TCF3
2	191570295	191570306	MA0141.3.ESRRB
2	191570295	191570310	MA0505.1.Nr5a2
2	191570296	191570304	MA0160.1.NR4A2
2	191570296	191570306	MA0643.1.Esrrg
2	191570296	191570307	MA0592.2.Esrra
2	191570297	191570307	MA0071.1.RORA
2	191572426	191572436	MA0612.1.EMX1
2	191572489	191572500	MA0610.1.DMRT3
2	191573634	191573652	MA0620.2.MITF
2	191573638	191573648	MA0692.1.TFEB
2	191573648	191573658	MA0829.1.Srebf1(var.2)
2	191574069	191574082	MA0499.1.Myod1
2	191574071	191574082	MA0103.3.ZEB1
2	191574071	191574083	MA0821.1.HES5
2	191574072	191574082	MA0824.1.ID4
2	191574741	191574752	MA0079.3.SP1
2	191574815	191574830	MA0501.1.MAF::NFE2
2	191574815	191574832	MA0858.1.Rarb(var.2)
2	191574817	191574831	MA1101.1.BACH2
2	191574818	191574833	MA0591.1.Bach1::Mafk
2	191574819	191574831	MA1134.1.FOS::JUNB
2	191574819	191574832	MA1137.1.FOSL1::JUNB
2	191574820	191574831	MA0841.1.NFE2
2	191574821	191574831	MA1135.1.FOSB::JUNB
2	191574821	191574832	MA0490.1.JUNB
2	191574822	191574833	MA0462.1.BATF::JUN
2	191578548	191578559	MA0476.1.FOS
2	191578549	191578558	MA0655.1.JDP2
2	191578549	191578559	MA1142.1.FOSL1::JUND
2	191578606	191578618	MA0014.3.PAX5
2	191578606	191578619	MA0800.1.EOMES
2	191578606	191578623	MA0112.3.ESR1
2	191578608	191578618	MA0802.1.TBR1
2	191578608	191578619	MA0688.1.TBX2
2	191578609	191578619	MA0690.1.TBX21
2	191578610	191578618	MA0807.1.TBX5
2	191581430	191581441	MA0002.2.RUNX1
2	191581457	191581467	MA0100.3.MYB
2	191581695	191581707	MA1125.1.ZNF384
2	191581696	191581708	MA1125.1.ZNF384
2	191581697	191581709	MA1125.1.ZNF384
2	191581698	191581710	MA1125.1.ZNF384
2	191581699	191581711	MA1125.1.ZNF384
2	191581700	191581712	MA1125.1.ZNF384
2	191581701	191581713	MA1125.1.ZNF384
2	191581702	191581714	MA1125.1.ZNF384
2	191581703	191581715	MA1125.1.ZNF384
2	191581704	191581716	MA1125.1.ZNF384
2	191581705	191581717	MA1125.1.ZNF384
2	191581706	191581718	MA1125.1.ZNF384
2	191581707	191581719	MA1125.1.ZNF384
2	191581708	191581720	MA1125.1.ZNF384
2	191583501	191583511	MA0802.1.TBR1
2	191583501	191583512	MA0688.1.TBX2
2	191583614	191583626	MA0019.1.Ddit3::Cebpa
2	191583647	191583658	MA0103.3.ZEB1
2	191583648	191583658	MA0830.1.TCF4
2	191583706	191583717	MA1110.1.NR1H4
2	191583713	191583719	MA0089.1.MAFG::NFE2L1
2	191583987	191583996	MA0676.1.Nr2e1
2	191584014	191584027	MA0513.1.SMAD2::SMAD3::SMAD4
2	191584020	191584031	MA0002.2.RUNX1
2	191584031	191584041	MA0691.1.TFAP4
2	191584159	191584171	MA1113.1.PBX2
2	191584178	191584189	MA0462.1.BATF::JUN
2	191585725	191585736	MA1115.1.POU5F1
2	191585738	191585745	MA0498.2.MEIS1
2	191586586	191586596	MA0633.1.Twist2
2	191586750	191586763	MA0135.1.Lhx3
2	191586876	191586885	MA0745.1.SNAI2
2	191586946	191586963	MA0896.1.Hmx1
2	191586947	191586960	MA0485.1.Hoxc9
2	191586948	191586959	MA0594.1.Hoxa9
2	191586951	191586959	MA0611.1.Dux
2	191587061	191587078	MA1114.1.PBX3
2	191587123	191587129	MA0089.1.MAFG::NFE2L1
2	191587142	191587157	MA0116.1.Znf423
2	191587156	191587170	MA0523.1.TCF7L2
2	191587463	191587478	MA0046.2.HNF1A
2	191587468	191587477	MA0084.1.SRY
2	191587809	191587820	MA0503.1.Nkx2-5(var.2)
2	191588964	191588975	MA0003.3.TFAP2A
2	191596447	191596460	MA1124.1.ZNF24
2	191596452	191596462	MA0625.1.NFATC3
2	191596910	191596924	MA0790.1.POU4F1
2	191596920	191596937	MA0631.1.Six3
2	191596951	191596961	MA0612.1.EMX1
2	191596951	191596968	MA0896.1.Hmx1
2	191596956	191596964	MA0875.1.BARX1
2	191601213	191601225	MA0794.1.PROX1
2	191601223	191601230	MA0087.1.Sox5
2	191601903	191601920	MA0779.1.PAX1
2	191601905	191601919	MA0069.1.Pax6
2	191607128	191607139	MA0610.1.DMRT3
2	191607129	191607140	MA0025.1.NFIL3
2	191607293	191607303	MA0101.1.REL
2	191607334	191607355	MA0495.2.MAFF
2	191607335	191607345	MA0595.1.SREBF1
2	191607335	191607354	MA0496.2.MAFK
2	191607336	191607350	MA1101.1.BACH2
2	191607337	191607352	MA0591.1.Bach1::Mafk
2	191607338	191607350	MA1134.1.FOS::JUNB
2	191607338	191607351	MA1137.1.FOSL1::JUNB
2	191607339	191607350	MA0841.1.NFE2
2	191607340	191607350	MA1135.1.FOSB::JUNB
2	191607340	191607351	MA0490.1.JUNB
2	191607340	191607354	MA0489.1.JUN(var.2)
2	191607343	191607355	MA0117.2.Mafb
2	191607344	191607355	MA0842.1.NRL
2	191608903	191608915	MA0769.1.Tcf7
2	191608905	191608921	MA0114.3.Hnf4a
2	191608905	191608922	MA0115.1.NR1H2::RXRA
2	191608907	191608921	MA0512.2.Rxra
2	191608907	191608922	MA0768.1.LEF1
2	191608908	191608922	MA0523.1.TCF7L2
2	191608910	191608922	MA0769.1.Tcf7
2	191608911	191608929	MA0729.1.RARA
2	191608913	191608929	MA0859.1.Rarg
2	191608914	191608930	MA0857.1.Rarb
2	191608915	191608930	MA0484.1.HNF4G
2	191608965	191608978	MA0800.1.EOMES
2	191608967	191608977	MA0802.1.TBR1
2	191608967	191608978	MA0688.1.TBX2
2	191608968	191608978	MA0690.1.TBX21
2	191608969	191608977	MA0807.1.TBX5
2	191612283	191612293	MA0892.1.GSX1
2	191612284	191612292	MA0675.1.NKX6-2
2	191612284	191612294	MA0793.1.POU6F2
2	191612303	191612314	MA0479.1.FOXH1
2	191612304	191612310	MA0130.1.ZNF354C
2	191612330	191612344	MA0463.1.Bcl6
2	191612372	191612384	MA0911.1.Hoxa11
2	191612373	191612383	MA0905.1.HOXC10
2	191612373	191612384	MA0873.1.HOXD12
2	191612374	191612383	MA0878.1.CDX1
2	191616031	191616041	MA0633.1.Twist2
2	191616034	191616047	MA0507.1.POU2F2
2	191616070	191616083	MA0507.1.POU2F2
2	191616123	191616139	MA0683.1.POU4F2
2	191616125	191616139	MA0790.1.POU4F1
2	191616137	191616148	MA0480.1.Foxo1
2	191616520	191616531	MA0144.2.STAT3
2	191618743	191618753	MA1143.1.FOSL1::JUND(var.2)
2	191618744	191618754	MA0609.1.Crem
2	191618745	191618753	MA0604.1.Atf1
2	191618746	191618754	MA0605.1.Atf3
2	191618783	191618795	MA0041.1.Foxd3
2	191618798	191618819	MA0659.1.MAFG
2	191619028	191619039	MA0477.1.FOSL1
2	191619029	191619039	MA1132.1.JUN::JUNB
2	191619029	191619040	MA0490.1.JUNB
2	191619029	191619043	MA0489.1.JUN(var.2)
2	191619043	191619053	MA0100.3.MYB
2	191620702	191620713	MA1110.1.NR1H4
2	191620719	191620730	MA0136.2.ELF5
2	191620719	191620731	MA0598.2.EHF
2	191621013	191621026	MA0488.1.JUN
2	191622584	191622599	MA0517.1.STAT1::STAT2
2	191622611	191622622	MA0906.1.HOXC12
2	191624480	191624493	MA0507.1.POU2F2
2	191624541	191624548	MA0164.1.Nr2e3
2	191624563	191624584	MA0495.2.MAFF
2	191624564	191624583	MA0496.2.MAFK
2	191624565	191624571	MA0130.1.ZNF354C
2	191624565	191624579	MA1101.1.BACH2
2	191624567	191624579	MA1134.1.FOS::JUNB
2	191624567	191624580	MA1141.1.FOS::JUND
2	191624568	191624578	MA0099.3.FOS::JUN
2	191624568	191624579	MA0841.1.NFE2
2	191624568	191624580	MA1130.1.FOSL2::JUN
2	191624569	191624578	MA0655.1.JDP2
2	191624569	191624579	MA1135.1.FOSB::JUNB
2	191624569	191624580	MA0490.1.JUNB
2	191624569	191624583	MA0489.1.JUN(var.2)
2	191624570	191624581	MA0462.1.BATF::JUN
2	191624699	191624709	MA0886.1.EMX2
2	191624700	191624708	MA0027.2.EN1
2	191625401	191625411	MA0514.1.Sox3
2	191625403	191625411	MA0143.3.Sox2
2	191625449	191625464	MA0502.1.NFYB
2	191625475	191625483	MA1153.1.Smad4
2	191628294	191628305	MA0467.1.Crx
2	191628902	191628915	MA0507.1.POU2F2
2	191628907	191628919	MA0041.1.Foxd3
2	191628973	191628983	MA0625.1.NFATC3
2	191629028	191629038	MA0599.1.KLF5
2	191629038	191629050	MA1125.1.ZNF384
2	191629060	191629072	MA1134.1.FOS::JUNB
2	191629060	191629073	MA1137.1.FOSL1::JUNB
2	191629061	191629072	MA0476.1.FOS
2	191629062	191629071	MA0655.1.JDP2
2	191629062	191629072	MA1135.1.FOSB::JUNB
2	191629062	191629076	MA0489.1.JUN(var.2)
2	191630700	191630710	MA0669.1.NEUROG2
2	191630713	191630730	MA0853.1.Alx4
2	191630718	191630726	MA0618.1.LBX1
2	191630719	191630726	MA0063.1.Nkx2-5
2	191634772	191634787	MA0505.1.Nr5a2
2	191635278	191635290	MA0846.1.FOXC2
2	191635279	191635290	MA0032.2.FOXC1
2	191635317	191635329	MA0095.2.YY1
2	191635321	191635339	MA0149.1.EWSR1-FLI1
2	191635321	191635342	MA0528.1.ZNF263
2	191635767	191635782	MA0142.1.Pou5f1::Sox2
2	191641995	191642007	MA1421.1.TCF7L1
2	191646319	191646339	MA0066.1.PPARG
2	191646321	191646338	MA0112.3.ESR1
2	191646544	191646557	MA0017.2.NR2F1
2	191646546	191646557	MA1111.1.NR2F2
2	191646546	191646563	MA0115.1.NR1H2::RXRA
2	191646557	191646568	MA0102.3.CEBPA
2	191647267	191647288	MA0528.1.ZNF263
2	191647268	191647289	MA0528.1.ZNF263
2	191647270	191647291	MA0528.1.ZNF263
2	191647272	191647293	MA0528.1.ZNF263
2	191647275	191647296	MA0528.1.ZNF263
2	191647277	191647298	MA0528.1.ZNF263
2	191647278	191647299	MA0528.1.ZNF263
2	191647281	191647302	MA0528.1.ZNF263
2	191647287	191647308	MA0528.1.ZNF263
2	191647292	191647306	MA0687.1.SPIC
2	191647643	191647653	MA0596.1.SREBF2
2	191648529	191648544	MA0065.2.Pparg::Rxra
2	191650294	191650308	MA0029.1.Mecom
2	191650337	191650350	MA0017.2.NR2F1
2	191650338	191650356	MA0729.1.RARA
2	191650339	191650350	MA1111.1.NR2F2
2	191650340	191650356	MA0859.1.Rarg
2	191650341	191650354	MA0744.1.SCRT2
2	191650341	191650356	MA0728.1.Nr2f6(var.2)
2	191650341	191650357	MA0857.1.Rarb
2	191650483	191650498	MA0148.3.FOXA1
2	191651229	191651239	MA0643.1.Esrrg
2	191651229	191651240	MA0592.2.Esrra
2	191651234	191651247	MA0499.1.Myod1
2	191651236	191651247	MA0500.1.Myog
2	191651236	191651248	MA0783.1.PKNOX2
2	191651236	191651249	MA1100.1.ASCL1
2	191651237	191651247	MA0816.1.Ascl2
2	191651635	191651647	MA1134.1.FOS::JUNB
2	191651635	191651648	MA1137.1.FOSL1::JUNB
2	191651636	191651646	MA0099.3.FOS::JUN
2	191651636	191651647	MA0841.1.NFE2
2	191651636	191651648	MA1130.1.FOSL2::JUN
2	191651637	191651646	MA0655.1.JDP2
2	191651637	191651647	MA1135.1.FOSB::JUNB
2	191651637	191651648	MA0490.1.JUNB
2	191651637	191651651	MA0489.1.JUN(var.2)
2	191651657	191651666	MA0676.1.Nr2e1
2	191651659	191651677	MA0106.3.TP53
2	191651665	191651671	MA0151.1.Arid3a
2	191653443	191653453	MA0514.1.Sox3
2	191656499	191656509	MA0596.1.SREBF2
2	191656757	191656771	MA0852.2.FOXK1
2	191656802	191656816	MA0652.1.IRF8
2	191656802	191656817	MA0653.1.IRF9
2	191656837	191656847	MA1135.1.FOSB::JUNB
2	191656837	191656848	MA0490.1.JUNB
2	191656837	191656851	MA0489.1.JUN(var.2)
2	191656868	191656878	MA0514.1.Sox3
2	191656870	191656878	MA0143.3.Sox2
2	191656893	191656905	MA0047.2.Foxa2
2	191656894	191656909	MA0148.3.FOXA1
2	191656897	191656908	MA0040.1.Foxq1
2	191656900	191656907	MA0087.1.Sox5
2	191657758	191657769	MA0845.1.FOXB1
2	191658199	191658207	MA0132.2.PDX1
2	191658199	191658213	MA0784.1.POU1F1
2	191658214	191658224	MA0606.1.NFAT5
2	191658214	191658228	MA0790.1.POU4F1
2	191658302	191658316	MA0512.2.Rxra
2	191658351	191658364	MA0135.1.Lhx3
2	191658396	191658414	MA0620.2.MITF
2	191658398	191658414	MA0526.2.USF2
2	191659289	191659305	MA1126.1.FOS::JUN(var.2)
2	191659293	191659305	MA0018.3.CREB1
2	191659294	191659305	MA1131.1.FOSL2::JUN(var.2)
2	191659334	191659345	MA0519.1.Stat5a::Stat5b
2	191659385	191659398	MA1137.1.FOSL1::JUNB
2	191659386	191659397	MA0477.1.FOSL1
2	191659387	191659397	MA1135.1.FOSB::JUNB
2	191659387	191659398	MA0490.1.JUNB
2	191659387	191659401	MA0489.1.JUN(var.2)
2	191659388	191659399	MA0462.1.BATF::JUN
2	191659414	191659426	MA0104.4.MYCN
2	191659415	191659425	MA0663.1.MLX
2	191659417	191659423	MA0004.1.Arnt
2	191659420	191659429	MA0673.1.NKX2-8
2	191659420	191659430	MA0672.1.NKX2-3
2	191659831	191659841	MA0625.1.NFATC3
2	191659833	191659840	MA0152.1.NFATC2
2	191660602	191660614	MA0794.1.PROX1
2	191660608	191660614	MA0089.1.MAFG::NFE2L1
2	191660685	191660702	MA0851.1.Foxj3
2	191660686	191660700	MA0852.2.FOXK1
2	191660687	191660699	MA0481.2.FOXP1
2	191660687	191660703	MA0627.1.Pou2f3
2	191660688	191660699	MA1103.1.FOXK2
2	191660688	191660700	MA0846.1.FOXC2
2	191660689	191660700	MA0845.1.FOXB1
2	191660689	191660701	MA0786.1.POU3F1
2	191660690	191660701	MA1115.1.POU5F1
2	191660691	191660700	MA0789.1.POU3F4
2	191661410	191661419	MA0597.1.THAP1
2	191661450	191661463	MA0778.1.NFKB2
2	191661451	191661462	MA0111.1.Spz1
2	191669226	191669237	MA0906.1.HOXC12
2	191669236	191669248	MA0840.1.Creb5
2	191669237	191669247	MA1140.1.JUNB(var.2)
2	191669244	191669254	MA0625.1.NFATC3
2	191669306	191669319	MA0017.2.NR2F1
2	191669308	191669319	MA0141.3.ESRRB
2	191669308	191669323	MA0505.1.Nr5a2
2	191669309	191669317	MA0160.1.NR4A2
2	191669309	191669319	MA0643.1.Esrrg
2	191669309	191669320	MA0592.2.Esrra
2	191671315	191671326	MA1110.1.NR1H4
2	191671315	191671331	MA0912.1.Hoxd3
2	191671317	191671327	MA0612.1.EMX1
2	191671373	191671385	MA1125.1.ZNF384
2	191671374	191671386	MA1125.1.ZNF384
2	191671375	191671387	MA1125.1.ZNF384
2	191671376	191671388	MA1125.1.ZNF384
2	191671399	191671415	MA0868.1.SOX8
2	191672197	191672214	MA0910.1.Hoxd8
2	191672199	191672210	MA0601.1.Arid3b
2	191672199	191672215	MA0683.1.POU4F2
2	191672201	191672215	MA0790.1.POU4F1
2	191672202	191672215	MA0153.2.HNF1B
2	191672332	191672341	MA0878.1.CDX1
2	191672332	191672343	MA0465.1.CDX2
2	191672336	191672351	MA1155.1.ZSCAN4
2	191672337	191672352	MA0742.1.Klf12
2	191672339	191672350	MA0039.3.KLF4
2	191672341	191672352	MA0493.1.Klf1
2	191674734	191674744	MA0670.1.NFIA
2	191674757	191674767	MA0635.1.BARHL2
2	191674830	191674840	MA0913.1.Hoxd9
2	191674830	191674841	MA0899.1.HOXA10
2	191674831	191674840	MA0878.1.CDX1
2	191674831	191674842	MA0465.1.CDX2
2	191676257	191676267	MA0595.1.SREBF1
2	191679917	191679933	MA0627.1.Pou2f3
2	191679918	191679932	MA0784.1.POU1F1
2	191679919	191679931	MA0786.1.POU3F1
2	191679958	191679966	MA0719.1.RHOXF1
2	191679963	191679975	MA0846.1.FOXC2
2	191679964	191679975	MA0845.1.FOXB1
2	191679975	191679985	MA0913.1.Hoxd9
2	191679975	191679986	MA0899.1.HOXA10
2	191679976	191679985	MA0878.1.CDX1
2	191679976	191679987	MA0465.1.CDX2
2	191681931	191681944	MA0507.1.POU2F2
2	191682010	191682022	MA1113.1.PBX2
2	191682052	191682063	MA0002.2.RUNX1
2	191688672	191688682	MA0838.1.CEBPG
2	191690155	191690166	MA0519.1.Stat5a::Stat5b
2	191690159	191690174	MA0516.1.SP2
2	191690160	191690177	MA0685.1.SP4
2	191690162	191690174	MA0747.1.SP8
2	191690163	191690174	MA0746.1.SP3
2	191690164	191690174	MA0599.1.KLF5
2	191690186	191690196	MA1143.1.FOSL1::JUND(var.2)
2	191690190	191690201	MA0093.2.USF1
2	191690191	191690197	MA0089.1.MAFG::NFE2L1
2	191690191	191690201	MA0692.1.TFEB
2	191694399	191694408	MA0739.1.Hic1
2	191694430	191694437	MA0164.1.Nr2e3
2	191694636	191694644	MA0719.1.RHOXF1
2	191694636	191694645	MA0714.1.PITX3
2	191695076	191695088	MA0786.1.POU3F1
2	191695076	191695089	MA0788.1.POU3F3
2	191701098	191701109	MA0079.3.SP1
2	191703217	191703225	MA0614.1.Foxj2
2	191703293	191703304	MA0483.1.Gfi1b
2	191703295	191703305	MA0038.1.Gfi1
2	191706410	191706418	MA0914.1.ISL2
2	191706410	191706419	MA0124.2.Nkx3-1
2	191706730	191706744	MA0072.1.RORA(var.2)
2	191706738	191706750	MA1421.1.TCF7L1
2	191706770	191706780	MA1112.1.NR4A1
2	191706774	191706786	MA0769.1.Tcf7
2	191706777	191706798	MA0495.2.MAFF
2	191706778	191706797	MA0496.2.MAFK
2	191706779	191706793	MA1101.1.BACH2
2	191706781	191706796	MA0150.2.Nfe2l2
2	191706785	191706801	MA1119.1.SIX2
2	191706840	191706857	MA0113.3.NR3C1
2	191706845	191706861	MA0868.1.SOX8
2	191707944	191707954	MA0672.1.NKX2-3
2	191707945	191707953	MA0914.1.ISL2
2	191707945	191707954	MA0124.2.Nkx3-1
2	191707985	191707998	MA0135.1.Lhx3
2	191707991	191708002	MA0601.1.Arid3b
2	191707997	191708009	MA0041.1.Foxd3
2	191708518	191708528	MA0092.1.Hand1::Tcf3
2	191708519	191708531	MA0783.1.PKNOX2
2	191708651	191708662	MA0040.1.Foxq1
2	191708655	191708664	MA0078.1.Sox17
2	191708703	191708721	MA1148.1.PPARA::RXRA
2	191708704	191708719	MA0065.2.Pparg::Rxra
2	191708728	191708748	MA0066.1.PPARG
2	191708731	191708746	MA0258.2.ESR2
2	191708735	191708746	MA0490.1.JUNB
2	191708735	191708749	MA0489.1.JUN(var.2)
2	191708871	191708879	MA0693.2.VDR
2	191708976	191708987	MA0746.1.SP3
2	191708977	191708987	MA0599.1.KLF5
2	191709095	191709105	MA1132.1.JUN::JUNB
2	191709160	191709172	MA0660.1.MEF2B
2	191709283	191709294	MA1150.1.RORB
2	191709283	191709295	MA0647.1.GRHL1
2	191709284	191709294	MA0071.1.RORA
2	191709284	191709296	MA1151.1.RORC
2	191709287	191709298	MA0593.1.FOXP2
2	191710489	191710510	MA0528.1.ZNF263
2	191710494	191710515	MA0528.1.ZNF263
2	191710515	191710523	MA0774.1.MEIS2
2	191711203	191711221	MA0051.1.IRF2
2	191711207	191711228	MA1418.1.IRF3
2	191711217	191711224	MA0081.1.SPIB
2	191711902	191711918	MA0627.1.Pou2f3
2	191711904	191711917	MA0788.1.POU3F3
2	191711918	191711934	MA0864.1.E2F2
2	191711925	191711939	MA0852.2.FOXK1
2	191711926	191711938	MA0481.2.FOXP1
2	191713292	191713306	MA0784.1.POU1F1
2	191713293	191713305	MA0787.1.POU3F2
2	191713294	191713306	MA0785.1.POU2F1
2	191713295	191713304	MA0789.1.POU3F4
2	191713295	191713310	MA0142.1.Pou5f1::Sox2
2	191715145	191715160	MA0148.3.FOXA1
2	191715147	191715159	MA0041.1.Foxd3
2	191715151	191715163	MA0041.1.Foxd3
2	191715154	191715164	MA0514.1.Sox3
2	191715154	191715175	MA0050.2.IRF1
2	191715159	191715169	MA1152.1.SOX15
2	191715162	191715174	MA0041.1.Foxd3
2	191715164	191715179	MA0148.3.FOXA1
2	191715166	191715178	MA0041.1.Foxd3
2	191715170	191715182	MA0041.1.Foxd3
2	191715174	191715186	MA0041.1.Foxd3
2	191715200	191715214	MA0784.1.POU1F1
2	191715312	191715321	MA0671.1.NFIX
2	191715381	191715396	MA0866.1.SOX21
2	191715453	191715471	MA0620.2.MITF
2	191715456	191715467	MA0093.2.USF1
2	191715457	191715465	MA0831.2.TFE3
2	191715457	191715467	MA0692.1.TFEB
2	191715465	191715475	MA0596.1.SREBF2
2	191715475	191715488	MA1124.1.ZNF24
2	191716162	191716177	MA0501.1.MAF::NFE2
2	191716164	191716178	MA1101.1.BACH2
2	191716165	191716180	MA0591.1.Bach1::Mafk
2	191716166	191716178	MA1134.1.FOS::JUNB
2	191716166	191716179	MA1141.1.FOS::JUND
2	191716166	191716181	MA0150.2.Nfe2l2
2	191716167	191716177	MA0099.3.FOS::JUN
2	191716167	191716178	MA0841.1.NFE2
2	191716167	191716179	MA1130.1.FOSL2::JUN
2	191716168	191716177	MA0655.1.JDP2
2	191716168	191716178	MA1135.1.FOSB::JUNB
2	191716168	191716179	MA0490.1.JUNB
2	191716168	191716182	MA0489.1.JUN(var.2)
2	191716169	191716180	MA0462.1.BATF::JUN
2	191716180	191716186	MA0151.1.Arid3a
2	191716291	191716304	MA1107.1.KLF9
2	191716293	191716303	MA0599.1.KLF5
2	191716293	191716304	MA0493.1.Klf1
2	191716299	191716308	MA0739.1.Hic1
2	191718768	191718778	MA0109.1.HLTF
2	191718774	191718784	MA0109.1.HLTF
2	191718774	191718790	MA1119.1.SIX2
2	191718775	191718786	MA1118.1.SIX1
2	191718813	191718820	MA0164.1.Nr2e3
2	191724296	191724312	MA0735.1.GLIS1
2	191724297	191724311	MA0736.1.GLIS2
2	191724317	191724328	MA0500.1.Myog
2	191724318	191724328	MA0665.1.MSC
2	191724318	191724330	MA0091.1.TAL1::TCF3
2	191724327	191724347	MA0804.1.TBX19
2	191724332	191724346	MA0518.1.Stat4
2	191724335	191724346	MA0137.3.STAT1
2	191725500	191725515	MA0866.1.SOX21
2	191726939	191726949	MA0650.1.HOXA13
2	191726940	191726951	MA0465.1.CDX2
2	191726941	191726955	MA0757.1.ONECUT3
2	191726948	191726965	MA0631.1.Six3
2	191726951	191726962	MA0610.1.DMRT3
2	191727508	191727523	MA0866.1.SOX21
2	191727563	191727578	MA0501.1.MAF::NFE2
2	191727565	191727579	MA1101.1.BACH2
2	191727567	191727579	MA1134.1.FOS::JUNB
2	191727567	191727580	MA1137.1.FOSL1::JUNB
2	191727568	191727578	MA0099.3.FOS::JUN
2	191727568	191727579	MA0841.1.NFE2
2	191727568	191727580	MA1130.1.FOSL2::JUN
2	191727569	191727578	MA0655.1.JDP2
2	191727569	191727579	MA1135.1.FOSB::JUNB
2	191727569	191727580	MA0490.1.JUNB
2	191727570	191727581	MA0462.1.BATF::JUN
2	191727602	191727613	MA0482.1.Gata4
2	191728445	191728456	MA0102.3.CEBPA
2	191728719	191728730	MA0713.1.PHOX2A
2	191728779	191728789	MA0684.1.RUNX3
2	191728780	191728789	MA0511.2.RUNX2
2	191728819	191728830	MA0483.1.Gfi1b
2	191728888	191728901	MA0499.1.Myod1
2	191728889	191728903	MA0832.1.Tcf21
2	191728891	191728901	MA0691.1.TFAP4
2	191728994	191729005	MA0610.1.DMRT3
2	191733652	191733669	MA0631.1.Six3
2	191733672	191733682	MA0670.1.NFIA
2	191733674	191733688	MA0119.1.NFIC::TLX1
2	191740516	191740525	MA0619.1.LIN54
2	191740544	191740559	MA0501.1.MAF::NFE2
2	191740546	191740560	MA1101.1.BACH2
2	191740547	191740562	MA0591.1.Bach1::Mafk
2	191740548	191740563	MA0150.2.Nfe2l2
2	191743121	191743133	MA0660.1.MEF2B
2	191743604	191743611	MA0087.1.Sox5
2	191743606	191743620	MA0784.1.POU1F1
2	191743607	191743619	MA0787.1.POU3F2
2	191743608	191743619	MA1115.1.POU5F1
2	191743608	191743620	MA0785.1.POU2F1
2	191743609	191743618	MA0792.1.POU5F1B
2	191743609	191743624	MA0142.1.Pou5f1::Sox2
2	191743610	191743625	MA0520.1.Stat6
2	191744131	191744141	MA0894.1.HESX1
2	191744132	191744140	MA0630.1.SHOX
2	191744132	191744148	MA0683.1.POU4F2
2	191744133	191744140	MA0063.1.Nkx2-5
2	191744134	191744148	MA0790.1.POU4F1
2	191744309	191744330	MA0050.2.IRF1
2	191744320	191744333	MA0499.1.Myod1
2	191744322	191744335	MA1100.1.ASCL1
2	191744323	191744333	MA0816.1.Ascl2
2	191744993	191745003	MA0625.1.NFATC3
2	191745011	191745022	MA0610.1.DMRT3
2	191745035	191745042	MA0164.1.Nr2e3
2	191745327	191745342	MA0258.2.ESR2
2	191745341	191745354	MA0800.1.EOMES
2	191745343	191745353	MA0802.1.TBR1
2	191745343	191745354	MA0688.1.TBX2
2	191745344	191745354	MA0690.1.TBX21
2	191745345	191745353	MA0801.1.MGA
2	191745486	191745500	MA0740.1.KLF14
2	191745488	191745499	MA0079.3.SP1
2	191745695	191745707	MA0769.1.Tcf7
2	191745698	191745705	MA0081.1.SPIB
2	191745886	191745895	MA0738.1.HIC2
2	191745924	191745935	MA0079.3.SP1
2	191745977	191745992	MA0516.1.SP2
2	191745981	191745992	MA0746.1.SP3
2	191745981	191745997	MA0733.1.EGR4
2	191745982	191745992	MA0599.1.KLF5
2	191745982	191745996	MA0162.3.EGR1
2	191745982	191745997	MA0732.1.EGR3
2	191745984	191745995	MA0472.2.EGR2
2	191746070	191746076	MA0006.1.Ahr::Arnt
2	191746350	191746364	MA0146.2.Zfx
2	191746413	191746427	MA1102.1.CTCFL
2	191746419	191746433	MA0696.1.ZIC1
2	191746422	191746434	MA0695.1.ZBTB7C
2	191746424	191746437	MA0105.4.NFKB1
2	191746787	191746798	MA0076.2.ELK4
2	191746792	191746799	MA0087.1.Sox5
2	191746824	191746842	MA0620.2.MITF
2	191746826	191746842	MA0526.2.USF2
2	191746827	191746838	MA0093.2.USF1
2	191746828	191746834	MA0089.1.MAFG::NFE2L1
2	191746828	191746838	MA0692.1.TFEB
2	191747007	191747017	MA1136.1.FOSB::JUNB(var.2)
2	191747023	191747038	MA0501.1.MAF::NFE2
2	191747025	191747037	MA0846.1.FOXC2
2	191747025	191747039	MA1101.1.BACH2
2	191747026	191747037	MA0845.1.FOXB1
2	191747026	191747041	MA0591.1.Bach1::Mafk
2	191747027	191747040	MA1141.1.FOS::JUND
2	191747027	191747042	MA0150.2.Nfe2l2
2	191747028	191747038	MA0099.3.FOS::JUN
2	191747028	191747040	MA1130.1.FOSL2::JUN
2	191747029	191747038	MA0655.1.JDP2
2	191747029	191747039	MA1135.1.FOSB::JUNB
2	191747029	191747040	MA0490.1.JUNB
2	191747029	191747043	MA0489.1.JUN(var.2)
2	191747030	191747041	MA0462.1.BATF::JUN
2	191747074	191747089	MA1105.1.GRHL2
2	191747075	191747087	MA0647.1.GRHL1
2	191747076	191747086	MA0145.3.TFCP2
2	191747091	191747098	MA0087.1.Sox5
2	191747096	191747109	MA0507.1.POU2F2
2	191747311	191747320	MA0084.1.SRY
2	191747445	191747453	MA0158.1.HOXA5
2	191747447	191747457	MA0684.1.RUNX3
2	191747451	191747468	MA0752.1.ZNF410
2	191747457	191747477	MA0073.1.RREB1
2	191747466	191747480	MA0119.1.NFIC::TLX1
2	191747702	191747712	MA0837.1.CEBPE
2	191747761	191747775	MA0463.1.Bcl6
2	191747813	191747834	MA0528.1.ZNF263
2	191747816	191747837	MA0528.1.ZNF263
2	191747819	191747831	MA1125.1.ZNF384
2	191747820	191747832	MA1125.1.ZNF384
2	191747821	191747833	MA1125.1.ZNF384
2	191747827	191747834	MA0081.1.SPIB
2	191747859	191747870	MA0483.1.Gfi1b
2	191747861	191747871	MA0038.1.Gfi1
2	191747864	191747875	MA0468.1.DUX4
2	191747868	191747881	MA0616.1.Hes2
2	191747902	191747908	MA0151.1.Arid3a
2	191748216	191748229	MA0135.1.Lhx3
2	191748217	191748230	MA0135.1.Lhx3
2	191748219	191748230	MA0715.1.PROP1
2	191748223	191748237	MA0784.1.POU1F1
2	191748224	191748236	MA0041.1.Foxd3
2	191748224	191748237	MA0788.1.POU3F3
2	191748225	191748237	MA0785.1.POU2F1
2	191748280	191748297	MA0910.1.Hoxd8
2	191748284	191748301	MA0910.1.Hoxd8
2	191748287	191748298	MA0713.1.PHOX2A
2	191749036	191749049	MA0749.1.ZBED1
2	191749145	191749151	MA0151.1.Arid3a
2	191749455	191749466	MA0646.1.GCM1
2	191749456	191749466	MA0767.1.GCM2
2	191749459	191749471	MA0817.1.BHLHE23
2	191749460	191749470	MA0678.1.OLIG2
2	191749524	191749536	MA0041.1.Foxd3
2	191749533	191749543	MA1140.1.JUNB(var.2)
2	191750066	191750081	MA0116.1.Znf423
2	191750195	191750206	MA0478.1.FOSL2
2	191750736	191750752	MA0009.2.T
2	191750740	191750750	MA1106.1.HIF1A
2	191750740	191750752	MA0821.1.HES5
2	191750740	191750753	MA1108.1.MXI1
2	191750741	191750751	MA1099.1.Hes1
2	191750742	191750750	MA0259.1.ARNT::HIF1A
2	191750742	191750752	MA0603.1.Arntl
2	191750742	191750755	MA0616.1.Hes2
2	191750743	191750749	MA0004.1.Arnt
2	191750752	191750760	MA0807.1.TBX5
2	191751641	191751662	MA0050.2.IRF1
2	191751642	191751663	MA0050.2.IRF1
2	191751643	191751664	MA0050.2.IRF1
2	191751644	191751665	MA0050.2.IRF1
2	191751648	191751669	MA0050.2.IRF1
2	191751652	191751667	MA0517.1.STAT1::STAT2
2	191751657	191751667	MA0508.2.PRDM1
2	191751682	191751695	MA0640.1.ELF3
2	191751683	191751694	MA0136.2.ELF5
2	191751683	191751695	MA0598.2.EHF
2	191751683	191751697	MA0080.4.SPI1
2	191751740	191751751	MA0621.1.mix-a
2	191751740	191751752	MA0660.1.MEF2B
2	191751741	191751749	MA0132.2.PDX1
2	191751751	191751759	MA0158.1.HOXA5
2	191752022	191752034	MA1134.1.FOS::JUNB
2	191752022	191752035	MA1141.1.FOS::JUND
2	191752023	191752033	MA0099.3.FOS::JUN
2	191752023	191752034	MA0841.1.NFE2
2	191752023	191752035	MA1130.1.FOSL2::JUN
2	191752024	191752033	MA0655.1.JDP2
2	191752024	191752034	MA1135.1.FOSB::JUNB
2	191752024	191752035	MA0490.1.JUNB
2	191752149	191752157	MA0614.1.Foxj2
2	191752150	191752157	MA0847.1.FOXD2
2	191752736	191752747	MA0907.1.HOXC13
2	191752749	191752760	MA1120.1.SOX13
2	191752753	191752762	MA0084.1.SRY
2	191752830	191752846	MA0868.1.SOX8
2	191752964	191752977	MA0507.1.POU2F2
2	191753128	191753137	MA0077.1.SOX9
2	191753248	191753260	MA0047.2.Foxa2
2	191753329	191753339	MA1152.1.SOX15
2	191753330	191753337	MA0087.1.Sox5
2	191753330	191753339	MA0077.1.SOX9
2	191753334	191753346	MA0047.2.Foxa2
2	191753335	191753350	MA0148.3.FOXA1
2	191753357	191753368	MA0137.3.STAT1
2	191753610	191753620	MA0684.1.RUNX3
2	191753611	191753620	MA0511.2.RUNX2
2	191753617	191753633	MA0627.1.Pou2f3
2	191753619	191753631	MA0787.1.POU3F2
2	191753619	191753632	MA0788.1.POU3F3
2	191753620	191753632	MA0785.1.POU2F1
2	191753621	191753630	MA0789.1.POU3F4
2	191753830	191753837	MA0164.1.Nr2e3
2	191753856	191753862	MA0151.1.Arid3a
2	191754162	191754183	MA1418.1.IRF3
2	191754168	191754189	MA1418.1.IRF3
2	191754169	191754184	MA0653.1.IRF9
2	191754177	191754192	MA1155.1.ZSCAN4
2	191754532	191754546	MA0772.1.IRF7
2	191754559	191754567	MA0158.1.HOXA5
2	191754594	191754602	MA0701.1.LHX9
2	191754595	191754606	MA0713.1.PHOX2A
2	191754603	191754617	MA0029.1.Mecom
2	191754990	191755008	MA0729.1.RARA
2	191755078	191755093	MA0768.1.LEF1
2	191755079	191755093	MA0523.1.TCF7L2
2	191755081	191755093	MA0769.1.Tcf7
2	191755081	191755094	MA1104.1.GATA6
2	191755221	191755233	MA0524.2.TFAP2C
2	191755344	191755357	MA0135.1.Lhx3
2	191755346	191755357	MA0601.1.Arid3b
2	191755986	191755997	MA0002.2.RUNX1
2	191756052	191756062	MA0514.1.Sox3
2	191756359	191756370	MA0713.1.PHOX2A
2	191756392	191756406	MA0523.1.TCF7L2
2	191756395	191756411	MA1119.1.SIX2
2	191756579	191756591	MA1125.1.ZNF384
2	191756612	191756627	MA0768.1.LEF1
2	191756613	191756627	MA0523.1.TCF7L2
2	191757942	191757957	MA1105.1.GRHL2
2	191757943	191757955	MA0647.1.GRHL1
2	191758217	191758227	MA0648.1.GSC
2	191758218	191758226	MA0712.1.OTX2
2	191758218	191758227	MA0714.1.PITX3
2	191758218	191758231	MA0884.1.DUXA
2	191758378	191758392	MA0119.1.NFIC::TLX1
2	191758379	191758396	MA0112.3.ESR1
2	191758382	191758403	MA0528.1.ZNF263
2	191759320	191759333	MA0135.1.Lhx3
2	191759320	191759337	MA0910.1.Hoxd8
2	191759321	191759337	MA0904.1.Hoxb5
2	191759321	191759338	MA0854.1.Alx1
2	191759322	191759339	MA0874.1.Arx
2	191759323	191759339	MA0912.1.Hoxd3
2	191759324	191759337	MA0135.1.Lhx3
2	191759325	191759335	MA0893.1.GSX2
2	191759325	191759336	MA0621.1.mix-a
2	191759325	191759342	MA0854.1.Alx1
2	191759326	191759334	MA0675.1.NKX6-2
2	191759326	191759337	MA0601.1.Arid3b
2	191759326	191759339	MA0884.1.DUXA
2	191759327	191759337	MA0780.1.PAX3
2	191759327	191759338	MA0715.1.PROP1
2	191759343	191759355	MA0639.1.DBP
2	191759377	191759393	MA0857.1.Rarb
2	191759440	191759451	MA0713.1.PHOX2A
2	191759441	191759452	MA1118.1.SIX1
2	191759447	191759457	MA0895.1.HMBOX1
2	191759450	191759466	MA0627.1.Pou2f3
2	191759451	191759465	MA0784.1.POU1F1
2	191759452	191759464	MA0786.1.POU3F1
2	191759452	191759465	MA0788.1.POU3F3
2	191759453	191759464	MA1115.1.POU5F1
2	191759453	191759465	MA0785.1.POU2F1
2	191759454	191759463	MA0789.1.POU3F4
2	191759668	191759683	MA0046.2.HNF1A
2	191759669	191759682	MA0153.2.HNF1B
2	191759669	191759683	MA0679.1.ONECUT1
2	191759675	191759687	MA1125.1.ZNF384
2	191759676	191759688	MA1125.1.ZNF384
2	191759677	191759689	MA1125.1.ZNF384
2	191759718	191759729	MA0715.1.PROP1
2	191759725	191759746	MA0495.2.MAFF
2	191759733	191759745	MA0041.1.Foxd3
2	191761439	191761455	MA1119.1.SIX2
2	191761453	191761470	MA0860.1.Rarg(var.2)
2	191761461	191761472	MA1111.1.NR2F2
2	191761462	191761470	MA0160.1.NR4A2
2	191761462	191761472	MA1112.1.NR4A1
2	191761463	191761473	MA0071.1.RORA
2	191763227	191763238	MA0503.1.Nkx2-5(var.2)
2	191768492	191768499	MA0087.1.Sox5
2	191768558	191768570	MA0041.1.Foxd3
2	191768582	191768595	MA1124.1.ZNF24
2	191768586	191768604	MA0051.1.IRF2
2	191768598	191768611	MA1124.1.ZNF24
2	191768602	191768615	MA1124.1.ZNF24
2	191768609	191768620	MA0442.2.SOX10
2	191768626	191768637	MA1120.1.SOX13
2	191768634	191768645	MA0519.1.Stat5a::Stat5b
2	191768687	191768694	MA0164.1.Nr2e3
2	191768697	191768707	MA0634.1.ALX3
2	191768698	191768706	MA0880.1.Dlx3
2	191768699	191768710	MA0713.1.PHOX2A
2	191768841	191768856	MA0150.2.Nfe2l2
2	191768847	191768853	MA0089.1.MAFG::NFE2L1
2	191768899	191768912	MA1107.1.KLF9
2	191768900	191768906	MA0130.1.ZNF354C
2	191768909	191768923	MA0602.1.Arid5a
2	191770438	191770447	MA0619.1.LIN54
2	191770438	191770453	MA0520.1.Stat6
2	191770456	191770466	MA0514.1.Sox3
2	191772212	191772222	MA0829.1.Srebf1(var.2)
2	191772269	191772277	MA0807.1.TBX5
2	191772269	191772282	MA0698.1.ZBTB18
2	191772551	191772559	MA0125.1.Nobox
2	191772759	191772769	MA0090.2.TEAD1
2	191773504	191773525	MA0495.2.MAFF
2	191773505	191773524	MA0496.2.MAFK
2	191773517	191773525	MA0125.1.Nobox
2	191773517	191773527	MA0877.1.Barhl1
2	191773648	191773665	MA0631.1.Six3
2	191774627	191774637	MA0090.2.TEAD1
2	191774784	191774794	MA0913.1.Hoxd9
2	191774784	191774795	MA0899.1.HOXA10
2	191774785	191774794	MA0878.1.CDX1
2	191774785	191774796	MA0465.1.CDX2
2	191774795	191774808	MA0507.1.POU2F2
2	191775243	191775255	MA1134.1.FOS::JUNB
2	191775243	191775256	MA1141.1.FOS::JUND
2	191775244	191775254	MA0099.3.FOS::JUN
2	191775244	191775255	MA0841.1.NFE2
2	191775244	191775256	MA1130.1.FOSL2::JUN
2	191775245	191775254	MA0655.1.JDP2
2	191775245	191775255	MA1135.1.FOSB::JUNB
2	191775245	191775256	MA0490.1.JUNB
2	191775245	191775259	MA0489.1.JUN(var.2)
2	191775246	191775257	MA0462.1.BATF::JUN
2	191776101	191776118	MA0851.1.Foxj3
2	191776102	191776116	MA0852.2.FOXK1
2	191776103	191776115	MA0481.2.FOXP1
2	191776104	191776115	MA1103.1.FOXK2
2	191776104	191776116	MA0846.1.FOXC2
2	191776104	191776118	MA0030.1.FOXF2
2	191776105	191776113	MA0614.1.Foxj2
2	191776105	191776116	MA0845.1.FOXB1
2	191776106	191776113	MA0033.2.FOXL1
2	191776145	191776157	MA1151.1.RORC
2	191776152	191776158	MA0151.1.Arid3a
2	191776205	191776215	MA0895.1.HMBOX1
2	191776210	191776218	MA0875.1.BARX1
2	191776690	191776706	MA0791.1.POU4F3
2	191776692	191776702	MA0905.1.HOXC10
2	191776692	191776703	MA0873.1.HOXD12
2	191776692	191776706	MA0790.1.POU4F1
2	191776692	191776707	MA0046.2.HNF1A
2	191776693	191776699	MA0151.1.Arid3a
2	191776695	191776707	MA1134.1.FOS::JUNB
2	191776695	191776708	MA1141.1.FOS::JUND
2	191776695	191776711	MA0088.2.ZNF143
2	191776696	191776706	MA0099.3.FOS::JUN
2	191776696	191776707	MA0841.1.NFE2
2	191776696	191776708	MA0070.1.PBX1
2	191776697	191776706	MA0655.1.JDP2
2	191776697	191776707	MA1138.1.FOSL2::JUNB
2	191776697	191776710	MA0485.1.Hoxc9
2	191776698	191776709	MA0594.1.Hoxa9
2	191776704	191776719	MA0777.1.MYBL2
2	191776777	191776795	MA0051.1.IRF2
2	191776781	191776796	MA1419.1.IRF4
2	191776782	191776796	MA0772.1.IRF7
2	191776798	191776808	MA1142.1.FOSL1::JUND
2	191776799	191776814	MA0501.1.MAF::NFE2
2	191776801	191776815	MA1101.1.BACH2
2	191776802	191776808	MA0089.1.MAFG::NFE2L1
2	191776803	191776815	MA1134.1.FOS::JUNB
2	191776803	191776816	MA1141.1.FOS::JUND
2	191776804	191776814	MA0099.3.FOS::JUN
2	191776804	191776815	MA0841.1.NFE2
2	191776804	191776816	MA1130.1.FOSL2::JUN
2	191776805	191776814	MA0655.1.JDP2
2	191776805	191776815	MA1135.1.FOSB::JUNB
2	191776805	191776816	MA0490.1.JUNB
2	191776805	191776819	MA0489.1.JUN(var.2)
2	191776806	191776817	MA0462.1.BATF::JUN
2	191776809	191776825	MA0791.1.POU4F3
2	191776811	191776822	MA0040.1.Foxq1
2	191776811	191776825	MA0790.1.POU4F1
2	191776909	191776920	MA0715.1.PROP1
2	191776910	191776926	MA0912.1.Hoxd3
2	191776912	191776918	MA0151.1.Arid3a
2	191776912	191776922	MA0893.1.GSX2
2	191776913	191776921	MA0701.1.LHX9
2	191776913	191776926	MA0884.1.DUXA
2	191776914	191776925	MA0713.1.PHOX2A
2	191776915	191776928	MA1137.1.FOSL1::JUNB
2	191776916	191776926	MA1143.1.FOSL1::JUND(var.2)
2	191776917	191776926	MA0655.1.JDP2
2	191776917	191776927	MA1135.1.FOSB::JUNB
2	191776917	191776928	MA0490.1.JUNB
2	191776917	191776931	MA0489.1.JUN(var.2)
2	191776918	191776929	MA0462.1.BATF::JUN
2	191778445	191778453	MA0885.1.Dlx2
2	191778458	191778473	MA0501.1.MAF::NFE2
2	191778462	191778477	MA0150.2.Nfe2l2
2	191778659	191778670	MA0002.2.RUNX1
2	191778965	191778972	MA0164.1.Nr2e3
2	191778974	191778987	MA0507.1.POU2F2
2	191780672	191780681	MA0676.1.Nr2e1
2	191780672	191780690	MA1148.1.PPARA::RXRA
2	191780677	191780687	MA0670.1.NFIA
2	191782560	191782572	MA0117.2.Mafb
2	191782561	191782572	MA0842.1.NRL
2	191782917	191782925	MA0605.1.Atf3
2	191782950	191782959	MA0619.1.LIN54
2	191782954	191782969	MA0743.1.SCRT1
2	191782955	191782967	MA0647.1.GRHL1
2	191782956	191782969	MA0744.1.SCRT2
2	191783842	191783857	MA0520.1.Stat6
2	191783844	191783860	MA0683.1.POU4F2
2	191783846	191783860	MA0790.1.POU4F1
2	191785027	191785038	MA0845.1.FOXB1
2	191785051	191785072	MA0050.2.IRF1
2	191785055	191785070	MA0517.1.STAT1::STAT2
2	191785060	191785070	MA0508.2.PRDM1
2	191785072	191785079	MA0087.1.Sox5
2	191785095	191785108	MA0788.1.POU3F3
2	191785098	191785112	MA0119.1.NFIC::TLX1
2	191786576	191786582	MA0056.1.MZF1
2	191786609	191786620	MA0601.1.Arid3b
2	191786609	191786621	MA0660.1.MEF2B
2	191786617	191786629	MA1125.1.ZNF384
2	191786657	191786667	MA0913.1.Hoxd9
2	191786657	191786668	MA0899.1.HOXA10
2	191786658	191786667	MA0878.1.CDX1
2	191787852	191787867	MA0501.1.MAF::NFE2
2	191787852	191787873	MA0495.2.MAFF
2	191787853	191787872	MA0496.2.MAFK
2	191787859	191787870	MA0462.1.BATF::JUN
2	191787861	191787873	MA0117.2.Mafb
2	191787924	191787932	MA0705.1.Lhx8
2	191787924	191787937	MA0884.1.DUXA
2	191787935	191787950	MA0520.1.Stat6
2	191795150	191795165	MA0497.1.MEF2C
2	191795151	191795163	MA0660.1.MEF2B
2	191795185	191795199	MA0736.1.GLIS2
2	191795211	191795217	MA0056.1.MZF1
2	191795224	191795241	MA0752.1.ZNF410
2	191798272	191798284	MA0041.1.Foxd3
2	191806053	191806065	MA0052.3.MEF2A
2	191806253	191806274	MA0050.2.IRF1
2	191806483	191806493	MA0595.1.SREBF1
2	191806493	191806499	MA0130.1.ZNF354C
2	191806659	191806665	MA0151.1.Arid3a
2	191807469	191807477	MA0611.1.Dux
2	191807475	191807481	MA0130.1.ZNF354C
2	191807874	191807880	MA0130.1.ZNF354C
2	191808487	191808498	MA0689.1.TBX20
2	191808521	191808531	MA0633.1.Twist2
2	191808554	191808566	MA0041.1.Foxd3
2	191808555	191808566	MA0040.1.Foxq1
2	191809008	191809025	MA0851.1.Foxj3
2	191809021	191809033	MA1125.1.ZNF384
2	191809266	191809287	MA0528.1.ZNF263
2	191809274	191809288	MA0080.4.SPI1
2	191809316	191809327	MA0002.2.RUNX1
2	191809374	191809387	MA0017.2.NR2F1
2	191809374	191809389	MA1145.1.FOSL2::JUND(var.2)
2	191809375	191809389	MA0835.1.BATF3
2	191809376	191809388	MA1139.1.FOSL2::JUNB(var.2)
2	191809376	191809391	MA0492.1.JUND(var.2)
2	191809377	191809387	MA1140.1.JUNB(var.2)
2	191809377	191809388	MA1127.1.FOSB::JUN
2	191809377	191809390	MA0488.1.JUN
2	191809378	191809388	MA0071.1.RORA
2	191809382	191809397	MA0502.1.NFYB
2	191810360	191810370	MA0795.1.SMAD3
2	191810387	191810408	MA0050.2.IRF1
2	191810391	191810412	MA0050.2.IRF1
2	191810392	191810413	MA0050.2.IRF1
2	191810393	191810414	MA0050.2.IRF1
2	191810437	191810446	MA0878.1.CDX1
2	191810437	191810448	MA0465.1.CDX2
2	191811174	191811187	MA1104.1.GATA6
2	191811229	191811241	MA1125.1.ZNF384
2	191811230	191811242	MA1125.1.ZNF384
2	191811231	191811243	MA1125.1.ZNF384
2	191811268	191811282	MA0852.2.FOXK1
2	191811270	191811281	MA1103.1.FOXK2
2	191811271	191811279	MA0614.1.Foxj2
2	191811271	191811282	MA0032.2.FOXC1
2	191811272	191811279	MA0847.1.FOXD2
2	191811931	191811939	MA0712.1.OTX2
2	191811945	191811953	MA0808.1.TEAD3
2	191812176	191812186	MA0625.1.NFATC3
2	191812178	191812185	MA0152.1.NFATC2
2	191812575	191812587	MA0846.1.FOXC2
2	191812707	191812722	MA1419.1.IRF4
2	191812707	191812728	MA1418.1.IRF3
2	191812708	191812722	MA0772.1.IRF7
2	191812708	191812723	MA0653.1.IRF9
2	191812747	191812763	MA0683.1.POU4F2
2	191812749	191812763	MA0790.1.POU4F1
2	191812807	191812816	MA0511.2.RUNX2
2	191812810	191812825	MA1419.1.IRF4
2	191813507	191813522	MA0520.1.Stat6
2	191813619	191813631	MA0747.1.SP8
2	191813619	191813632	MA1107.1.KLF9
2	191813620	191813631	MA0746.1.SP3
2	191813621	191813631	MA0599.1.KLF5
2	191814827	191814838	MA0079.3.SP1
2	191814828	191814838	MA0599.1.KLF5
2	191814888	191814903	MA0505.1.Nr5a2
2	191814912	191814922	MA0461.2.Atoh1
2	191814912	191814924	MA0091.1.TAL1::TCF3
2	191815121	191815132	MA0003.3.TFAP2A
2	191815457	191815470	MA1124.1.ZNF24
2	191815726	191815735	MA0673.1.NKX2-8
2	191816198	191816211	MA0770.1.HSF2
2	191816208	191816218	MA1152.1.SOX15
2	191816210	191816218	MA0143.3.Sox2
2	191816989	191816998	MA0124.2.Nkx3-1
2	191817058	191817066	MA0618.1.LBX1
2	191817347	191817358	MA0442.2.SOX10
2	191817641	191817656	MA0484.1.HNF4G
2	191817733	191817744	MA1150.1.RORB
2	191817733	191817747	MA0072.1.RORA(var.2)
2	191817734	191817746	MA1151.1.RORC
2	191817751	191817760	MA0738.1.HIC2
2	191817827	191817843	MA0627.1.Pou2f3
2	191817843	191817854	MA0483.1.Gfi1b
2	191817845	191817855	MA0038.1.Gfi1
2	191817846	191817857	MA0060.3.NFYA
2	191817847	191817862	MA0502.1.NFYB
2	191818517	191818531	MA0029.1.Mecom
2	191818596	191818604	MA0125.1.Nobox
2	191819063	191819069	MA0151.1.Arid3a
2	191819150	191819159	MA0745.1.SNAI2
2	191819263	191819276	MA0788.1.POU3F3
2	191819271	191819283	MA0773.1.MEF2D
2	191819308	191819323	MA0501.1.MAF::NFE2
2	191819308	191819329	MA0495.2.MAFF
2	191819309	191819328	MA0496.2.MAFK
2	191819310	191819324	MA1101.1.BACH2
2	191819346	191819359	MA0770.1.HSF2
2	191819578	191819588	MA0913.1.Hoxd9
2	191819578	191819589	MA0899.1.HOXA10
2	191819579	191819588	MA0878.1.CDX1
2	191819647	191819664	MA0631.1.Six3
2	191820301	191820313	MA0047.2.Foxa2
2	191820302	191820317	MA0148.3.FOXA1
2	191820305	191820316	MA0040.1.Foxq1
2	191820340	191820353	MA0485.1.Hoxc9
2	191820341	191820352	MA0594.1.Hoxa9
2	191820392	191820407	MA0497.1.MEF2C
2	191820438	191820446	MA0143.3.Sox2
2	191820446	191820460	MA0072.1.RORA(var.2)
2	191820511	191820522	MA1120.1.SOX13
2	191820515	191820524	MA0084.1.SRY
2	191820610	191820622	MA1125.1.ZNF384
2	191820611	191820623	MA1125.1.ZNF384
2	191823191	191823208	MA0851.1.Foxj3
2	191823194	191823206	MA0846.1.FOXC2
2	191823196	191823208	MA1421.1.TCF7L1
2	191823221	191823227	MA0151.1.Arid3a
2	191823221	191823231	MA0893.1.GSX2
2	191823222	191823230	MA0875.1.BARX1
2	191823339	191823353	MA0029.1.Mecom
2	191823385	191823391	MA0151.1.Arid3a
2	191823387	191823398	MA0715.1.PROP1
2	191823395	191823406	MA0845.1.FOXB1
2	191823968	191823980	MA1125.1.ZNF384
2	191823969	191823981	MA1125.1.ZNF384
2	191823970	191823982	MA1125.1.ZNF384
2	191823971	191823983	MA1125.1.ZNF384
2	191823972	191823984	MA1125.1.ZNF384
2	191823973	191823985	MA1125.1.ZNF384
2	191823973	191823991	MA0051.1.IRF2
2	191823974	191823986	MA1125.1.ZNF384
2	191823975	191823987	MA1125.1.ZNF384
2	191823976	191823988	MA1125.1.ZNF384
2	191823978	191823992	MA0772.1.IRF7
2	191823979	191823997	MA0051.1.IRF2
2	191824114	191824131	MA0898.1.Hmx3
2	191824117	191824127	MA0913.1.Hoxd9
2	191824118	191824124	MA0151.1.Arid3a
2	191824118	191824128	MA0893.1.GSX2
2	191824119	191824127	MA0666.1.MSX1
2	191824135	191824151	MA0627.1.Pou2f3
2	191824136	191824150	MA0784.1.POU1F1
2	191824137	191824149	MA0787.1.POU3F2
2	191824138	191824149	MA1115.1.POU5F1
2	191824139	191824148	MA0789.1.POU3F4
2	191824158	191824167	MA0084.1.SRY
2	191824269	191824279	MA0100.3.MYB
2	191824278	191824297	MA0139.1.CTCF
2	191824281	191824291	MA0057.1.MZF1(var.2)
2	191824297	191824307	MA0908.1.HOXD11
2	191824297	191824308	MA0651.1.HOXC11
2	191824606	191824620	MA0758.1.E2F7
2	191824613	191824628	MA1419.1.IRF4
2	191824614	191824628	MA1420.1.IRF5
2	191824707	191824719	MA0660.1.MEF2B
2	191824797	191824813	MA1126.1.FOS::JUN(var.2)
2	191824799	191824814	MA1145.1.FOSL2::JUND(var.2)
2	191824800	191824814	MA0835.1.BATF3
2	191824801	191824813	MA0840.1.Creb5
2	191824802	191824813	MA1127.1.FOSB::JUN
2	191824884	191824901	MA0727.1.NR3C2
2	191824886	191824903	MA0752.1.ZNF410
2	191825195	191825206	MA0471.1.E2F6
2	191825485	191825497	MA0796.1.TGIF1
2	191826896	191826907	MA0040.1.Foxq1
2	191827065	191827081	MA1126.1.FOS::JUN(var.2)
2	191827066	191827076	MA0710.1.NOTO
2	191827067	191827077	MA0793.1.POU6F2
2	191827068	191827082	MA0835.1.BATF3
2	191827069	191827081	MA1139.1.FOSL2::JUNB(var.2)
2	191827069	191827084	MA0492.1.JUND(var.2)
2	191827070	191827080	MA1140.1.JUNB(var.2)
2	191827070	191827081	MA1131.1.FOSL2::JUN(var.2)
2	191827070	191827083	MA0488.1.JUN
2	191827075	191827081	MA0089.1.MAFG::NFE2L1
2	191827081	191827093	MA0773.1.MEF2D
2	191827085	191827095	MA0795.1.SMAD3
2	191827107	191827122	MA0505.1.Nr5a2
2	191827138	191827146	MA0774.1.MEIS2
2	191827139	191827146	MA0498.2.MEIS1
2	191827342	191827363	MA0528.1.ZNF263
2	191827348	191827355	MA0081.1.SPIB
2	191827354	191827372	MA0525.2.TP63
2	191827804	191827816	MA0786.1.POU3F1
2	191827805	191827816	MA1115.1.POU5F1
2	191827808	191827820	MA0783.1.PKNOX2
2	191827813	191827833	MA0804.1.TBX19
2	191828231	191828246	MA0869.1.Sox11
2	191828231	191828247	MA0867.1.SOX4
2	191828273	191828281	MA0705.1.Lhx8
2	191828489	191828505	MA0864.1.E2F2
2	191828513	191828528	MA0484.1.HNF4G
2	191828819	191828830	MA0102.3.CEBPA
2	191828819	191828831	MA0639.1.DBP
2	191828820	191828830	MA0838.1.CEBPG
2	191828995	191829009	MA0029.1.Mecom
2	191829001	191829009	MA0774.1.MEIS2
2	191829077	191829091	MA0518.1.Stat4
2	191829237	191829252	MA1419.1.IRF4
2	191829237	191829258	MA1418.1.IRF3
2	191829238	191829252	MA0772.1.IRF7
2	191829238	191829253	MA0653.1.IRF9
2	191829244	191829258	MA0772.1.IRF7
2	191829249	191829259	MA0763.1.ETV3
2	191829476	191829482	MA0056.1.MZF1
2	191829925	191829936	MA1118.1.SIX1
2	191830086	191830098	MA0018.3.CREB1
2	191830263	191830284	MA0050.2.IRF1
2	191830267	191830282	MA0517.1.STAT1::STAT2
2	191830281	191830291	MA0625.1.NFATC3
2	191830283	191830290	MA0152.1.NFATC2
2	191830470	191830488	MA0861.1.TP73
2	191831798	191831819	MA0528.1.ZNF263
2	191831806	191831824	MA0149.1.EWSR1-FLI1
2	191832463	191832480	MA0851.1.Foxj3
2	191832464	191832478	MA0852.2.FOXK1
2	191832465	191832477	MA0481.2.FOXP1
2	191832466	191832475	MA0084.1.SRY
2	191832466	191832477	MA1103.1.FOXK2
2	191832466	191832478	MA0846.1.FOXC2
2	191832466	191832480	MA0030.1.FOXF2
2	191832467	191832475	MA0614.1.Foxj2
2	191832468	191832475	MA0033.2.FOXL1
2	191832510	191832523	MA0499.1.Myod1
2	191832512	191832523	MA0103.3.ZEB1
2	191832512	191832525	MA1100.1.ASCL1
2	191832513	191832523	MA0816.1.Ascl2
2	191832533	191832549	MA0791.1.POU4F3
2	191832535	191832548	MA0135.1.Lhx3
2	191832535	191832552	MA0910.1.Hoxd8
2	191832536	191832552	MA0904.1.Hoxb5
2	191832536	191832553	MA0854.1.Alx1
2	191832537	191832548	MA0601.1.Arid3b
2	191832537	191832553	MA0791.1.POU4F3
2	191832537	191832554	MA0874.1.Arx
2	191832538	191832548	MA0780.1.PAX3
2	191832538	191832551	MA1124.1.ZNF24
2	191832539	191832552	MA0135.1.Lhx3
2	191832539	191832553	MA0790.1.POU4F1
2	191832539	191832556	MA0910.1.Hoxd8
2	191832540	191832550	MA0893.1.GSX2
2	191832540	191832551	MA0621.1.mix-a
2	191832541	191832549	MA0675.1.NKX6-2
2	191832541	191832552	MA0601.1.Arid3b
2	191832542	191832552	MA0680.1.PAX7
2	191832542	191832555	MA1124.1.ZNF24
2	191832543	191832556	MA0135.1.Lhx3
2	191832544	191832554	MA0628.1.POU6F1
2	191832546	191832559	MA1124.1.ZNF24
2	191832550	191832562	MA1134.1.FOS::JUNB
2	191832550	191832563	MA1137.1.FOSL1::JUNB
2	191832551	191832561	MA0099.3.FOS::JUN
2	191832551	191832562	MA0841.1.NFE2
2	191832551	191832563	MA1130.1.FOSL2::JUN
2	191832552	191832561	MA0655.1.JDP2
2	191832552	191832562	MA1135.1.FOSB::JUNB
2	191832552	191832563	MA0490.1.JUNB
2	191832799	191832810	MA0841.1.NFE2
2	191832800	191832809	MA0655.1.JDP2
2	191832804	191832814	MA0669.1.NEUROG2
2	191832812	191832818	MA0056.1.MZF1
2	191832813	191832827	MA0163.1.PLAG1
2	191833185	191833196	MA0111.1.Spz1
2	191833186	191833200	MA0687.1.SPIC
2	191833200	191833206	MA0056.1.MZF1
2	191833539	191833553	MA0602.1.Arid5a
2	191834948	191834958	MA0625.1.NFATC3
2	191834949	191834963	MA0119.1.NFIC::TLX1
2	191834950	191834957	MA0152.1.NFATC2
2	191835468	191835477	MA0878.1.CDX1
2	191835482	191835493	MA0102.3.CEBPA
2	191835488	191835503	MA0501.1.MAF::NFE2
2	191835489	191835508	MA0496.2.MAFK
2	191835490	191835504	MA1101.1.BACH2
2	191835491	191835506	MA0591.1.Bach1::Mafk
2	191835492	191835507	MA0150.2.Nfe2l2
2	191835647	191835657	MA0891.1.GSC2
2	191835648	191835656	MA0711.1.OTX1
2	191835816	191835833	MA0631.1.Six3
2	191835819	191835830	MA0610.1.DMRT3
2	191835826	191835836	MA0645.1.ETV6
2	191835918	191835924	MA0056.1.MZF1
2	191835928	191835943	MA0065.2.Pparg::Rxra
2	191836264	191836275	MA0093.2.USF1
2	191836265	191836275	MA0633.1.Twist2
2	191836496	191836508	MA0095.2.YY1
2	191836747	191836762	MA1155.1.ZSCAN4
2	191837051	191837063	MA0647.1.GRHL1
2	191837068	191837082	MA0154.3.EBF1
2	191837082	191837103	MA0495.2.MAFF
2	191837083	191837102	MA0496.2.MAFK
2	191837096	191837106	MA0107.1.RELA
2	191837098	191837117	MA0496.2.MAFK
2	191837099	191837109	MA0092.1.Hand1::Tcf3
2	191837106	191837117	MA0040.1.Foxq1
2	191837868	191837879	MA0442.2.SOX10
2	191838058	191838069	MA0025.1.NFIL3
2	191838106	191838114	MA0774.1.MEIS2
2	191838107	191838114	MA0498.2.MEIS1
2	191838121	191838131	MA1152.1.SOX15
2	191838122	191838129	MA0087.1.Sox5
2	191838126	191838136	MA0802.1.TBR1
2	191838126	191838137	MA0688.1.TBX2
2	191838127	191838137	MA0690.1.TBX21
2	191838128	191838136	MA0807.1.TBX5
2	191838157	191838170	MA1124.1.ZNF24
2	191838295	191838310	MA1145.1.FOSL2::JUND(var.2)
2	191838297	191838309	MA0639.1.DBP
2	191838304	191838316	MA0817.1.BHLHE23
2	191838305	191838315	MA0678.1.OLIG2
2	191838403	191838413	MA0109.1.HLTF
2	191839404	191839422	MA0106.3.TP53
2	191839409	191839415	MA0089.1.MAFG::NFE2L1
2	191839411	191839422	MA0841.1.NFE2
2	191839468	191839482	MA0146.2.Zfx
2	191839631	191839641	MA0684.1.RUNX3
2	191840752	191840766	MA1101.1.BACH2
2	191840754	191840767	MA1137.1.FOSL1::JUNB
2	191840755	191840766	MA0476.1.FOS
2	191840756	191840766	MA1135.1.FOSB::JUNB
2	191840756	191840767	MA0490.1.JUNB
2	191841663	191841672	MA0676.1.Nr2e1
2	191841671	191841679	MA0666.1.MSX1
2	191842845	191842857	MA0095.2.YY1
2	191843351	191843362	MA1120.1.SOX13
2	191844157	191844170	MA0153.2.HNF1B
2	191844165	191844179	MA0072.1.RORA(var.2)
2	191844493	191844503	MA0057.1.MZF1(var.2)
2	191844631	191844641	MA1152.1.SOX15
2	191844632	191844639	MA0087.1.Sox5
2	191844632	191844641	MA0077.1.SOX9
2	191844677	191844683	MA0056.1.MZF1
2	191844678	191844689	MA0103.3.ZEB1
2	191844679	191844689	MA0824.1.ID4
2	191844683	191844694	MA0161.2.NFIC
2	191845118	191845131	MA1124.1.ZNF24
2	191845140	191845151	MA0103.3.ZEB1
2	191845140	191845153	MA1100.1.ASCL1
2	191845141	191845151	MA0816.1.Ascl2
2	191845146	191845160	MA0518.1.Stat4
2	191845147	191845157	MA0098.3.ETS1
2	191845147	191845158	MA0762.1.ETV2
2	191845193	191845205	MA0047.2.Foxa2
2	191845194	191845209	MA0148.3.FOXA1
2	191845197	191845208	MA0040.1.Foxq1
2	191845343	191845354	MA0025.1.NFIL3
2	191845397	191845409	MA0041.1.Foxd3
2	191845607	191845620	MA0507.1.POU2F2
2	191845877	191845898	MA0528.1.ZNF263
2	191846328	191846341	MA1100.1.ASCL1
2	191846329	191846339	MA0816.1.Ascl2
2	191846332	191846347	MA0142.1.Pou5f1::Sox2
2	191847479	191847490	MA1110.1.NR1H4
2	191847629	191847645	MA0864.1.E2F2
2	191847631	191847643	MA0024.3.E2F1
2	191847634	191847646	MA0095.2.YY1
2	191847641	191847653	MA1125.1.ZNF384
2	191847644	191847655	MA1115.1.POU5F1
2	191847656	191847670	MA0832.1.Tcf21
2	191847658	191847668	MA0667.1.MYF6
2	191849448	191849459	MA0079.3.SP1
2	191849449	191849459	MA0599.1.KLF5
2	191849591	191849603	MA0787.1.POU3F2
2	191849598	191849613	MA0492.1.JUND(var.2)
2	191849599	191849609	MA1143.1.FOSL1::JUND(var.2)
2	191849599	191849612	MA0488.1.JUN
2	191849600	191849617	MA0860.1.Rarg(var.2)
2	191849604	191849614	MA0871.1.TFEC
2	191849614	191849625	MA0689.1.TBX20
2	191851353	191851363	MA0913.1.Hoxd9
2	191852027	191852039	MA0787.1.POU3F2
2	191852505	191852526	MA0528.1.ZNF263
2	191852508	191852529	MA0528.1.ZNF263
2	191852534	191852549	MA0870.1.Sox1
2	191852796	191852802	MA0056.1.MZF1
2	191853223	191853243	MA0804.1.TBX19
2	191853225	191853241	MA0009.2.T
2	191853230	191853246	MA0799.1.RFX4
2	191853233	191853244	MA0483.1.Gfi1b
2	191853269	191853281	MA1125.1.ZNF384
2	191853299	191853311	MA0095.2.YY1
2	191853925	191853935	MA0071.1.RORA
2	191854984	191855000	MA1119.1.SIX2
2	191854985	191854996	MA1118.1.SIX1
2	191855693	191855705	MA0481.2.FOXP1
2	191855694	191855705	MA0593.1.FOXP2
2	191855710	191855716	MA0006.1.Ahr::Arnt
2	191855718	191855730	MA0911.1.Hoxa11
2	191855724	191855732	MA0611.1.Dux
2	191855727	191855737	MA0625.1.NFATC3
2	191855729	191855736	MA0152.1.NFATC2
2	191857244	191857250	MA0130.1.ZNF354C
2	191857343	191857353	MA0109.1.HLTF
2	191857685	191857700	MA0497.1.MEF2C
2	191857686	191857698	MA0660.1.MEF2B
2	191859345	191859362	MA0910.1.Hoxd8
2	191860195	191860206	MA1117.1.RELB
2	191860196	191860209	MA0778.1.NFKB2
2	191860198	191860208	MA0101.1.REL
2	191860236	191860247	MA0490.1.JUNB
2	191860236	191860250	MA0489.1.JUN(var.2)
2	191860311	191860321	MA0633.1.Twist2
2	191860346	191860356	MA0599.1.KLF5
2	191860346	191860357	MA0493.1.Klf1
2	191860871	191860881	MA0795.1.SMAD3
2	191860909	191860919	MA0038.1.Gfi1
2	191861259	191861274	MA0116.1.Znf423
2	191861260	191861275	MA0116.1.Znf423
2	191861280	191861294	MA0163.1.PLAG1
2	191861328	191861340	MA0524.2.TFAP2C
2	191861335	191861347	MA0147.3.MYC
2	191861805	191861823	MA0149.1.EWSR1-FLI1
2	191861882	191861899	MA0727.1.NR3C2
2	191861887	191861908	MA0138.2.REST
2	191864019	191864039	MA0066.1.PPARG
2	191864022	191864037	MA0258.2.ESR2
2	191864023	191864034	MA1110.1.NR1H4
2	191864023	191864038	MA1147.1.NR4A2::RXRA
2	191864876	191864887	MA0040.1.Foxq1
2	191865747	191865757	MA0057.1.MZF1(var.2)
2	191865768	191865781	MA1124.1.ZNF24
2	191865776	191865793	MA0851.1.Foxj3
2	191865777	191865791	MA0852.2.FOXK1
2	191865778	191865790	MA0481.2.FOXP1
2	191865779	191865790	MA1103.1.FOXK2
2	191865779	191865791	MA0846.1.FOXC2
2	191865780	191865788	MA0157.2.FOXO3
2	191865780	191865791	MA0845.1.FOXB1
2	191865781	191865788	MA0033.2.FOXL1
2	191865799	191865814	MA0505.1.Nr5a2
2	191865800	191865810	MA0643.1.Esrrg
2	191865800	191865811	MA0592.2.Esrra
2	191865805	191865820	MA0505.1.Nr5a2
2	191866205	191866221	MA0912.1.Hoxd3
2	191866473	191866488	MA0497.1.MEF2C
2	191866601	191866611	MA0895.1.HMBOX1
2	191866628	191866639	MA0468.1.DUX4
2	191866631	191866644	MA0770.1.HSF2
2	191866631	191866648	MA0731.1.BCL6B
2	191866649	191866660	MA0032.2.FOXC1
2	191867143	191867156	MA0485.1.Hoxc9
2	191867144	191867155	MA0594.1.Hoxa9
2	191867225	191867237	MA0787.1.POU3F2
2	191867812	191867824	MA1125.1.ZNF384
2	191867816	191867830	MA0029.1.Mecom
2	191867816	191867831	MA0768.1.LEF1
2	191867819	191867831	MA1421.1.TCF7L1
2	191867819	191867832	MA1104.1.GATA6
2	191867835	191867849	MA0835.1.BATF3
2	191867838	191867848	MA0609.1.Crem
2	191867839	191867847	MA0604.1.Atf1
2	191867840	191867848	MA0605.1.Atf3
2	191868280	191868288	MA0914.1.ISL2
2	191868280	191868289	MA0124.2.Nkx3-1
2	191868298	191868319	MA0528.1.ZNF263
2	191868380	191868386	MA0056.1.MZF1
2	191868393	191868403	MA0816.1.Ascl2
2	191868409	191868423	MA0518.1.Stat4
2	191868410	191868420	MA0098.3.ETS1
2	191868410	191868421	MA0762.1.ETV2
2	191868412	191868423	MA0137.3.STAT1
2	191868437	191868448	MA0715.1.PROP1
2	191868440	191868450	MA0894.1.HESX1
2	191868441	191868449	MA0630.1.SHOX
2	191868442	191868449	MA0063.1.Nkx2-5
2	191868452	191868466	MA0518.1.Stat4
2	191868455	191868466	MA0137.3.STAT1
2	191869199	191869210	MA0039.3.KLF4
2	191869199	191869212	MA1107.1.KLF9
2	191869265	191869274	MA0676.1.Nr2e1
2	191869357	191869370	MA0017.2.NR2F1
2	191869358	191869376	MA0729.1.RARA
2	191869359	191869370	MA1111.1.NR2F2
2	191869359	191869376	MA0115.1.NR1H2::RXRA
2	191869360	191869376	MA0859.1.Rarg
2	191869361	191869371	MA0071.1.RORA
2	191869361	191869375	MA0512.2.Rxra
2	191869361	191869376	MA0484.1.HNF4G
2	191869361	191869377	MA0857.1.Rarb
2	191869433	191869445	MA0846.1.FOXC2
2	191869434	191869445	MA0845.1.FOXB1
2	191869453	191869464	MA1103.1.FOXK2
2	191869453	191869465	MA0846.1.FOXC2
2	191869454	191869462	MA0614.1.Foxj2
2	191869454	191869465	MA0845.1.FOXB1
2	191869455	191869462	MA0847.1.FOXD2
2	191869599	191869609	MA0057.1.MZF1(var.2)
2	191869600	191869606	MA0056.1.MZF1
2	191870145	191870155	MA0650.1.HOXA13
2	191870202	191870213	MA0032.2.FOXC1
2	191870359	191870371	MA0846.1.FOXC2
2	191870360	191870371	MA0032.2.FOXC1
2	191870413	191870430	MA0896.1.Hmx1
2	191870842	191870863	MA0528.1.ZNF263
2	191871761	191871770	MA0676.1.Nr2e1
2	191872706	191872716	MA0515.1.Sox6
2	191872708	191872717	MA0078.1.Sox17
2	191872747	191872760	MA1124.1.ZNF24
2	191872769	191872783	MA0523.1.TCF7L2
2	191872771	191872783	MA0769.1.Tcf7
2	191873098	191873114	MA0088.2.ZNF143
2	191873268	191873279	MA0762.1.ETV2
2	191873268	191873280	MA0769.1.Tcf7
2	191873284	191873300	MA0627.1.Pou2f3
2	191873285	191873299	MA0784.1.POU1F1
2	191873286	191873298	MA0787.1.POU3F2
2	191873286	191873299	MA0788.1.POU3F3
2	191873287	191873298	MA1115.1.POU5F1
2	191873287	191873299	MA0785.1.POU2F1
2	191873288	191873297	MA0789.1.POU3F4
2	191873288	191873303	MA0142.1.Pou5f1::Sox2
2	191873333	191873345	MA0769.1.Tcf7
2	191873335	191873341	MA0151.1.Arid3a
2	191874090	191874102	MA0047.2.Foxa2
2	191874091	191874106	MA0148.3.FOXA1
2	191874094	191874105	MA0480.1.Foxo1
2	191874743	191874755	MA0041.1.Foxd3
2	191874895	191874901	MA0151.1.Arid3a
2	191874895	191874905	MA0893.1.GSX2
2	191874896	191874904	MA0701.1.LHX9
2	191874896	191874909	MA0884.1.DUXA
2	191874897	191874908	MA0715.1.PROP1
2	191874971	191874980	MA0597.1.THAP1
2	191875988	191875999	MA0503.1.Nkx2-5(var.2)
2	191875992	191876002	MA0625.1.NFATC3
2	191875994	191876001	MA0152.1.NFATC2
2	191876482	191876503	MA0528.1.ZNF263
2	191876532	191876543	MA0477.1.FOSL1
2	191876533	191876550	MA0854.1.Alx1
2	191876534	191876545	MA0462.1.BATF::JUN
2	191876537	191876547	MA0894.1.HESX1
2	191876538	191876546	MA0630.1.SHOX
2	191876539	191876546	MA0063.1.Nkx2-5
2	191876554	191876571	MA0910.1.Hoxd8
2	191876614	191876625	MA0480.1.Foxo1
2	191876622	191876633	MA0161.2.NFIC
2	191876637	191876652	MA0046.2.HNF1A
2	191876638	191876651	MA0153.2.HNF1B
2	191877350	191877368	MA0140.2.GATA1::TAL1
2	191877856	191877869	MA0507.1.POU2F2
2	191877869	191877890	MA0050.2.IRF1
2	191877873	191877888	MA0517.1.STAT1::STAT2
2	191877878	191877888	MA0508.2.PRDM1
2	191877948	191877957	MA0077.1.SOX9
2	191877949	191877957	MA0143.3.Sox2
2	191877949	191877958	MA0078.1.Sox17
2	191877961	191877972	MA0003.3.TFAP2A
2	191878085	191878097	MA1125.1.ZNF384
2	191878086	191878098	MA1125.1.ZNF384
2	191878101	191878118	MA0752.1.ZNF410
2	191878109	191878120	MA0746.1.SP3
2	191878110	191878120	MA0599.1.KLF5
2	191878113	191878123	MA0753.1.ZNF740
2	191878317	191878328	MA0161.2.NFIC
2	191878354	191878366	MA0776.1.MYBL1
2	191878389	191878404	MA0517.1.STAT1::STAT2
2	191878569	191878582	MA0499.1.Myod1
2	191878572	191878582	MA0665.1.MSC
2	191878575	191878584	MA0739.1.Hic1
2	191878685	191878701	MA0114.3.Hnf4a
2	191878687	191878702	MA0484.1.HNF4G
2	191878762	191878777	MA0516.1.SP2
2	191878766	191878782	MA0733.1.EGR4
2	191878767	191878781	MA0162.3.EGR1
2	191878767	191878782	MA0732.1.EGR3
2	191878768	191878783	MA0516.1.SP2
2	191878770	191878784	MA0740.1.KLF14
2	191878772	191878783	MA0746.1.SP3
2	191878881	191878902	MA0050.2.IRF1
2	191878885	191878900	MA0517.1.STAT1::STAT2
2	191879126	191879143	MA0851.1.Foxj3
2	191879127	191879141	MA0852.2.FOXK1
2	191879128	191879140	MA0481.2.FOXP1
2	191879129	191879140	MA1103.1.FOXK2
2	191879129	191879141	MA0846.1.FOXC2
2	191879130	191879138	MA0157.2.FOXO3
2	191879130	191879141	MA0845.1.FOXB1
2	191879131	191879138	MA0033.2.FOXL1
2	191879131	191879142	MA1115.1.POU5F1
2	191879317	191879330	MA0800.1.EOMES
2	191879319	191879329	MA0802.1.TBR1
2	191879320	191879330	MA0690.1.TBX21
2	191879362	191879377	MA0768.1.LEF1
2	191879363	191879377	MA0523.1.TCF7L2
2	191879364	191879375	MA0442.2.SOX10
2	191879365	191879377	MA1421.1.TCF7L1
2	191879499	191879507	MA1153.1.Smad4
2	191879613	191879621	MA0807.1.TBX5
2	191880368	191880377	MA0673.1.NKX2-8
2	191881037	191881052	MA0046.2.HNF1A
2	191881044	191881056	MA1125.1.ZNF384
2	191881045	191881057	MA1125.1.ZNF384
2	191881046	191881058	MA1125.1.ZNF384
2	191881082	191881096	MA0602.1.Arid5a
2	191881093	191881106	MA1124.1.ZNF24
2	191881129	191881137	MA0712.1.OTX2
2	191881135	191881145	MA0670.1.NFIA
2	191881136	191881145	MA0671.1.NFIX
2	191881968	191881984	MA0627.1.Pou2f3
2	191882026	191882041	MA0497.1.MEF2C
2	191882516	191882528	MA1125.1.ZNF384
2	191882522	191882537	MA0497.1.MEF2C
2	191882523	191882535	MA0660.1.MEF2B
2	191883285	191883293	MA0862.1.GMEB2
2	191883514	191883525	MA0002.2.RUNX1
2	191883555	191883568	MA0485.1.Hoxc9
2	191883556	191883567	MA0594.1.Hoxa9
2	191883557	191883568	MA0907.1.HOXC13
2	191884094	191884109	MA0504.1.NR2C2
2	191884096	191884117	MA0528.1.ZNF263
2	191884101	191884117	MA0857.1.Rarb
2	191884917	191884925	MA0157.2.FOXO3
2	191884918	191884925	MA0033.2.FOXL1
2	191885056	191885069	MA0499.1.Myod1
2	191885057	191885071	MA0832.1.Tcf21
2	191885058	191885071	MA0698.1.ZBTB18
2	191885059	191885069	MA0665.1.MSC
2	191885059	191885071	MA0091.1.TAL1::TCF3
2	191885071	191885081	MA0632.1.Tcfl5
2	191885076	191885091	MA0697.1.ZIC3
2	191885077	191885091	MA0696.1.ZIC1
2	191885112	191885124	MA0104.4.MYCN
2	191885112	191885125	MA1108.1.MXI1
2	191885113	191885123	MA0058.3.MAX
2	191885113	191885124	MA0059.1.MAX::MYC
2	191885114	191885122	MA0617.1.Id2
2	191885115	191885121	MA0004.1.Arnt
2	191885161	191885182	MA0050.2.IRF1
2	191885518	191885535	MA0112.3.ESR1
2	191885568	191885579	MA0476.1.FOS
2	191885569	191885583	MA0489.1.JUN(var.2)
2	191885570	191885581	MA0462.1.BATF::JUN
2	191885579	191885593	MA0029.1.Mecom
2	191885790	191885806	MA0868.1.SOX8
2	191885797	191885806	MA0078.1.Sox17
2	191885826	191885837	MA0480.1.Foxo1
2	191885941	191885949	MA0693.2.VDR
2	191886570	191886581	MA0593.1.FOXP2
2	191887265	191887276	MA0762.1.ETV2
2	191887297	191887311	MA0463.1.Bcl6
2	191887347	191887359	MA1125.1.ZNF384
2	191887348	191887360	MA1125.1.ZNF384
2	191887349	191887361	MA1125.1.ZNF384
2	191887350	191887362	MA1125.1.ZNF384
2	191887351	191887363	MA1125.1.ZNF384
2	191887352	191887364	MA1125.1.ZNF384
2	191887353	191887365	MA1125.1.ZNF384
2	191887354	191887366	MA1125.1.ZNF384
2	191887402	191887414	MA0095.2.YY1
2	191888160	191888170	MA0824.1.ID4
2	191888268	191888288	MA0073.1.RREB1
2	191888272	191888284	MA0091.1.TAL1::TCF3
2	191888285	191888291	MA0130.1.ZNF354C
2	191888292	191888302	MA0665.1.MSC
2	191888379	191888389	MA0684.1.RUNX3
2	191888380	191888389	MA0511.2.RUNX2
2	191888652	191888666	MA0638.1.CREB3
2	191888654	191888663	MA0673.1.NKX2-8
2	191888654	191888664	MA0672.1.NKX2-3
2	191889965	191889976	MA0601.1.Arid3b
2	191889973	191889984	MA0102.3.CEBPA
2	191891354	191891366	MA1134.1.FOS::JUNB
2	191891354	191891367	MA1137.1.FOSL1::JUNB
2	191891355	191891365	MA0099.3.FOS::JUN
2	191891355	191891366	MA0841.1.NFE2
2	191891355	191891367	MA1130.1.FOSL2::JUN
2	191891356	191891365	MA0655.1.JDP2
2	191891356	191891366	MA1135.1.FOSB::JUNB
2	191891356	191891367	MA0490.1.JUNB
2	191891356	191891370	MA0489.1.JUN(var.2)
2	191891357	191891368	MA0462.1.BATF::JUN
2	191891360	191891366	MA0089.1.MAFG::NFE2L1
2	191891404	191891414	MA0795.1.SMAD3
2	191891423	191891434	MA0103.3.ZEB1
2	191891424	191891434	MA0824.1.ID4
2	191891529	191891541	MA0047.2.Foxa2
2	191891530	191891545	MA0148.3.FOXA1
2	191893545	191893556	MA0040.1.Foxq1
2	191894024	191894036	MA0794.1.PROX1
2	191894149	191894158	MA0676.1.Nr2e1
2	191894150	191894165	MA0065.2.Pparg::Rxra
2	191894219	191894229	MA0802.1.TBR1
2	191894219	191894230	MA0688.1.TBX2
2	191894222	191894237	MA0768.1.LEF1
2	191894304	191894318	MA0602.1.Arid5a
2	191894313	191894322	MA0084.1.SRY
2	191894365	191894380	MA1419.1.IRF4
2	191894366	191894380	MA1420.1.IRF5
2	191894447	191894461	MA0518.1.Stat4
2	191894450	191894461	MA0137.3.STAT1
2	191894451	191894462	MA0519.1.Stat5a::Stat5b
2	191894464	191894475	MA0845.1.FOXB1
2	191894528	191894546	MA0149.1.EWSR1-FLI1
2	191895546	191895554	MA1153.1.Smad4
2	191895674	191895684	MA0625.1.NFATC3
2	191895676	191895683	MA0152.1.NFATC2
2	191900906	191900916	MA0623.1.Neurog1
2	191900907	191900915	MA0607.1.Bhlha15
2	191903305	191903315	MA0099.3.FOS::JUN
2	191903305	191903316	MA0841.1.NFE2
2	191903305	191903317	MA1130.1.FOSL2::JUN
2	191903306	191903316	MA1135.1.FOSB::JUNB
2	191903306	191903317	MA0490.1.JUNB
2	191903306	191903320	MA0489.1.JUN(var.2)
2	191903307	191903318	MA0462.1.BATF::JUN
2	191904446	191904454	MA0704.1.Lhx4
2	191914544	191914558	MA1102.1.CTCFL
2	191914725	191914738	MA1109.1.NEUROD1
2	191914725	191914739	MA0832.1.Tcf21
2	191914726	191914739	MA1123.1.TWIST1
2	191914727	191914737	MA0665.1.MSC
2	191914727	191914739	MA0091.1.TAL1::TCF3
2	191914747	191914762	MA0517.1.STAT1::STAT2
2	191916164	191916174	MA0109.1.HLTF
2	191916901	191916912	MA1111.1.NR2F2
2	191916903	191916920	MA0858.1.Rarb(var.2)
2	191917017	191917028	MA0483.1.Gfi1b
2	191917018	191917028	MA0684.1.RUNX3
2	191917019	191917028	MA0511.2.RUNX2
2	191917064	191917077	MA0499.1.Myod1
2	191917067	191917077	MA0665.1.MSC
2	191917094	191917105	MA0715.1.PROP1
2	191921026	191921042	MA0791.1.POU4F3
2	191921077	191921088	MA0076.2.ELK4
2	191921122	191921135	MA0770.1.HSF2
2	191921126	191921136	MA0795.1.SMAD3
2	191921128	191921136	MA1153.1.Smad4
2	191921268	191921280	MA0019.1.Ddit3::Cebpa
2	191921280	191921295	MA1155.1.ZSCAN4
2	191921283	191921296	MA1107.1.KLF9
2	191921284	191921299	MA1155.1.ZSCAN4
2	191921285	191921298	MA1107.1.KLF9
2	191921286	191921301	MA1155.1.ZSCAN4
2	191921287	191921300	MA1107.1.KLF9
2	191921289	191921302	MA1107.1.KLF9
2	191924199	191924210	MA0689.1.TBX20
2	191924200	191924210	MA0690.1.TBX21
2	191924235	191924250	MA0484.1.HNF4G
2	191924238	191924250	MA0769.1.Tcf7
2	191926303	191926316	MA0778.1.NFKB2
2	191926311	191926317	MA0056.1.MZF1
2	191926355	191926365	MA0691.1.TFAP4
2	191926548	191926569	MA0050.2.IRF1
2	191926560	191926578	MA0469.2.E2F3
2	191926604	191926615	MA0002.2.RUNX1
2	191926783	191926795	MA1125.1.ZNF384
2	191926784	191926796	MA1125.1.ZNF384
2	191926785	191926797	MA1125.1.ZNF384
2	191926786	191926798	MA1125.1.ZNF384
2	191928197	191928210	MA1121.1.TEAD2
2	191928220	191928235	MA0492.1.JUND(var.2)
2	191929421	191929436	MA0074.1.RXRA::VDR
2	191929423	191929436	MA1124.1.ZNF24
2	191929487	191929497	MA0098.3.ETS1
2	191929487	191929498	MA0762.1.ETV2
2	191929491	191929502	MA0483.1.Gfi1b
2	191929492	191929502	MA0684.1.RUNX3
2	191929493	191929502	MA0511.2.RUNX2
2	191929551	191929562	MA1120.1.SOX13
2	191929766	191929776	MA0515.1.Sox6
2	191929768	191929776	MA0143.3.Sox2
2	191929838	191929845	MA0087.1.Sox5
2	191929839	191929849	MA0877.1.Barhl1
2	191929839	191929854	MA0866.1.SOX21
2	191929839	191929855	MA0867.1.SOX4
2	191929841	191929848	MA0063.1.Nkx2-5
2	191929841	191929852	MA0715.1.PROP1
2	191929843	191929857	MA0790.1.POU4F1
2	191929843	191929858	MA0046.2.HNF1A
2	191929844	191929857	MA0153.2.HNF1B
2	191929849	191929860	MA0845.1.FOXB1
2	191931018	191931029	MA0137.3.STAT1
2	191931019	191931030	MA0519.1.Stat5a::Stat5b
2	191931048	191931063	MA0517.1.STAT1::STAT2
2	191931155	191931170	MA0520.1.Stat6
2	191934235	191934241	MA0006.1.Ahr::Arnt
2	191934250	191934261	MA0845.1.FOXB1
2	191934261	191934272	MA0482.1.Gata4
2	191934262	191934273	MA0035.3.Gata1
2	191934264	191934274	MA0109.1.HLTF
2	191934268	191934289	MA0050.2.IRF1
2	191934400	191934412	MA0041.1.Foxd3
2	191934416	191934427	MA1120.1.SOX13
2	191934507	191934519	MA0041.1.Foxd3
2	191934526	191934534	MA0774.1.MEIS2
2	191934536	191934551	MA0142.1.Pou5f1::Sox2
2	191934538	191934555	MA1114.1.PBX3
2	191934541	191934553	MA1113.1.PBX2
2	191934674	191934684	MA0145.3.TFCP2
2	191934675	191934693	MA0525.2.TP63
2	191934748	191934765	MA0910.1.Hoxd8
2	191934748	191934766	MA0149.1.EWSR1-FLI1
2	191934749	191934765	MA0904.1.Hoxb5
2	191934749	191934766	MA0898.1.Hmx3
2	191934752	191934762	MA0913.1.Hoxd9
2	191934752	191934763	MA0899.1.HOXA10
2	191934753	191934763	MA0886.1.EMX2
2	191934754	191934762	MA0675.1.NKX6-2
2	191935223	191935233	MA0107.1.RELA
2	191935245	191935262	MA0159.1.RARA::RXRA
2	191935301	191935312	MA0136.2.ELF5
2	191936481	191936491	MA0596.1.SREBF2
2	191943357	191943372	MA0142.1.Pou5f1::Sox2
2	191943360	191943372	MA0041.1.Foxd3
2	191943363	191943373	MA1152.1.SOX15
2	191943364	191943371	MA0087.1.Sox5
2	191943415	191943425	MA0092.1.Hand1::Tcf3
2	191943520	191943532	MA1113.1.PBX2
2	191957758	191957768	MA0816.1.Ascl2
2	191957835	191957846	MA0741.1.KLF16
2	191957913	191957924	MA0483.1.Gfi1b
2	191960609	191960630	MA0050.2.IRF1
2	191965049	191965060	MA0040.1.Foxq1
2	191965051	191965061	MA1152.1.SOX15
2	191965052	191965059	MA0087.1.Sox5
2	191965052	191965061	MA0077.1.SOX9
2	191965061	191965073	MA0024.3.E2F1
2	191965275	191965285	MA0038.1.Gfi1
2	191965286	191965292	MA0056.1.MZF1
2	191968613	191968621	MA0143.3.Sox2
2	191968613	191968622	MA0078.1.Sox17
2	191968638	191968652	MA0029.1.Mecom
2	191968641	191968654	MA1104.1.GATA6
2	191968746	191968755	MA0122.2.NKX3-2
2	191971806	191971818	MA0817.1.BHLHE23
2	191971807	191971817	MA0623.1.Neurog1
2	191973166	191973180	MA0652.1.IRF8
2	191973392	191973405	MA0698.1.ZBTB18
2	191973396	191973407	MA0842.1.NRL
2	191973740	191973754	MA0687.1.SPIC
2	191973793	191973801	MA0914.1.ISL2
2	191974673	191974684	MA0040.1.Foxq1
2	191974693	191974704	MA1118.1.SIX1
2	191977204	191977217	MA0507.1.POU2F2
2	191977210	191977223	MA1124.1.ZNF24
2	191977221	191977231	MA0633.1.Twist2
2	191977222	191977230	MA0607.1.Bhlha15
2	191979160	191979181	MA0050.2.IRF1
2	191979181	191979190	MA0619.1.LIN54
2	191979188	191979200	MA0786.1.POU3F1
2	191979188	191979201	MA0788.1.POU3F3
2	191979244	191979259	MA0520.1.Stat6
2	191979249	191979260	MA0076.2.ELK4
2	191979269	191979279	MA0838.1.CEBPG
2	191979276	191979297	MA1418.1.IRF3
2	191979305	191979315	MA0691.1.TFAP4
2	191979329	191979339	MA1143.1.FOSL1::JUND(var.2)
2	191979499	191979520	MA0495.2.MAFF
2	191979512	191979520	MA0125.1.Nobox
2	191980274	191980287	MA1123.1.TWIST1
2	191980279	191980294	MA0768.1.LEF1
2	191980282	191980294	MA0769.1.Tcf7
2	191980295	191980309	MA0029.1.Mecom
2	191980298	191980311	MA1104.1.GATA6
2	191980300	191980308	MA0037.3.GATA3
2	191980330	191980340	MA0759.1.ELK3
2	191980330	191980341	MA0762.1.ETV2
2	191980410	191980424	MA0852.2.FOXK1
2	191980457	191980467	MA0691.1.TFAP4
2	191980498	191980506	MA0774.1.MEIS2
2	191980498	191980510	MA1113.1.PBX2
2	191980499	191980506	MA0498.2.MEIS1
2	191980649	191980658	MA0673.1.NKX2-8
2	191980733	191980743	MA0461.2.Atoh1
2	191980757	191980772	MA0074.1.RXRA::VDR
2	191980782	191980792	MA0090.2.TEAD1
2	191981291	191981301	MA0515.1.Sox6
2	191981293	191981301	MA0143.3.Sox2
2	191981298	191981307	MA0739.1.Hic1
2	191981388	191981398	MA0707.1.MNX1
2	191981389	191981397	MA0885.1.Dlx2
2	191981526	191981539	MA1124.1.ZNF24
2	191981530	191981543	MA1124.1.ZNF24
2	191981534	191981547	MA1124.1.ZNF24
2	191981535	191981556	MA0050.2.IRF1
2	191981538	191981551	MA1124.1.ZNF24
2	191981544	191981554	MA0508.2.PRDM1
2	191987687	191987699	MA0817.1.BHLHE23
2	191987688	191987698	MA0623.1.Neurog1
2	191987690	191987711	MA0659.1.MAFG
2	191987691	191987710	MA0496.2.MAFK
2	191987698	191987711	MA0788.1.POU3F3
2	191987699	191987710	MA1115.1.POU5F1
2	191989241	191989251	MA0625.1.NFATC3
2	191989243	191989250	MA0152.1.NFATC2
2	191989246	191989256	MA1152.1.SOX15
2	191989501	191989512	MA0462.1.BATF::JUN
2	191989591	191989612	MA1418.1.IRF3
2	191989597	191989611	MA0518.1.Stat4
2	191989614	191989623	MA0078.1.Sox17
2	191989882	191989896	MA0832.1.Tcf21
2	191989883	191989894	MA0500.1.Myog
2	191989884	191989894	MA0665.1.MSC
2	191991254	191991265	MA0646.1.GCM1
2	191991255	191991265	MA0767.1.GCM2
2	191991277	191991288	MA0062.2.Gabpa
2	191991277	191991290	MA0750.2.ZBTB7A
2	191991279	191991289	MA0645.1.ETV6
2	191992179	191992191	MA0019.1.Ddit3::Cebpa
2	191992183	191992195	MA0817.1.BHLHE23
2	191992226	191992240	MA0772.1.IRF7
2	191993056	191993068	MA1125.1.ZNF384
2	191993057	191993069	MA1125.1.ZNF384
2	191993065	191993076	MA0442.2.SOX10
2	191993067	191993081	MA0737.1.GLIS3
2	191993092	191993107	MA0516.1.SP2
2	191993096	191993107	MA0079.3.SP1
2	191993137	191993150	MA0513.1.SMAD2::SMAD3::SMAD4
2	191993178	191993190	MA0769.1.Tcf7
2	191993181	191993188	MA0081.1.SPIB
2	191993512	191993523	MA0002.2.RUNX1
2	191999178	191999188	MA0596.1.SREBF2
2	191999192	191999207	MA0116.1.Znf423
2	192006647	192006657	MA0514.1.Sox3
2	192008683	192008695	MA0911.1.Hoxa11
2	192008684	192008694	MA0913.1.Hoxd9
2	192008684	192008695	MA0899.1.HOXA10
2	192011721	192011742	MA0050.2.IRF1
2	192011725	192011740	MA0517.1.STAT1::STAT2
2	192011727	192011748	MA0050.2.IRF1
2	192013625	192013636	MA0519.1.Stat5a::Stat5b
2	192013697	192013711	MA0119.1.NFIC::TLX1
2	192013704	192013712	MA0774.1.MEIS2
2	192013729	192013739	MA0057.1.MZF1(var.2)
2	192014329	192014341	MA0783.1.PKNOX2
2	192014582	192014592	MA0038.1.Gfi1
2	192015000	192015011	MA0519.1.Stat5a::Stat5b
2	192015258	192015269	MA0002.2.RUNX1
2	192015393	192015401	MA0807.1.TBX5
2	192015880	192015886	MA0006.1.Ahr::Arnt
2	192015919	192015940	MA0528.1.ZNF263
2	192015922	192015933	MA0471.1.E2F6
2	192015956	192015967	MA0103.3.ZEB1
2	192018120	192018132	MA0041.1.Foxd3
2	192018124	192018136	MA0041.1.Foxd3
2	192020482	192020488	MA0151.1.Arid3a
2	192020529	192020548	MA0139.1.CTCF
2	192020590	192020600	MA0092.1.Hand1::Tcf3
2	192020592	192020600	MA1153.1.Smad4
2	192020618	192020629	MA1120.1.SOX13
2	192020622	192020631	MA0084.1.SRY
2	192023737	192023746	MA0673.1.NKX2-8
2	192023737	192023747	MA0672.1.NKX2-3
2	192023749	192023762	MA0771.1.HSF4
2	192023753	192023763	MA0092.1.Hand1::Tcf3
2	192023761	192023772	MA0468.1.DUX4
2	192025084	192025098	MA0602.1.Arid5a
2	192025093	192025103	MA1116.1.RBPJ
2	192025283	192025298	MA0768.1.LEF1
2	192025286	192025298	MA1421.1.TCF7L1
2	192025300	192025321	MA0495.2.MAFF
2	192025301	192025320	MA0496.2.MAFK
2	192029771	192029784	MA1124.1.ZNF24
2	192030033	192030039	MA0004.1.Arnt
2	192030325	192030336	MA0442.2.SOX10
2	192030328	192030337	MA0084.1.SRY
2	192034089	192034103	MA0518.1.Stat4
2	192034098	192034111	MA0153.2.HNF1B
2	192034131	192034139	MA0807.1.TBX5
2	192035201	192035214	MA0884.1.DUXA
2	192035202	192035213	MA0468.1.DUX4
2	192035696	192035707	MA0062.2.Gabpa
2	192035696	192035709	MA0750.2.ZBTB7A
2	192035697	192035710	MA0640.1.ELF3
2	192035698	192035708	MA0645.1.ETV6
2	192035698	192035709	MA0136.2.ELF5
2	192035698	192035710	MA0598.2.EHF
2	192035791	192035802	MA0592.2.Esrra
2	192036605	192036621	MA0627.1.Pou2f3
2	192036608	192036619	MA1115.1.POU5F1
2	192036608	192036620	MA0785.1.POU2F1
2	192036609	192036618	MA0792.1.POU5F1B
2	192036979	192036989	MA0913.1.Hoxd9
2	192036979	192036990	MA0899.1.HOXA10
2	192036980	192036990	MA0718.1.RAX
2	192036981	192036989	MA0666.1.MSX1
2	192036989	192037000	MA0610.1.DMRT3
2	192038296	192038314	MA0729.1.RARA
2	192038298	192038314	MA0859.1.Rarg
2	192038299	192038314	MA0728.1.Nr2f6(var.2)
2	192038299	192038315	MA0857.1.Rarb
2	192038307	192038315	MA0693.2.VDR
2	192041200	192041215	MA0517.1.STAT1::STAT2
2	192041213	192041227	MA0030.1.FOXF2
2	192041214	192041222	MA0614.1.Foxj2
2	192041215	192041222	MA0847.1.FOXD2
2	192041219	192041229	MA0684.1.RUNX3
2	192041230	192041242	MA0787.1.POU3F2
2	192041231	192041242	MA1115.1.POU5F1
2	192041232	192041241	MA0789.1.POU3F4
2	192041392	192041413	MA0050.2.IRF1
2	192041395	192041408	MA1124.1.ZNF24
2	192041456	192041466	MA0596.1.SREBF2
2	192041505	192041521	MA0083.3.SRF
2	192044625	192044633	MA1153.1.Smad4
2	192044660	192044674	MA0154.3.EBF1
2	192044676	192044686	MA0780.1.PAX3
2	192045149	192045164	MA0520.1.Stat6
2	192045151	192045162	MA0519.1.Stat5a::Stat5b
2	192045176	192045192	MA1126.1.FOS::JUN(var.2)
2	192045210	192045220	MA0645.1.ETV6
2	192045210	192045221	MA0136.2.ELF5
2	192045210	192045224	MA0080.4.SPI1
2	192045213	192045220	MA0081.1.SPIB
2	192045241	192045247	MA0089.1.MAFG::NFE2L1
2	192045370	192045381	MA0491.1.JUND
2	192045371	192045382	MA0478.1.FOSL2
2	192045371	192045385	MA0489.1.JUN(var.2)
2	192045654	192045660	MA0089.1.MAFG::NFE2L1
2	192045681	192045692	MA1115.1.POU5F1
2	192052346	192052358	MA1113.1.PBX2
2	192052354	192052375	MA0528.1.ZNF263
2	192052356	192052370	MA0772.1.IRF7
2	192052364	192052374	MA1142.1.FOSL1::JUND
2	192053443	192053458	MA1155.1.ZSCAN4
2	192053453	192053463	MA0092.1.Hand1::Tcf3
2	192053454	192053466	MA0783.1.PKNOX2
2	192053455	192053465	MA0669.1.NEUROG2
2	192053974	192053985	MA0503.1.Nkx2-5(var.2)
2	192053977	192053997	MA0066.1.PPARG
2	192053979	192053990	MA1110.1.NR1H4
2	192053979	192053996	MA0112.3.ESR1
2	192054161	192054167	MA0056.1.MZF1
2	192054165	192054176	MA0002.2.RUNX1
2	192054175	192054190	MA1419.1.IRF4
2	192054175	192054196	MA1418.1.IRF3
2	192054176	192054190	MA0772.1.IRF7
2	192054176	192054191	MA0653.1.IRF9
2	192054179	192054200	MA0528.1.ZNF263
2	192054182	192054203	MA0528.1.ZNF263
2	192054200	192054218	MA1148.1.PPARA::RXRA
2	192054201	192054216	MA0065.2.Pparg::Rxra
2	192054230	192054244	MA0784.1.POU1F1
2	192054231	192054244	MA0788.1.POU3F3
2	192054237	192054250	MA0486.2.HSF1
2	192054626	192054639	MA1137.1.FOSL1::JUNB
2	192054627	192054638	MA0476.1.FOS
2	192054628	192054638	MA1135.1.FOSB::JUNB
2	192054628	192054639	MA0490.1.JUNB
2	192054628	192054642	MA0489.1.JUN(var.2)
2	192057182	192057191	MA0673.1.NKX2-8
2	192057182	192057192	MA0672.1.NKX2-3
2	192057251	192057268	MA0910.1.Hoxd8
2	192057256	192057268	MA0846.1.FOXC2
2	192057257	192057268	MA0845.1.FOXB1
2	192057260	192057278	MA0149.1.EWSR1-FLI1
2	192057297	192057308	MA1103.1.FOXK2
2	192057298	192057309	MA0845.1.FOXB1
2	192058542	192058552	MA0606.1.NFAT5
2	192058544	192058551	MA0152.1.NFATC2
2	192058916	192058937	MA0528.1.ZNF263
2	192058918	192058932	MA0080.4.SPI1
2	192058994	192059004	MA0508.2.PRDM1
2	192058995	192059010	MA0517.1.STAT1::STAT2
2	192058998	192059012	MA0069.1.Pax6
2	192059007	192059022	MA0501.1.MAF::NFE2
2	192059008	192059021	MA0507.1.POU2F2
2	192059026	192059035	MA0673.1.NKX2-8
2	192059026	192059036	MA0672.1.NKX2-3
2	192059111	192059125	MA0756.1.ONECUT2
2	192066857	192066865	MA0774.1.MEIS2
2	192066858	192066865	MA0498.2.MEIS1
2	192067300	192067310	MA1116.1.RBPJ
2	192067674	192067680	MA0006.1.Ahr::Arnt
2	192069372	192069393	MA0528.1.ZNF263
2	192071376	192071390	MA0518.1.Stat4
2	192071379	192071396	MA1114.1.PBX3
2	192071382	192071390	MA0774.1.MEIS2
2	192071382	192071394	MA1113.1.PBX2
2	192078644	192078659	MA0520.1.Stat6
2	192078698	192078715	MA0874.1.Arx
2	192078777	192078798	MA0138.2.REST
2	192078781	192078795	MA0072.1.RORA(var.2)
2	192078782	192078794	MA1151.1.RORC
2	192078875	192078883	MA0607.1.Bhlha15
2	192079412	192079427	MA0501.1.MAF::NFE2
2	192079416	192079431	MA0150.2.Nfe2l2
2	192083440	192083452	MA0070.1.PBX1
2	192083472	192083481	MA0619.1.LIN54
2	192084116	192084128	MA0481.2.FOXP1
2	192090725	192090731	MA0151.1.Arid3a
2	192090728	192090740	MA0041.1.Foxd3
2	192095045	192095061	MA0510.2.RFX5
2	192095062	192095076	MA0696.1.ZIC1
2	192095180	192095192	MA1134.1.FOS::JUNB
2	192095180	192095193	MA1137.1.FOSL1::JUNB
2	192095181	192095191	MA0099.3.FOS::JUN
2	192095181	192095192	MA0841.1.NFE2
2	192095181	192095193	MA1130.1.FOSL2::JUN
2	192095182	192095191	MA0655.1.JDP2
2	192095182	192095192	MA1135.1.FOSB::JUNB
2	192095182	192095193	MA0490.1.JUNB
2	192095182	192095196	MA0489.1.JUN(var.2)
2	192095183	192095194	MA0462.1.BATF::JUN
2	192095185	192095195	MA0612.1.EMX1
2	192103983	192103998	MA1105.1.GRHL2
2	192109546	192109556	MA1116.1.RBPJ
2	192109552	192109561	MA0078.1.Sox17
2	192109562	192109575	MA0135.1.Lhx3
2	192109570	192109579	MA0619.1.LIN54
2	192109849	192109867	MA0149.1.EWSR1-FLI1
2	192110309	192110324	MA0516.1.SP2
2	192110313	192110324	MA0079.3.SP1
2	192110315	192110327	MA0747.1.SP8
2	192110367	192110388	MA0528.1.ZNF263
2	192110368	192110389	MA0528.1.ZNF263
2	192110372	192110393	MA0528.1.ZNF263
2	192110373	192110394	MA0528.1.ZNF263
2	192110407	192110420	MA0813.1.TFAP2B(var.3)
2	192110416	192110427	MA0506.1.NRF1
2	192110462	192110477	MA0751.1.ZIC4
2	192110466	192110475	MA0597.1.THAP1
2	192110975	192110990	MA0516.1.SP2
2	192110976	192110991	MA0742.1.Klf12
2	192110976	192110993	MA0685.1.SP4
2	192110977	192110991	MA0740.1.KLF14
2	192110978	192110990	MA0747.1.SP8
2	192110978	192110991	MA1107.1.KLF9
2	192110979	192110990	MA0746.1.SP3
2	192110980	192110990	MA0599.1.KLF5
2	192110987	192111000	MA1121.1.TEAD2
2	192110990	192111005	MA0517.1.STAT1::STAT2
2	192110993	192111003	MA0606.1.NFAT5
2	192110998	192111008	MA0145.3.TFCP2
2	192115687	192115705	MA0149.1.EWSR1-FLI1
2	192115690	192115704	MA0852.2.FOXK1
2	192115698	192115709	MA0442.2.SOX10
2	192115759	192115774	MA0777.1.MYBL2
2	192135786	192135800	MA0463.1.Bcl6
2	192135789	192135800	MA0144.2.STAT3
2	192135856	192135864	MA0774.1.MEIS2
2	192135859	192135865	MA0089.1.MAFG::NFE2L1
2	192137712	192137721	MA0078.1.Sox17
2	192137725	192137735	MA0718.1.RAX
2	192137726	192137734	MA0666.1.MSX1
2	192151230	192151241	MA0032.2.FOXC1
2	192151293	192151307	MA0602.1.Arid5a
2	192151296	192151302	MA0151.1.Arid3a
2	192151296	192151308	MA0660.1.MEF2B
2	192151328	192151341	MA1104.1.GATA6
2	192151349	192151359	MA0474.2.ERG
2	192151349	192151360	MA0762.1.ETV2
2	192151419	192151434	MA0516.1.SP2
2	192156951	192156962	MA0462.1.BATF::JUN
2	192156954	192156960	MA0089.1.MAFG::NFE2L1
2	192173023	192173033	MA0819.1.CLOCK
2	192173027	192173038	MA0479.1.FOXH1
2	192173035	192173046	MA1120.1.SOX13
2	192173061	192173068	MA0164.1.Nr2e3
2	192176192	192176204	MA0769.1.Tcf7
2	192176200	192176214	MA0463.1.Bcl6
2	192176248	192176258	MA0827.1.OLIG3
2	192176251	192176262	MA0845.1.FOXB1
2	192176253	192176266	MA0800.1.EOMES
2	192176255	192176265	MA0802.1.TBR1
2	192176255	192176266	MA0688.1.TBX2
2	192182935	192182948	MA0513.1.SMAD2::SMAD3::SMAD4
2	192182936	192182947	MA0503.1.Nkx2-5(var.2)
2	192183728	192183739	MA0079.3.SP1
2	192183729	192183744	MA0742.1.Klf12
2	192183729	192183746	MA0685.1.SP4
2	192183731	192183743	MA0747.1.SP8
2	192183731	192183744	MA1107.1.KLF9
2	192183732	192183743	MA0746.1.SP3
2	192183733	192183743	MA0599.1.KLF5
2	192183733	192183744	MA0493.1.Klf1
2	192183738	192183749	MA1150.1.RORB
2	192183744	192183755	MA1115.1.POU5F1
2	192183771	192183786	MA0516.1.SP2
2	192186902	192186913	MA0003.3.TFAP2A
2	192187091	192187104	MA1104.1.GATA6
2	192187093	192187101	MA0037.3.GATA3
2	192193023	192193033	MA0665.1.MSC
2	192193203	192193218	MA0870.1.Sox1
2	192193218	192193230	MA0117.2.Mafb
2	192193219	192193230	MA0842.1.NRL
2	192199605	192199619	MA0652.1.IRF8
2	192199693	192199704	MA0479.1.FOXH1
2	192199694	192199700	MA0130.1.ZNF354C
2	192219532	192219541	MA0738.1.HIC2
2	192219598	192219606	MA0880.1.Dlx3
2	192219612	192219627	MA0497.1.MEF2C
2	192227370	192227382	MA0660.1.MEF2B
2	192227389	192227405	MA0510.2.RFX5
2	192227390	192227404	MA0509.1.Rfx1
2	192227391	192227401	MA0913.1.Hoxd9
2	192227391	192227402	MA0899.1.HOXA10
2	192227392	192227401	MA0878.1.CDX1
2	192227392	192227403	MA0465.1.CDX2
2	192240790	192240801	MA0479.1.FOXH1
2	192242159	192242166	MA0081.1.SPIB
2	192242175	192242187	MA0070.1.PBX1
2	192242176	192242189	MA0485.1.Hoxc9
2	192242177	192242188	MA0594.1.Hoxa9
2	192242190	192242202	MA0821.1.HES5
2	192242190	192242203	MA1108.1.MXI1
2	192242191	192242201	MA1099.1.Hes1
2	192242192	192242200	MA0622.1.Mlxip
2	192242193	192242199	MA0004.1.Arnt
2	192250759	192250769	MA0649.1.HEY2
2	192250760	192250769	MA0608.1.Creb3l2
2	192253227	192253242	MA0520.1.Stat6
2	192254380	192254391	MA0102.3.CEBPA
2	192260232	192260241	MA0676.1.Nr2e1
2	192268048	192268057	MA0673.1.NKX2-8
2	192268048	192268058	MA0672.1.NKX2-3
2	192268098	192268110	MA0047.2.Foxa2
2	192286786	192286797	MA1150.1.RORB
2	192286787	192286804	MA0860.1.Rarg(var.2)
2	192286795	192286806	MA0141.3.ESRRB
2	192286796	192286807	MA0592.2.Esrra
2	192290725	192290742	MA0898.1.Hmx3
2	192290740	192290746	MA0089.1.MAFG::NFE2L1
2	192291908	192291917	MA0676.1.Nr2e1
2	192291909	192291923	MA0463.1.Bcl6
2	192291933	192291951	MA0729.1.RARA
2	192292728	192292735	MA0087.1.Sox5
2	192292729	192292739	MA0877.1.Barhl1
2	192292803	192292816	MA0499.1.Myod1
2	192292804	192292818	MA0832.1.Tcf21
2	192292805	192292818	MA0698.1.ZBTB18
2	192292806	192292816	MA0665.1.MSC
2	192297587	192297604	MA0910.1.Hoxd8
2	192297591	192297602	MA0102.3.CEBPA
2	192305722	192305743	MA0495.2.MAFF
2	192305935	192305947	MA1125.1.ZNF384
2	192305936	192305948	MA1125.1.ZNF384
2	192305937	192305949	MA1125.1.ZNF384
2	192305938	192305950	MA1125.1.ZNF384
2	192305939	192305951	MA1125.1.ZNF384
2	192305940	192305952	MA1125.1.ZNF384
2	192305941	192305953	MA1125.1.ZNF384
2	192305942	192305954	MA1125.1.ZNF384
2	192305943	192305955	MA1125.1.ZNF384
2	192305975	192305984	MA0673.1.NKX2-8
2	192306033	192306054	MA0528.1.ZNF263
2	192306034	192306055	MA0528.1.ZNF263
2	192306060	192306071	MA0483.1.Gfi1b
2	192313470	192313485	MA0870.1.Sox1
2	192313474	192313491	MA0910.1.Hoxd8
2	192313481	192313493	MA1125.1.ZNF384
2	192313482	192313494	MA1125.1.ZNF384
2	192313503	192313523	MA0073.1.RREB1
2	192313836	192313848	MA0047.2.Foxa2
2	192349957	192349967	MA0793.1.POU6F2
2	192349965	192349975	MA0612.1.EMX1
2	192349966	192349974	MA0723.1.VAX2
2	192351826	192351832	MA0006.1.Ahr::Arnt
2	192355044	192355063	MA0494.1.Nr1h3::Rxra
2	192355048	192355059	MA0093.2.USF1
2	192355049	192355059	MA0829.1.Srebf1(var.2)
2	192355053	192355065	MA0018.3.CREB1
2	192358333	192358349	MA0510.2.RFX5
2	192358334	192358348	MA0509.1.Rfx1
2	192358336	192358347	MA0483.1.Gfi1b
2	192358338	192358347	MA0511.2.RUNX2
2	192358338	192358357	MA0494.1.Nr1h3::Rxra
2	192364391	192364400	MA0122.2.NKX3-2
2	192371301	192371313	MA1125.1.ZNF384
2	192371302	192371314	MA1125.1.ZNF384
2	192371303	192371315	MA1125.1.ZNF384
2	192371304	192371316	MA1125.1.ZNF384
2	192371309	192371323	MA0523.1.TCF7L2
2	192371363	192371374	MA0032.2.FOXC1
2	192374464	192374475	MA0483.1.Gfi1b
2	192374466	192374476	MA0038.1.Gfi1
2	192374473	192374484	MA0610.1.DMRT3
2	192374603	192374615	MA1125.1.ZNF384
2	192374604	192374616	MA1125.1.ZNF384
2	192374605	192374617	MA1125.1.ZNF384
2	192374625	192374642	MA1114.1.PBX3
2	192376634	192376644	MA0634.1.ALX3
2	192376637	192376651	MA0602.1.Arid5a
2	192386510	192386520	MA0690.1.TBX21
2	192386543	192386558	MA0142.1.Pou5f1::Sox2
2	192390805	192390815	MA0625.1.NFATC3
2	192390807	192390814	MA0152.1.NFATC2
2	192390828	192390843	MA0517.1.STAT1::STAT2
2	192395446	192395457	MA0593.1.FOXP2
2	192395448	192395460	MA1125.1.ZNF384
2	192395454	192395468	MA0687.1.SPIC
2	192395458	192395473	MA0768.1.LEF1
2	192395493	192395503	MA0048.2.NHLH1
2	192395505	192395515	MA0871.1.TFEC
2	192395636	192395646	MA0650.1.HOXA13
2	192395636	192395647	MA0899.1.HOXA10
2	192395637	192395646	MA0878.1.CDX1
2	192395637	192395648	MA0465.1.CDX2
2	192395638	192395653	MA0502.1.NFYB
2	192403969	192403979	MA0887.1.EVX1
2	192403970	192403978	MA0885.1.Dlx2
2	192403983	192403998	MA0697.1.ZIC3
2	192403984	192403998	MA0696.1.ZIC1
2	192412019	192412031	MA0117.2.Mafb
2	192412019	192412037	MA0051.1.IRF2
2	192412020	192412031	MA0842.1.NRL
2	192412024	192412038	MA0772.1.IRF7
2	192412065	192412076	MA0035.3.Gata1
2	192412147	192412161	MA0523.1.TCF7L2
2	192412149	192412161	MA0769.1.Tcf7
2	192412162	192412172	MA0107.1.RELA
2	192415009	192415019	MA0057.1.MZF1(var.2)
2	192415045	192415055	MA0684.1.RUNX3
2	192417024	192417037	MA0884.1.DUXA
2	192417026	192417037	MA1118.1.SIX1
2	192417034	192417045	MA0480.1.Foxo1
2	192417036	192417051	MA0517.1.STAT1::STAT2
2	192417041	192417051	MA0508.2.PRDM1
2	192417050	192417062	MA0481.2.FOXP1
2	192417068	192417079	MA1110.1.NR1H4
2	192419792	192419802	MA0595.1.SREBF1
2	192419795	192419806	MA0483.1.Gfi1b
2	192419977	192419991	MA0029.1.Mecom
2	192419985	192420004	MA0139.1.CTCF
2	192419992	192420002	MA0820.1.FIGLA
2	192420061	192420069	MA0158.1.HOXA5
2	192420243	192420252	MA0738.1.HIC2
2	192423948	192423958	MA0891.1.GSC2
2	192423949	192423957	MA0712.1.OTX2
2	192424135	192424150	MA0150.2.Nfe2l2
2	192428312	192428328	MA0114.3.Hnf4a
2	192428324	192428334	MA1116.1.RBPJ
2	192428366	192428380	MA0863.1.MTF1
2	192428414	192428427	MA0499.1.Myod1
2	192428416	192428427	MA0103.3.ZEB1
2	192430334	192430355	MA1418.1.IRF3
2	192430578	192430589	MA0002.2.RUNX1
2	192430586	192430601	MA1146.1.NR1A4::RXRA
2	192430594	192430609	MA0065.2.Pparg::Rxra
2	192431114	192431127	MA0017.2.NR2F1
2	192431213	192431219	MA0056.1.MZF1
2	192431854	192431869	MA0520.1.Stat6
2	192434491	192434504	MA0499.1.Myod1
2	192434493	192434504	MA0103.3.ZEB1
2	192434494	192434504	MA0830.1.TCF4
2	192434563	192434569	MA0006.1.Ahr::Arnt
2	192435139	192435150	MA0483.1.Gfi1b
2	192435141	192435151	MA0038.1.Gfi1
2	192435284	192435290	MA0056.1.MZF1
2	192435909	192435919	MA0633.1.Twist2
2	192435946	192435957	MA0442.2.SOX10
2	192435949	192435958	MA0084.1.SRY
2	192436022	192436039	MA0883.1.Dmbx1
2	192436037	192436043	MA0151.1.Arid3a
2	192436060	192436081	MA0528.1.ZNF263
2	192436070	192436076	MA0056.1.MZF1
2	192436077	192436098	MA0528.1.ZNF263
2	192436078	192436096	MA0149.1.EWSR1-FLI1
2	192436078	192436099	MA0528.1.ZNF263
2	192436082	192436100	MA0149.1.EWSR1-FLI1
2	192436086	192436104	MA0149.1.EWSR1-FLI1
2	192436099	192436106	MA0081.1.SPIB
2	192436687	192436698	MA0144.2.STAT3
2	192436709	192436722	MA0507.1.POU2F2
2	192436989	192437003	MA0518.1.Stat4
2	192437085	192437099	MA0029.1.Mecom
2	192437104	192437115	MA1115.1.POU5F1
2	192437105	192437120	MA0142.1.Pou5f1::Sox2
2	192437120	192437128	MA0875.1.BARX1
2	192437138	192437149	MA0442.2.SOX10
2	192437329	192437339	MA0648.1.GSC
2	192437905	192437917	MA1125.1.ZNF384
2	192437908	192437918	MA0908.1.HOXD11
2	192437919	192437936	MA0851.1.Foxj3
2	192437922	192437934	MA0773.1.MEF2D
2	192437922	192437935	MA0485.1.Hoxc9
2	192437923	192437934	MA0594.1.Hoxa9
2	192437924	192437934	MA0913.1.Hoxd9
2	192437924	192437935	MA0899.1.HOXA10
2	192437925	192437934	MA0878.1.CDX1
2	192437925	192437936	MA0465.1.CDX2
2	192438956	192438968	MA0783.1.PKNOX2
2	192438969	192438983	MA0080.4.SPI1
2	192438973	192438979	MA0056.1.MZF1
2	192438978	192438989	MA0144.2.STAT3
2	192455780	192455788	MA0666.1.MSX1
2	192455825	192455835	MA0829.1.Srebf1(var.2)
2	192456509	192456523	MA0154.3.EBF1
2	192456687	192456705	MA1149.1.RARA::RXRG
2	192456698	192456708	MA0071.1.RORA
2	192464172	192464183	MA1115.1.POU5F1
2	192464173	192464182	MA0789.1.POU3F4
2	192464175	192464191	MA0627.1.Pou2f3
2	192464212	192464223	MA0503.1.Nkx2-5(var.2)
2	192477965	192477973	MA0807.1.TBX5
2	192477977	192477989	MA1125.1.ZNF384
2	192477983	192477998	MA0497.1.MEF2C
2	192477984	192477996	MA0660.1.MEF2B
2	192478001	192478014	MA0778.1.NFKB2
2	192478250	192478259	MA0676.1.Nr2e1
2	192478283	192478298	MA0653.1.IRF9
2	192478288	192478298	MA0645.1.ETV6
2	192478291	192478298	MA0081.1.SPIB
2	192479385	192479396	MA0161.2.NFIC
2	192479619	192479629	MA0871.1.TFEC
2	192479623	192479634	MA0060.3.NFYA
2	192479624	192479632	MA0611.1.Dux
2	192480076	192480088	MA0018.3.CREB1
2	192480078	192480090	MA0783.1.PKNOX2
2	192480236	192480248	MA0047.2.Foxa2
2	192480294	192480309	MA0142.1.Pou5f1::Sox2
2	192480300	192480310	MA0514.1.Sox3
2	192480302	192480310	MA0143.3.Sox2
2	192482196	192482205	MA0619.1.LIN54
2	192482473	192482481	MA0605.1.Atf3
2	192482476	192482493	MA0730.1.RARA(var.2)
2	192482476	192482494	MA1149.1.RARA::RXRG
2	192482518	192482528	MA0684.1.RUNX3
2	192482519	192482528	MA0511.2.RUNX2
2	192482594	192482603	MA0676.1.Nr2e1
2	192482607	192482613	MA0056.1.MZF1
2	192483403	192483417	MA0072.1.RORA(var.2)
2	192483413	192483423	MA1152.1.SOX15
2	192483414	192483421	MA0087.1.Sox5
2	192483414	192483423	MA0077.1.SOX9
2	192483425	192483438	MA1124.1.ZNF24
2	192483451	192483463	MA0695.1.ZBTB7C
2	192483507	192483524	MA0752.1.ZNF410
2	192484165	192484182	MA0851.1.Foxj3
2	192484168	192484180	MA0846.1.FOXC2
2	192484168	192484182	MA0030.1.FOXF2
2	192484169	192484177	MA0614.1.Foxj2
2	192484170	192484177	MA0847.1.FOXD2
2	192484170	192484180	MA0650.1.HOXA13
2	192484170	192484181	MA0479.1.FOXH1
2	192484171	192484180	MA0878.1.CDX1
2	192484171	192484182	MA0465.1.CDX2
2	192484220	192484231	MA0601.1.Arid3b
2	192484696	192484706	MA0595.1.SREBF1
2	192484769	192484790	MA0050.2.IRF1
2	192484785	192484797	MA0783.1.PKNOX2
2	192485043	192485053	MA0877.1.Barhl1
2	192485045	192485052	MA0063.1.Nkx2-5
2	192485047	192485057	MA0895.1.HMBOX1
2	192485112	192485118	MA0056.1.MZF1
2	192485121	192485133	MA0695.1.ZBTB7C
2	192485130	192485137	MA0081.1.SPIB
2	192485308	192485318	MA0057.1.MZF1(var.2)
2	192485308	192485320	MA0155.1.INSM1
2	192487143	192487156	MA1124.1.ZNF24
2	192487190	192487199	MA0084.1.SRY
2	192487268	192487276	MA0831.2.TFE3
2	192487355	192487363	MA0807.1.TBX5
2	192487535	192487543	MA0125.1.Nobox
2	192487535	192487545	MA0894.1.HESX1
2	192487583	192487593	MA1152.1.SOX15
2	192487621	192487635	MA0080.4.SPI1
2	192487629	192487639	MA1116.1.RBPJ
2	192488237	192488258	MA0050.2.IRF1
2	192488247	192488257	MA0101.1.REL
2	192488251	192488262	MA0592.2.Esrra
2	192488405	192488417	MA0481.2.FOXP1
2	192488406	192488415	MA0084.1.SRY
2	192488406	192488417	MA1103.1.FOXK2
2	192488407	192488415	MA0614.1.Foxj2
2	192488408	192488415	MA0033.2.FOXL1
2	192488562	192488573	MA0845.1.FOXB1
2	192488585	192488602	MA0897.1.Hmx2
2	192488590	192488598	MA0611.1.Dux
2	192488594	192488609	MA0768.1.LEF1
2	192488595	192488609	MA0523.1.TCF7L2
2	192488597	192488609	MA0769.1.Tcf7
2	192488628	192488639	MA0689.1.TBX20
2	192488644	192488658	MA0146.2.Zfx
2	192488645	192488662	MA1114.1.PBX3
2	192489158	192489176	MA0149.1.EWSR1-FLI1
2	192489780	192489791	MA0144.2.STAT3
2	192489984	192489997	MA1100.1.ASCL1
2	192489987	192490002	MA0697.1.ZIC3
2	192489988	192490002	MA0696.1.ZIC1
2	192490027	192490039	MA0018.3.CREB1
2	192490028	192490039	MA1127.1.FOSB::JUN
2	192490058	192490074	MA0083.3.SRF
2	192490118	192490125	MA0087.1.Sox5
2	192490146	192490160	MA0834.1.ATF7
2	192490147	192490159	MA0840.1.Creb5
2	192490148	192490158	MA1129.1.FOSL1::JUN(var.2)
2	192490152	192490167	MA0497.1.MEF2C
2	192490153	192490165	MA0660.1.MEF2B
2	192491381	192491395	MA0489.1.JUN(var.2)
2	192491404	192491411	MA0081.1.SPIB
2	192491514	192491531	MA0854.1.Alx1
2	192491518	192491528	MA0634.1.ALX3
2	192491519	192491527	MA0666.1.MSX1
2	192491844	192491855	MA0040.1.Foxq1
2	192492032	192492041	MA0077.1.SOX9
2	192492033	192492041	MA0143.3.Sox2
2	192492033	192492042	MA0078.1.Sox17
2	192492761	192492770	MA0122.2.NKX3-2
2	192492825	192492836	MA0601.1.Arid3b
2	192492902	192492913	MA0040.1.Foxq1
2	192493817	192493834	MA0851.1.Foxj3
2	192493818	192493832	MA0852.2.FOXK1
2	192493820	192493831	MA1103.1.FOXK2
2	192493821	192493829	MA0614.1.Foxj2
2	192493822	192493829	MA0847.1.FOXD2
2	192493833	192493845	MA1125.1.ZNF384
2	192493834	192493846	MA1125.1.ZNF384
2	192493837	192493847	MA0650.1.HOXA13
2	192493879	192493891	MA1125.1.ZNF384
2	192493933	192493942	MA0673.1.NKX2-8
2	192493933	192493943	MA0672.1.NKX2-3
2	192493934	192493942	MA0914.1.ISL2
2	192493934	192493943	MA0124.2.Nkx3-1
2	192493955	192493965	MA0893.1.GSX2
2	192493956	192493964	MA0675.1.NKX6-2
2	192494049	192494070	MA0528.1.ZNF263
2	192494050	192494071	MA0528.1.ZNF263
2	192494057	192494069	MA0155.1.INSM1
2	192494063	192494075	MA0155.1.INSM1
2	192495480	192495488	MA0607.1.Bhlha15
2	192495491	192495504	MA0884.1.DUXA
2	192495492	192495503	MA0468.1.DUX4
2	192500925	192500942	MA0898.1.Hmx3
2	192500947	192500953	MA0130.1.ZNF354C
2	192501071	192501085	MA0154.3.EBF1
2	192501089	192501102	MA1121.1.TEAD2
2	192501091	192501101	MA0090.2.TEAD1
2	192501092	192501100	MA0808.1.TEAD3
2	192501101	192501115	MA0069.1.Pax6
2	192501106	192501113	MA0164.1.Nr2e3
2	192501120	192501134	MA1101.1.BACH2
2	192501122	192501135	MA1128.1.FOSL1::JUN
2	192501123	192501134	MA0841.1.NFE2
2	192501420	192501437	MA1114.1.PBX3
2	192501423	192501435	MA1113.1.PBX2
2	192501549	192501557	MA0693.2.VDR
2	192501558	192501571	MA0833.1.ATF4
2	192501568	192501577	MA0673.1.NKX2-8
2	192501568	192501578	MA0672.1.NKX2-3
2	192501610	192501622	MA0095.2.YY1
2	192501613	192501625	MA0773.1.MEF2D
2	192501830	192501844	MA0154.3.EBF1
2	192502281	192502292	MA0161.2.NFIC
2	192502370	192502384	MA0518.1.Stat4
2	192502374	192502385	MA0519.1.Stat5a::Stat5b
2	192502385	192502398	MA1104.1.GATA6
2	192502618	192502629	MA0093.2.USF1
2	192502619	192502625	MA0089.1.MAFG::NFE2L1
2	192502619	192502629	MA0692.1.TFEB
2	192502648	192502665	MA0851.1.Foxj3
2	192502649	192502663	MA0852.2.FOXK1
2	192502650	192502662	MA0481.2.FOXP1
2	192502651	192502662	MA1103.1.FOXK2
2	192502651	192502663	MA0846.1.FOXC2
2	192502652	192502660	MA0157.2.FOXO3
2	192502653	192502660	MA0033.2.FOXL1
2	192502670	192502681	MA1117.1.RELB
2	192502889	192502901	MA0070.1.PBX1
2	192502890	192502898	MA0611.1.Dux
2	192503209	192503220	MA0442.2.SOX10
2	192503613	192503634	MA0050.2.IRF1
2	192503622	192503632	MA0101.1.REL
2	192503699	192503712	MA1124.1.ZNF24
2	192505941	192505952	MA0467.1.Crx
2	192507214	192507235	MA0528.1.ZNF263
2	192507228	192507243	MA0065.2.Pparg::Rxra
2	192507382	192507397	MA0142.1.Pou5f1::Sox2
2	192507431	192507442	MA0462.1.BATF::JUN
2	192508456	192508466	MA0606.1.NFAT5
2	192508490	192508499	MA0619.1.LIN54
2	192508491	192508500	MA0792.1.POU5F1B
2	192508496	192508506	MA1143.1.FOSL1::JUND(var.2)
2	192508498	192508506	MA0604.1.Atf1
2	192508501	192508517	MA0868.1.SOX8
2	192509921	192509936	MA0074.1.RXRA::VDR
2	192509921	192509938	MA0115.1.NR1H2::RXRA
2	192509922	192509940	MA1148.1.PPARA::RXRA
2	192509923	192509937	MA0512.2.Rxra
2	192509923	192509938	MA0065.2.Pparg::Rxra
2	192510100	192510110	MA0625.1.NFATC3
2	192510102	192510109	MA0152.1.NFATC2
2	192516352	192516364	MA1134.1.FOS::JUNB
2	192516352	192516365	MA1137.1.FOSL1::JUNB
2	192516353	192516363	MA0099.3.FOS::JUN
2	192516354	192516363	MA0655.1.JDP2
2	192516354	192516364	MA1142.1.FOSL1::JUND
2	192516357	192516367	MA0612.1.EMX1
2	192516357	192516368	MA0621.1.mix-a
2	192516358	192516366	MA0702.1.LMX1A
2	192516358	192516369	MA0601.1.Arid3b
2	192516373	192516385	MA0095.2.YY1
2	192522983	192522997	MA0509.1.Rfx1
2	192523022	192523036	MA0489.1.JUN(var.2)
2	192523028	192523041	MA0640.1.ELF3
2	192523029	192523040	MA0136.2.ELF5
2	192523029	192523041	MA0598.2.EHF
2	192523040	192523049	MA0084.1.SRY
2	192523046	192523061	MA1105.1.GRHL2
2	192523066	192523081	MA0870.1.Sox1
2	192523074	192523091	MA0752.1.ZNF410
2	192526197	192526208	MA0002.2.RUNX1
2	192530020	192530035	MA0074.1.RXRA::VDR
2	192530022	192530036	MA0856.1.RXRG
2	192530082	192530092	MA0809.1.TEAD4
2	192530106	192530116	MA0100.3.MYB
2	192530112	192530122	MA0606.1.NFAT5
2	192530114	192530121	MA0152.1.NFATC2
2	192530176	192530187	MA0059.1.MAX::MYC
2	192530991	192531006	MA0501.1.MAF::NFE2
2	192530991	192531012	MA0495.2.MAFF
2	192530992	192531011	MA0496.2.MAFK
2	192530995	192531007	MA1134.1.FOS::JUNB
2	192530995	192531008	MA1141.1.FOS::JUND
2	192530996	192531006	MA0099.3.FOS::JUN
2	192530996	192531007	MA0491.1.JUND
2	192530997	192531006	MA0655.1.JDP2
2	192530997	192531007	MA1135.1.FOSB::JUNB
2	192530997	192531008	MA0490.1.JUNB
2	192530997	192531011	MA0489.1.JUN(var.2)
2	192530998	192531009	MA0462.1.BATF::JUN
2	192531029	192531049	MA0804.1.TBX19
2	192531031	192531047	MA0009.2.T
2	192531046	192531056	MA0663.1.MLX
2	192531693	192531703	MA0684.1.RUNX3
2	192531711	192531729	MA0657.1.KLF13
2	192531747	192531765	MA0149.1.EWSR1-FLI1
2	192531751	192531769	MA0149.1.EWSR1-FLI1
2	192531756	192531777	MA0528.1.ZNF263
2	192531757	192531770	MA0640.1.ELF3
2	192531758	192531769	MA0136.2.ELF5
2	192531758	192531770	MA0598.2.EHF
2	192531758	192531772	MA0080.4.SPI1
2	192534459	192534473	MA1101.1.BACH2
2	192534461	192534476	MA0150.2.Nfe2l2
2	192534463	192534474	MA0478.1.FOSL2
2	192534467	192534477	MA0596.1.SREBF2
2	192534602	192534620	MA0051.1.IRF2
2	192534663	192534675	MA0769.1.Tcf7
2	192535077	192535088	MA1120.1.SOX13
2	192535125	192535131	MA0130.1.ZNF354C
2	192535126	192535134	MA0719.1.RHOXF1
2	192535126	192535135	MA0714.1.PITX3
2	192535126	192535137	MA0601.1.Arid3b
2	192537677	192537689	MA0041.1.Foxd3
2	192539299	192539317	MA0525.2.TP63
2	192539532	192539544	MA0041.1.Foxd3
2	192539536	192539543	MA0087.1.Sox5
2	192539537	192539547	MA0877.1.Barhl1
2	192539936	192539942	MA0130.1.ZNF354C
2	192539937	192539945	MA0719.1.RHOXF1
2	192540449	192540460	MA1150.1.RORB
2	192540449	192540463	MA0072.1.RORA(var.2)
2	192540450	192540460	MA0071.1.RORA
2	192540450	192540462	MA1151.1.RORC
2	192540671	192540679	MA0675.1.NKX6-2
2	192540671	192540681	MA0793.1.POU6F2
2	192540680	192540692	MA0817.1.BHLHE23
2	192540681	192540691	MA0623.1.Neurog1
2	192540681	192540693	MA0091.1.TAL1::TCF3
2	192540682	192540690	MA0607.1.Bhlha15
2	192540710	192540724	MA1101.1.BACH2
2	192540741	192540751	MA0691.1.TFAP4
2	192540953	192540969	MA0868.1.SOX8
2	192540962	192540979	MA0898.1.Hmx3
2	192540966	192540976	MA0893.1.GSX2
2	192540967	192540975	MA0666.1.MSX1
2	192540967	192540976	MA0724.1.VENTX
2	192540968	192540978	MA0780.1.PAX3
2	192540973	192540984	MA0762.1.ETV2
2	192540981	192540996	MA0497.1.MEF2C
2	192541018	192541039	MA0050.2.IRF1
2	192542234	192542246	MA1139.1.FOSL2::JUNB(var.2)
2	192542235	192542245	MA1143.1.FOSL1::JUND(var.2)
2	192542235	192542246	MA1127.1.FOSB::JUN
2	192542559	192542574	MA0697.1.ZIC3
2	192542560	192542574	MA0696.1.ZIC1
2	192542567	192542582	MA0517.1.STAT1::STAT2
2	192542600	192542613	MA0499.1.Myod1
2	192542603	192542613	MA0691.1.TFAP4
2	192542608	192542617	MA0673.1.NKX2-8
2	192542608	192542618	MA0672.1.NKX2-3
2	192542666	192542683	MA0685.1.SP4
2	192542667	192542681	MA0740.1.KLF14
2	192542668	192542680	MA0747.1.SP8
2	192542669	192542680	MA0741.1.KLF16
2	192542670	192542680	MA0599.1.KLF5
2	192542813	192542824	MA0746.1.SP3
2	192542814	192542824	MA0599.1.KLF5
2	192542952	192542963	MA0506.1.NRF1
2	192542954	192542964	MA0632.1.Tcfl5
2	192542966	192542981	MA0732.1.EGR3
2	192542982	192542991	MA0597.1.THAP1
2	192543006	192543027	MA1418.1.IRF3
2	192543008	192543020	MA1125.1.ZNF384
2	192543009	192543021	MA1125.1.ZNF384
2	192543010	192543022	MA1125.1.ZNF384
2	192543076	192543096	MA0073.1.RREB1
2	192543089	192543100	MA0503.1.Nkx2-5(var.2)
2	192543103	192543115	MA1125.1.ZNF384
2	192543128	192543140	MA1125.1.ZNF384
2	192543129	192543141	MA1125.1.ZNF384
2	192543130	192543142	MA1125.1.ZNF384
2	192543131	192543143	MA1125.1.ZNF384
2	192543132	192543144	MA1125.1.ZNF384
2	192543133	192543145	MA1125.1.ZNF384
2	192543134	192543146	MA1125.1.ZNF384
2	192543135	192543147	MA1125.1.ZNF384
2	192543136	192543148	MA1125.1.ZNF384
2	192543137	192543149	MA1125.1.ZNF384
2	192543138	192543150	MA1125.1.ZNF384
2	192543139	192543151	MA1125.1.ZNF384
2	192543140	192543152	MA1125.1.ZNF384
2	192543141	192543153	MA1125.1.ZNF384
2	192543142	192543154	MA1125.1.ZNF384
2	192543143	192543155	MA1125.1.ZNF384
2	192543144	192543156	MA1125.1.ZNF384
2	192543145	192543157	MA1125.1.ZNF384
2	192543151	192543166	MA0497.1.MEF2C
2	192543152	192543164	MA1125.1.ZNF384
2	192543267	192543282	MA0516.1.SP2
2	192543467	192543480	MA0813.1.TFAP2B(var.3)
2	192543470	192543485	MA0516.1.SP2
2	192543474	192543485	MA0079.3.SP1
2	192543475	192543485	MA0599.1.KLF5
2	192543476	192543489	MA0513.1.SMAD2::SMAD3::SMAD4
2	192543515	192543536	MA0528.1.ZNF263
2	192543516	192543537	MA0528.1.ZNF263
2	192543518	192543539	MA0528.1.ZNF263
2	192543521	192543539	MA0149.1.EWSR1-FLI1
2	192543521	192543542	MA0528.1.ZNF263
2	192543524	192543535	MA0471.1.E2F6
2	192543524	192543545	MA0528.1.ZNF263
2	192543525	192543543	MA0149.1.EWSR1-FLI1
2	192543525	192543546	MA0528.1.ZNF263
2	192543542	192543554	MA0147.3.MYC
2	192543543	192543553	MA0649.1.HEY2
2	192543544	192543553	MA0608.1.Creb3l2
2	192543545	192543551	MA0004.1.Arnt
2	192545121	192545142	MA0050.2.IRF1
2	192545123	192545134	MA0076.2.ELK4
2	192545128	192545141	MA0513.1.SMAD2::SMAD3::SMAD4
2	192546333	192546345	MA0481.2.FOXP1
2	192546350	192546357	MA0063.1.Nkx2-5
2	192546365	192546382	MA0910.1.Hoxd8
2	192546366	192546382	MA0904.1.Hoxb5
2	192546366	192546383	MA0898.1.Hmx3
2	192546367	192546384	MA0874.1.Arx
2	192546370	192546380	MA0718.1.RAX
2	192546371	192546379	MA0701.1.LHX9
2	192546972	192546982	MA0100.3.MYB
2	192547066	192547087	MA0495.2.MAFF
2	192547070	192547083	MA1141.1.FOS::JUND
2	192547071	192547083	MA1130.1.FOSL2::JUN
2	192547093	192547106	MA1141.1.FOS::JUND
2	192547094	192547106	MA1130.1.FOSL2::JUN
2	192547120	192547129	MA0619.1.LIN54
2	192547127	192547141	MA0772.1.IRF7
2	192547127	192547142	MA0653.1.IRF9
2	192547329	192547341	MA0095.2.YY1
2	192547652	192547663	MA0713.1.PHOX2A
2	192547749	192547760	MA0748.1.YY2
2	192547900	192547916	MA0083.3.SRF
2	192548274	192548286	MA1421.1.TCF7L1
2	192548278	192548294	MA0088.2.ZNF143
2	192548279	192548296	MA1154.1.ZNF282
2	192548280	192548293	MA0485.1.Hoxc9
2	192548280	192548297	MA0752.1.ZNF410
2	192548281	192548292	MA0594.1.Hoxa9
2	192548282	192548292	MA0650.1.HOXA13
2	192548283	192548292	MA0878.1.CDX1
2	192548283	192548294	MA0465.1.CDX2
2	192548482	192548497	MA1146.1.NR1A4::RXRA
2	192548490	192548498	MA0693.2.VDR
2	192548637	192548650	MA0135.1.Lhx3
2	192548647	192548657	MA0913.1.Hoxd9
2	192548647	192548658	MA0899.1.HOXA10
2	192548648	192548657	MA0878.1.CDX1
2	192548697	192548713	MA0864.1.E2F2
2	192548702	192548714	MA0095.2.YY1
2	192548703	192548719	MA0859.1.Rarg
2	192548704	192548720	MA0857.1.Rarb
2	192550920	192550938	MA0106.3.TP53
2	192550940	192550957	MA0898.1.Hmx3
2	192550943	192550958	MA1155.1.ZSCAN4
2	192550944	192550955	MA0503.1.Nkx2-5(var.2)
2	192550966	192550978	MA0070.1.PBX1
2	192550968	192550979	MA0468.1.DUX4
2	192551180	192551189	MA0619.1.LIN54
2	192551715	192551725	MA0895.1.HMBOX1
2	192551718	192551728	MA0667.1.MYF6
2	192551834	192551850	MA0627.1.Pou2f3
2	192551837	192551849	MA0785.1.POU2F1
2	192551838	192551847	MA0789.1.POU3F4
2	192551838	192551853	MA0142.1.Pou5f1::Sox2
2	192551863	192551872	MA0084.1.SRY
2	192552596	192552602	MA0056.1.MZF1
2	192552606	192552616	MA0670.1.NFIA
2	192552607	192552616	MA0671.1.NFIX
2	192552974	192552990	MA0791.1.POU4F3
2	192552976	192552990	MA0790.1.POU4F1
2	192552980	192552992	MA0843.1.TEF
2	192553528	192553539	MA1150.1.RORB
2	192553711	192553726	MA1147.1.NR4A2::RXRA
2	192553783	192553797	MA0772.1.IRF7
2	192553783	192553798	MA0653.1.IRF9
2	192553905	192553917	MA0041.1.Foxd3
2	192553962	192553969	MA0081.1.SPIB
2	192554708	192554714	MA0056.1.MZF1
2	192554745	192554753	MA0614.1.Foxj2
2	192554745	192554756	MA0845.1.FOXB1
2	192554747	192554758	MA1111.1.NR2F2
2	192554748	192554759	MA1150.1.RORB
2	192554749	192554759	MA0071.1.RORA
2	192554749	192554761	MA1151.1.RORC
2	192554955	192554968	MA0507.1.POU2F2
2	192554978	192554988	MA0038.1.Gfi1
2	192555004	192555018	MA0463.1.Bcl6
2	192555005	192555015	MA1116.1.RBPJ
2	192555006	192555017	MA0144.2.STAT3
2	192555046	192555057	MA0137.3.STAT1
2	192555770	192555778	MA0614.1.Foxj2
2	192555771	192555778	MA0847.1.FOXD2
2	192556086	192556096	MA0606.1.NFAT5
2	192556105	192556116	MA0161.2.NFIC
2	192556533	192556544	MA0467.1.Crx
2	192556740	192556748	MA0067.1.Pax2
2	192557132	192557142	MA0913.1.Hoxd9
2	192557132	192557143	MA0899.1.HOXA10
2	192557132	192557147	MA0046.2.HNF1A
2	192557133	192557139	MA0151.1.Arid3a
2	192557133	192557143	MA0893.1.GSX2
2	192557134	192557142	MA0675.1.NKX6-2
2	192557134	192557145	MA0601.1.Arid3b
2	192557135	192557152	MA0910.1.Hoxd8
2	192557142	192557154	MA1125.1.ZNF384
2	192557143	192557155	MA1125.1.ZNF384
2	192557534	192557546	MA1125.1.ZNF384
2	192557535	192557547	MA1125.1.ZNF384
2	192557536	192557548	MA1125.1.ZNF384
2	192557537	192557549	MA1125.1.ZNF384
2	192557538	192557550	MA1125.1.ZNF384
2	192557538	192557553	MA0497.1.MEF2C
2	192557539	192557551	MA1125.1.ZNF384
2	192557540	192557552	MA1125.1.ZNF384
2	192557648	192557656	MA0774.1.MEIS2
2	192557648	192557660	MA1113.1.PBX2
2	192557680	192557686	MA0056.1.MZF1
2	192557683	192557695	MA1113.1.PBX2
2	192557711	192557723	MA0095.2.YY1
2	192557743	192557756	MA1104.1.GATA6
2	192557745	192557753	MA0037.3.GATA3
2	192557904	192557916	MA1125.1.ZNF384
2	192557904	192557925	MA0528.1.ZNF263
2	192557905	192557917	MA1125.1.ZNF384
2	192557912	192557924	MA1125.1.ZNF384
2	192558046	192558061	MA0516.1.SP2
2	192558050	192558061	MA0079.3.SP1
2	192558064	192558079	MA0742.1.Klf12
2	192558066	192558077	MA0039.3.KLF4
2	192558740	192558751	MA0102.3.CEBPA
2	192558741	192558751	MA0838.1.CEBPG
2	192558778	192558784	MA0130.1.ZNF354C
2	192560572	192560585	MA1121.1.TEAD2
2	192560574	192560584	MA0090.2.TEAD1
2	192560575	192560583	MA0808.1.TEAD3
2	192560901	192560911	MA0633.1.Twist2
2	192560960	192560971	MA0093.2.USF1
2	192560961	192560969	MA0831.2.TFE3
2	192560961	192560971	MA0692.1.TFEB
2	192561012	192561026	MA0072.1.RORA(var.2)
2	192561027	192561043	MA0904.1.Hoxb5
2	192561029	192561042	MA1124.1.ZNF24
2	192561030	192561045	MA0046.2.HNF1A
2	192561033	192561046	MA1124.1.ZNF24
2	192561034	192561046	MA0070.1.PBX1
2	192562721	192562736	MA0150.2.Nfe2l2
2	192562724	192562736	MA1113.1.PBX2
2	192562741	192562762	MA0138.2.REST
2	192562771	192562787	MA0683.1.POU4F2
2	192562773	192562785	MA1125.1.ZNF384
2	192562788	192562799	MA1115.1.POU5F1
2	192562788	192562800	MA0785.1.POU2F1
2	192562789	192562798	MA0789.1.POU3F4
2	192562789	192562804	MA0142.1.Pou5f1::Sox2
2	192562792	192562808	MA0791.1.POU4F3
2	192562794	192562808	MA0790.1.POU4F1
2	192562828	192562843	MA1145.1.FOSL2::JUND(var.2)
2	192562829	192562843	MA0835.1.BATF3
2	192562830	192562842	MA0840.1.Creb5
2	192562831	192562841	MA1140.1.JUNB(var.2)
2	192562831	192562842	MA1127.1.FOSB::JUN
2	192564112	192564122	MA0633.1.Twist2
2	192564113	192564121	MA0607.1.Bhlha15
2	192564121	192564132	MA0845.1.FOXB1
2	192564151	192564159	MA0607.1.Bhlha15
2	192564384	192564390	MA0006.1.Ahr::Arnt
2	192564400	192564410	MA0633.1.Twist2
2	192564401	192564409	MA0607.1.Bhlha15
2	192564405	192564416	MA0845.1.FOXB1
2	192564422	192564428	MA0006.1.Ahr::Arnt
2	192564471	192564482	MA0845.1.FOXB1
2	192564573	192564584	MA0845.1.FOXB1
2	192564588	192564598	MA0633.1.Twist2
2	192564589	192564597	MA0607.1.Bhlha15
2	192564591	192564602	MA0845.1.FOXB1
2	192564591	192564606	MA0148.3.FOXA1
2	192564721	192564732	MA0845.1.FOXB1
2	192564756	192564766	MA0633.1.Twist2
2	192564757	192564765	MA0607.1.Bhlha15
2	192564778	192564796	MA0106.3.TP53
2	192565382	192565399	MA1154.1.ZNF282
2	192566078	192566099	MA0050.2.IRF1
2	192566082	192566097	MA0517.1.STAT1::STAT2
2	192566764	192566781	MA0731.1.BCL6B
2	192568492	192568512	MA0073.1.RREB1
2	192569062	192569073	MA0715.1.PROP1
2	192569108	192569118	MA0038.1.Gfi1
2	192569110	192569123	MA0485.1.Hoxc9
2	192569111	192569122	MA0594.1.Hoxa9
2	192569113	192569122	MA0878.1.CDX1
2	192569113	192569124	MA0465.1.CDX2
2	192570449	192570460	MA0503.1.Nkx2-5(var.2)
2	192570493	192570502	MA0676.1.Nr2e1
2	192570553	192570569	MA1126.1.FOS::JUN(var.2)
2	192570555	192570570	MA1145.1.FOSL2::JUND(var.2)
2	192570556	192570570	MA0835.1.BATF3
2	192570557	192570569	MA1139.1.FOSL2::JUNB(var.2)
2	192570558	192570568	MA1140.1.JUNB(var.2)
2	192570558	192570569	MA1127.1.FOSB::JUN
2	192570559	192570576	MA0731.1.BCL6B
2	192570589	192570602	MA0507.1.POU2F2
2	192570599	192570615	MA0683.1.POU4F2
2	192570600	192570611	MA0594.1.Hoxa9
2	192570601	192570615	MA0790.1.POU4F1
2	192570625	192570639	MA0029.1.Mecom
2	192570628	192570641	MA1104.1.GATA6
2	192570630	192570638	MA0037.3.GATA3
2	192570852	192570864	MA0047.2.Foxa2
2	192575184	192575190	MA0089.1.MAFG::NFE2L1
2	192575275	192575287	MA0070.1.PBX1
2	192575295	192575310	MA0497.1.MEF2C
2	192575314	192575328	MA0080.4.SPI1
2	192575619	192575627	MA0160.1.NR4A2
2	192576906	192576918	MA0047.2.Foxa2
2	192576908	192576919	MA0462.1.BATF::JUN
2	192576943	192576960	MA0731.1.BCL6B
2	192578669	192578681	MA0769.1.Tcf7
2	192578749	192578762	MA0499.1.Myod1
2	192578752	192578762	MA0816.1.Ascl2
2	192578777	192578789	MA0810.1.TFAP2A(var.2)
2	192578781	192578790	MA0597.1.THAP1
2	192582433	192582450	MA0910.1.Hoxd8
2	192582435	192582451	MA0683.1.POU4F2
2	192582437	192582451	MA0790.1.POU4F1
2	192582438	192582449	MA0465.1.CDX2
2	192582451	192582457	MA0130.1.ZNF354C
2	192594129	192594143	MA0602.1.Arid5a
2	192594152	192594162	MA0099.3.FOS::JUN
2	192594153	192594162	MA0655.1.JDP2
2	192594166	192594181	MA0516.1.SP2
2	192594167	192594184	MA0685.1.SP4
2	192594168	192594182	MA0740.1.KLF14
2	192594169	192594181	MA0747.1.SP8
2	192594170	192594181	MA0746.1.SP3
2	192594171	192594181	MA0599.1.KLF5
2	192604985	192604996	MA0467.1.Crx
2	192605055	192605068	MA1109.1.NEUROD1
2	192605056	192605067	MA0500.1.Myog
2	192605075	192605081	MA0089.1.MAFG::NFE2L1
2	192605146	192605156	MA0595.1.SREBF1
2	192610886	192610899	MA0778.1.NFKB2
2	192610887	192610898	MA0111.1.Spz1
2	192610932	192610945	MA0499.1.Myod1
2	192610934	192610945	MA0103.3.ZEB1
2	192610935	192610945	MA0824.1.ID4
2	192611011	192611021	MA0595.1.SREBF1
2	192611133	192611146	MA0884.1.DUXA
2	192611134	192611145	MA0468.1.DUX4
2	192613330	192613336	MA0130.1.ZNF354C
2	192617830	192617839	MA0673.1.NKX2-8
2	192617842	192617858	MA0904.1.Hoxb5
2	192617850	192617860	MA0508.2.PRDM1
2	192617853	192617868	MA0501.1.MAF::NFE2
2	192617862	192617883	MA0528.1.ZNF263
2	192617866	192617884	MA0149.1.EWSR1-FLI1
2	192617867	192617888	MA0528.1.ZNF263
2	192617870	192617888	MA0149.1.EWSR1-FLI1
2	192617871	192617887	MA0859.1.Rarg
2	192617872	192617887	MA0728.1.Nr2f6(var.2)
2	192617872	192617888	MA0857.1.Rarb
2	192617878	192617895	MA0115.1.NR1H2::RXRA
2	192617880	192617894	MA0512.2.Rxra
2	192617880	192617895	MA0768.1.LEF1
2	192617883	192617895	MA0769.1.Tcf7
2	192623672	192623685	MA0499.1.Myod1
2	192623674	192623685	MA0103.3.ZEB1
2	192623674	192623686	MA0821.1.HES5
2	192623675	192623685	MA0824.1.ID4
2	192623682	192623692	MA0824.1.ID4
2	192623706	192623716	MA0753.1.ZNF740
2	192623706	192623718	MA0747.1.SP8
2	192623876	192623888	MA1134.1.FOS::JUNB
2	192623877	192623887	MA0099.3.FOS::JUN
2	192623877	192623888	MA0841.1.NFE2
2	192623878	192623887	MA0655.1.JDP2
2	192623878	192623888	MA1135.1.FOSB::JUNB
2	192624064	192624074	MA0508.2.PRDM1
2	192624072	192624087	MA1147.1.NR4A2::RXRA
2	192624073	192624089	MA0912.1.Hoxd3
2	192624075	192624085	MA0877.1.Barhl1
2	192624076	192624084	MA0630.1.SHOX
2	192624077	192624084	MA0063.1.Nkx2-5
2	192624077	192624090	MA0788.1.POU3F3
2	192632919	192632931	MA0047.2.Foxa2
2	192632920	192632935	MA0148.3.FOXA1
2	192632923	192632934	MA0480.1.Foxo1
2	192632972	192632984	MA1125.1.ZNF384
2	192632983	192632993	MA0109.1.HLTF
2	192632993	192633001	MA0831.2.TFE3
2	192639470	192639487	MA0112.3.ESR1
2	192639471	192639486	MA0258.2.ESR2
2	192639479	192639490	MA1150.1.RORB
2	192639480	192639490	MA0071.1.RORA
2	192639542	192639548	MA0130.1.ZNF354C
2	192639543	192639558	MA0484.1.HNF4G
2	192651082	192651092	MA0887.1.EVX1
2	192651082	192651100	MA0620.2.MITF
2	192651085	192651096	MA0093.2.USF1
2	192651086	192651094	MA0831.2.TFE3
2	192651086	192651096	MA0058.3.MAX
2	192651087	192651095	MA0617.1.Id2
2	192651087	192651100	MA0616.1.Hes2
2	192651088	192651094	MA0004.1.Arnt
2	192651097	192651110	MA1141.1.FOS::JUND
2	192651098	192651108	MA0099.3.FOS::JUN
2	192651098	192651110	MA1130.1.FOSL2::JUN
2	192651099	192651108	MA0655.1.JDP2
2	192651162	192651176	MA0756.1.ONECUT2
2	192654617	192654633	MA0627.1.Pou2f3
2	192654618	192654632	MA0784.1.POU1F1
2	192654619	192654631	MA0787.1.POU3F2
2	192654619	192654632	MA0788.1.POU3F3
2	192654620	192654632	MA0785.1.POU2F1
2	192654621	192654630	MA0789.1.POU3F4
2	192654621	192654636	MA0142.1.Pou5f1::Sox2
2	192676802	192676815	MA0499.1.Myod1
2	192676804	192676815	MA0103.3.ZEB1
2	192676805	192676815	MA0824.1.ID4
2	192676814	192676831	MA0781.1.PAX9
2	192677035	192677045	MA0816.1.Ascl2
2	192677035	192677047	MA0091.1.TAL1::TCF3
2	192677230	192677245	MA1419.1.IRF4
2	192677230	192677251	MA1418.1.IRF3
2	192677231	192677245	MA1420.1.IRF5
2	192677231	192677246	MA0653.1.IRF9
2	192702844	192702859	MA1105.1.GRHL2
2	192702857	192702868	MA0479.1.FOXH1
2	192702858	192702864	MA0130.1.ZNF354C
2	192702887	192702895	MA0605.1.Atf3
2	192702889	192702895	MA0089.1.MAFG::NFE2L1
2	192711206	192711217	MA0039.3.KLF4
2	192711206	192711218	MA0747.1.SP8
2	192711207	192711218	MA0746.1.SP3
2	192711208	192711218	MA0599.1.KLF5
2	192711505	192711519	MA0163.1.PLAG1
2	192711955	192711970	MA0653.1.IRF9
2	192711956	192711970	MA0029.1.Mecom
2	192711966	192711977	MA0762.1.ETV2
2	192711967	192711985	MA0149.1.EWSR1-FLI1
2	192711971	192711982	MA0111.1.Spz1
2	192716599	192716620	MA0528.1.ZNF263
2	192716604	192716616	MA0481.2.FOXP1
2	192716605	192716616	MA0593.1.FOXP2
2	192716611	192716629	MA0149.1.EWSR1-FLI1
2	192716611	192716632	MA0528.1.ZNF263
2	192718002	192718012	MA0109.1.HLTF
2	192718003	192718016	MA0135.1.Lhx3
2	192726355	192726372	MA0730.1.RARA(var.2)
2	192726399	192726410	MA0593.1.FOXP2
2	192726414	192726423	MA0077.1.SOX9
2	192726454	192726464	MA0891.1.GSC2
2	192726455	192726463	MA0712.1.OTX2
2	192731661	192731675	MA0072.1.RORA(var.2)
2	192731796	192731808	MA1421.1.TCF7L1
2	192731884	192731895	MA0468.1.DUX4
2	192734121	192734132	MA0480.1.Foxo1
2	192734179	192734194	MA0697.1.ZIC3
2	192734180	192734194	MA0696.1.ZIC1
2	192736091	192736102	MA0483.1.Gfi1b
2	192736106	192736115	MA0878.1.CDX1
2	192736134	192736147	MA0135.1.Lhx3
2	192736135	192736152	MA0898.1.Hmx3
2	192736136	192736147	MA0715.1.PROP1
2	192736139	192736145	MA0151.1.Arid3a
2	192736140	192736153	MA0485.1.Hoxc9
2	192736141	192736152	MA0594.1.Hoxa9
2	192736143	192736152	MA0878.1.CDX1
2	192736143	192736154	MA0465.1.CDX2
2	192736265	192736276	MA0646.1.GCM1
2	192736297	192736307	MA0508.2.PRDM1
2	192736385	192736392	MA0164.1.Nr2e3
2	192746673	192746682	MA0671.1.NFIX
2	192757192	192757202	MA0672.1.NKX2-3
2	192757193	192757201	MA0914.1.ISL2
2	192757193	192757202	MA0124.2.Nkx3-1
2	192759430	192759441	MA0102.3.CEBPA
2	192759525	192759537	MA1125.1.ZNF384
2	192759528	192759542	MA0772.1.IRF7
2	192759534	192759546	MA0911.1.Hoxa11
2	192759535	192759545	MA0913.1.Hoxd9
2	192759535	192759546	MA0899.1.HOXA10
2	192759536	192759542	MA0151.1.Arid3a
2	192759536	192759546	MA0893.1.GSX2
2	192759537	192759545	MA0674.1.NKX6-1
2	192759538	192759550	MA1134.1.FOS::JUNB
2	192759538	192759551	MA1141.1.FOS::JUND
2	192759539	192759549	MA0099.3.FOS::JUN
2	192759539	192759550	MA0476.1.FOS
2	192759539	192759551	MA1130.1.FOSL2::JUN
2	192759540	192759549	MA0655.1.JDP2
2	192759557	192759572	MA1155.1.ZSCAN4
2	192759720	192759730	MA0909.1.HOXD13
2	192759720	192759731	MA0899.1.HOXA10
2	192759720	192759737	MA0910.1.Hoxd8
2	192759722	192759738	MA0683.1.POU4F2
2	192759724	192759738	MA0790.1.POU4F1
2	192759735	192759746	MA0102.3.CEBPA
2	192759736	192759746	MA0838.1.CEBPG
2	192770598	192770606	MA0125.1.Nobox
2	192770621	192770636	MA0108.2.TBP
2	192770627	192770637	MA0650.1.HOXA13
2	192771951	192771962	MA0646.1.GCM1
2	192771952	192771962	MA0767.1.GCM2
2	192775075	192775085	MA0038.1.Gfi1
2	192775079	192775091	MA1125.1.ZNF384
2	192775080	192775092	MA1125.1.ZNF384
2	192775081	192775093	MA1125.1.ZNF384
2	192775149	192775169	MA0073.1.RREB1
2	192775159	192775170	MA0442.2.SOX10
2	192775389	192775400	MA0062.2.Gabpa
2	192775389	192775402	MA0750.2.ZBTB7A
2	192775390	192775403	MA0640.1.ELF3
2	192775391	192775401	MA0028.2.ELK1
2	192775391	192775402	MA0136.2.ELF5
2	192775391	192775403	MA0598.2.EHF
2	192775398	192775412	MA1101.1.BACH2
2	192775619	192775631	MA0846.1.FOXC2
2	192775620	192775631	MA0845.1.FOXB1
2	192778990	192779003	MA0135.1.Lhx3
2	192779032	192779049	MA0910.1.Hoxd8
2	192779065	192779075	MA0820.1.FIGLA
2	192779065	192779076	MA0059.1.MAX::MYC
2	192779065	192779077	MA0091.1.TAL1::TCF3
2	192779076	192779088	MA0041.1.Foxd3
2	192779085	192779092	MA0081.1.SPIB
2	192779125	192779139	MA0029.1.Mecom
2	192779128	192779141	MA1104.1.GATA6
2	192779170	192779180	MA0648.1.GSC
2	192779171	192779179	MA0711.1.OTX1
2	192779171	192779180	MA0714.1.PITX3
2	192788007	192788028	MA0050.2.IRF1
2	192788030	192788047	MA0629.1.Rhox11
2	192788061	192788073	MA0524.2.TFAP2C
2	192788070	192788084	MA0772.1.IRF7
2	192788070	192788085	MA0653.1.IRF9
2	192788071	192788089	MA0149.1.EWSR1-FLI1
2	192788075	192788096	MA1418.1.IRF3
2	192788084	192788097	MA1109.1.NEUROD1
2	192788085	192788098	MA1123.1.TWIST1
2	192788377	192788387	MA0606.1.NFAT5
2	192788412	192788427	MA0501.1.MAF::NFE2
2	192788416	192788431	MA0150.2.Nfe2l2
2	192788422	192788436	MA0679.1.ONECUT1
2	192788442	192788457	MA0497.1.MEF2C
2	192794385	192794397	MA1125.1.ZNF384
2	192794388	192794399	MA1115.1.POU5F1
2	192794389	192794404	MA1155.1.ZSCAN4
2	192794397	192794414	MA0851.1.Foxj3
2	192794398	192794409	MA0479.1.FOXH1
2	192795544	192795556	MA0095.2.YY1
2	192797510	192797526	MA0904.1.Hoxb5
2	192797533	192797548	MA0743.1.SCRT1
2	192797544	192797554	MA0650.1.HOXA13
2	192805680	192805690	MA0650.1.HOXA13
2	192805738	192805751	MA1121.1.TEAD2
2	192805740	192805750	MA0090.2.TEAD1
2	192805741	192805749	MA0808.1.TEAD3
2	192805871	192805885	MA0029.1.Mecom
2	192805875	192805889	MA0852.2.FOXK1
2	192805877	192805888	MA0593.1.FOXP2
2	192805877	192805889	MA0846.1.FOXC2
2	192805877	192805895	MA0149.1.EWSR1-FLI1
2	192805878	192805889	MA0032.2.FOXC1
2	192805881	192805899	MA0149.1.EWSR1-FLI1
2	192805885	192805896	MA0471.1.E2F6
2	192809723	192809734	MA0478.1.FOSL2
2	192809774	192809790	MA0510.2.RFX5
2	192811259	192811271	MA1125.1.ZNF384
2	192811260	192811272	MA1125.1.ZNF384
2	192811263	192811273	MA0913.1.Hoxd9
2	192811263	192811274	MA0899.1.HOXA10
2	192811264	192811273	MA0878.1.CDX1
2	192811264	192811275	MA0465.1.CDX2
2	192811268	192811280	MA0070.1.PBX1
2	192811288	192811309	MA0528.1.ZNF263
2	192811293	192811311	MA1148.1.PPARA::RXRA
2	192811294	192811308	MA0512.2.Rxra
2	192811294	192811309	MA0065.2.Pparg::Rxra
2	192813711	192813721	MA0678.1.OLIG2
2	192813717	192813728	MA0479.1.FOXH1
2	192828380	192828397	MA0910.1.Hoxd8
2	192828387	192828397	MA0680.1.PAX7
2	192828387	192828398	MA0594.1.Hoxa9
2	192828396	192828409	MA0507.1.POU2F2
2	192852326	192852338	MA0095.2.YY1
2	192854603	192854621	MA0729.1.RARA
2	192854605	192854621	MA0859.1.Rarg
2	192854608	192854621	MA0800.1.EOMES
2	192854610	192854620	MA0802.1.TBR1
2	192854610	192854621	MA0688.1.TBX2
2	192854611	192854621	MA0690.1.TBX21
2	192872494	192872504	MA1116.1.RBPJ
2	192872609	192872619	MA0827.1.OLIG3
2	192872641	192872651	MA0596.1.SREBF2
2	192872641	192872657	MA0859.1.Rarg
2	192872642	192872658	MA0857.1.Rarb
2	192872644	192872665	MA0528.1.ZNF263
2	192872652	192872673	MA0528.1.ZNF263
2	192872667	192872685	MA0149.1.EWSR1-FLI1
2	192872725	192872736	MA0161.2.NFIC
2	192876307	192876313	MA0130.1.ZNF354C
2	192899716	192899730	MA0080.4.SPI1
2	192899755	192899763	MA0774.1.MEIS2
2	192899764	192899779	MA0653.1.IRF9
2	192907966	192907976	MA1152.1.SOX15
2	192908424	192908434	MA0101.1.REL
2	192908427	192908443	MA0867.1.SOX4
2	192908446	192908456	MA0633.1.Twist2
2	192908468	192908486	MA0140.2.GATA1::TAL1
2	192908476	192908497	MA0050.2.IRF1
2	192908477	192908488	MA0035.3.Gata1
2	192908481	192908490	MA0122.2.NKX3-2
2	192908489	192908510	MA0659.1.MAFG
2	192908490	192908509	MA0496.2.MAFK
2	192910191	192910203	MA0047.2.Foxa2
2	192910247	192910253	MA0130.1.ZNF354C
2	192921994	192922004	MA0669.1.NEUROG2
2	192926660	192926671	MA0137.3.STAT1
2	192926669	192926679	MA0816.1.Ascl2
2	192935842	192935851	MA0655.1.JDP2
2	192935842	192935852	MA1142.1.FOSL1::JUND
2	192935846	192935852	MA0089.1.MAFG::NFE2L1
2	192938832	192938846	MA0080.4.SPI1
2	192946410	192946420	MA0625.1.NFATC3
2	192946412	192946419	MA0152.1.NFATC2
2	192946525	192946537	MA1125.1.ZNF384
2	192946526	192946538	MA1125.1.ZNF384
2	192946527	192946539	MA1125.1.ZNF384
2	192946528	192946540	MA1125.1.ZNF384
2	192946529	192946541	MA1125.1.ZNF384
2	192946530	192946542	MA1125.1.ZNF384
2	192946531	192946543	MA1125.1.ZNF384
2	192946532	192946544	MA1125.1.ZNF384
2	192946533	192946545	MA1125.1.ZNF384
2	192946534	192946546	MA1125.1.ZNF384
2	192946535	192946547	MA1125.1.ZNF384
2	192946535	192946550	MA0497.1.MEF2C
2	192946536	192946548	MA1125.1.ZNF384
2	192946537	192946549	MA1125.1.ZNF384
2	192956296	192956306	MA0514.1.Sox3
2	192956301	192956313	MA0047.2.Foxa2
2	192962034	192962046	MA0070.1.PBX1
2	192962035	192962043	MA0611.1.Dux
2	192962038	192962050	MA0846.1.FOXC2
2	192962039	192962047	MA0614.1.Foxj2
2	192962040	192962051	MA0479.1.FOXH1
2	192962070	192962084	MA0029.1.Mecom
2	192962073	192962086	MA1104.1.GATA6
2	192962075	192962083	MA0037.3.GATA3
2	192962112	192962126	MA0784.1.POU1F1
2	192962113	192962125	MA0787.1.POU3F2
2	192962118	192962128	MA0669.1.NEUROG2
2	192985455	192985467	MA0047.2.Foxa2
2	192985458	192985470	MA0041.1.Foxd3
2	192985459	192985470	MA0040.1.Foxq1
2	192988890	192988896	MA0151.1.Arid3a
2	192988892	192988902	MA0780.1.PAX3
2	193004411	193004428	MA0731.1.BCL6B
2	193004421	193004430	MA0124.2.Nkx3-1
2	193006295	193006304	MA0084.1.SRY
2	193006818	193006831	MA1124.1.ZNF24
2	193006840	193006851	MA0593.1.FOXP2
2	193006924	193006936	MA0817.1.BHLHE23
2	193006925	193006935	MA0461.2.Atoh1
2	193006933	193006944	MA0610.1.DMRT3
2	193011270	193011276	MA0089.1.MAFG::NFE2L1
2	193021757	193021768	MA0035.3.Gata1
2	193021768	193021783	MA0869.1.Sox11
2	193021768	193021784	MA0867.1.SOX4
2	193021798	193021811	MA0135.1.Lhx3
2	193021799	193021815	MA0683.1.POU4F2
2	193021800	193021811	MA0601.1.Arid3b
2	193021801	193021815	MA0790.1.POU4F1
2	193021803	193021809	MA0151.1.Arid3a
2	193021803	193021819	MA0627.1.Pou2f3
2	193021804	193021818	MA0784.1.POU1F1
2	193021805	193021817	MA0786.1.POU3F1
2	193021805	193021818	MA0788.1.POU3F3
2	193021806	193021818	MA0785.1.POU2F1
2	193021807	193021820	MA0507.1.POU2F2
2	193021816	193021826	MA0038.1.Gfi1
2	193021863	193021878	MA0777.1.MYBL2
2	193024067	193024073	MA0056.1.MZF1
2	193026585	193026597	MA1125.1.ZNF384
2	193027242	193027253	MA0442.2.SOX10
2	193037673	193037688	MA0768.1.LEF1
2	193058029	193058040	MA0161.2.NFIC
2	193058718	193058728	MA0905.1.HOXC10
2	193058719	193058725	MA0151.1.Arid3a
2	193059718	193059729	MA0483.1.Gfi1b
2	193059720	193059730	MA0038.1.Gfi1
2	193059721	193059732	MA0060.3.NFYA
2	193059722	193059730	MA0611.1.Dux
2	193059937	193059951	MA1102.1.CTCFL
2	193059973	193059984	MA0062.2.Gabpa
2	193059973	193059986	MA0750.2.ZBTB7A
2	193060041	193060057	MA0733.1.EGR4
2	193060042	193060057	MA0732.1.EGR3
2	193060043	193060058	MA0516.1.SP2
2	193060047	193060058	MA0079.3.SP1
2	193108388	193108399	MA1120.1.SOX13
2	193110449	193110468	MA0494.1.Nr1h3::Rxra
2	193110451	193110462	MA1110.1.NR1H4
2	193114932	193114942	MA0057.1.MZF1(var.2)
2	193114933	193114939	MA0056.1.MZF1
2	193114939	193114950	MA0715.1.PROP1
2	193127006	193127016	MA1116.1.RBPJ
2	193142439	193142456	MA1154.1.ZNF282
2	193142458	193142470	MA0524.2.TFAP2C
2	193179341	193179355	MA0737.1.GLIS3
2	193179372	193179382	MA0816.1.Ascl2
2	193179825	193179836	MA0003.3.TFAP2A
2	193179884	193179897	MA0872.1.TFAP2A(var.3)
2	193179885	193179899	MA0163.1.PLAG1
2	193180300	193180311	MA0465.1.CDX2
2	193180304	193180315	MA1150.1.RORB
2	193180305	193180317	MA1151.1.RORC
2	193180321	193180332	MA0907.1.HOXC13
2	193185847	193185863	MA1126.1.FOS::JUN(var.2)
2	193185849	193185864	MA1145.1.FOSL2::JUND(var.2)
2	193185850	193185864	MA0835.1.BATF3
2	193185851	193185863	MA0840.1.Creb5
2	193185852	193185862	MA1140.1.JUNB(var.2)
2	193185852	193185863	MA1127.1.FOSB::JUN
2	193212388	193212396	MA0774.1.MEIS2
2	193212388	193212400	MA1113.1.PBX2
2	193213369	193213386	MA1114.1.PBX3
2	193279296	193279308	MA0481.2.FOXP1
2	193279492	193279504	MA1421.1.TCF7L1
2	193285756	193285767	MA0610.1.DMRT3
2	193289046	193289057	MA0102.3.CEBPA
2	193289219	193289240	MA0528.1.ZNF263
2	193289224	193289242	MA0149.1.EWSR1-FLI1
2	193293389	193293404	MA0142.1.Pou5f1::Sox2
2	193295857	193295872	MA1105.1.GRHL2
2	193295858	193295870	MA0647.1.GRHL1
2	193295872	193295881	MA0619.1.LIN54
2	193295873	193295882	MA0792.1.POU5F1B
2	193302100	193302109	MA0676.1.Nr2e1
2	193302155	193302166	MA0025.1.NFIL3
2	193302190	193302198	MA0666.1.MSX1
2	193302805	193302811	MA0089.1.MAFG::NFE2L1
2	193302813	193302823	MA0606.1.NFAT5
2	193302819	193302831	MA0041.1.Foxd3
2	193312504	193312514	MA1152.1.SOX15
2	193312528	193312544	MA0683.1.POU4F2
2	193312529	193312540	MA0713.1.PHOX2A
2	193320743	193320753	MA0100.3.MYB
2	193320746	193320762	MA0510.2.RFX5
2	193320747	193320761	MA0509.1.Rfx1
2	193320752	193320762	MA0625.1.NFATC3
2	193320754	193320761	MA0152.1.NFATC2
2	193320755	193320766	MA0480.1.Foxo1
2	193320757	193320772	MA0869.1.Sox11
2	193320907	193320916	MA0676.1.Nr2e1
2	193320935	193320952	MA0874.1.Arx
2	193332812	193332826	MA0509.1.Rfx1
2	193341181	193341191	MA0145.3.TFCP2
2	193341194	193341200	MA0056.1.MZF1
2	193341264	193341271	MA0152.1.NFATC2
2	193343356	193343369	MA1124.1.ZNF24
2	193343360	193343372	MA0041.1.Foxd3
2	193352967	193352983	MA0868.1.SOX8
2	193354789	193354801	MA0019.1.Ddit3::Cebpa
2	193365773	193365779	MA0006.1.Ahr::Arnt
2	193365808	193365819	MA0478.1.FOSL2
2	193367359	193367374	MA0258.2.ESR2
2	193372258	193372275	MA0615.1.Gmeb1
2	193373165	193373177	MA0131.2.HINFP
2	193373166	193373180	MA0638.1.CREB3
2	193373998	193374009	MA0762.1.ETV2
2	193374001	193374008	MA0081.1.SPIB
2	193374509	193374519	MA0090.2.TEAD1
2	193374510	193374518	MA0808.1.TEAD3
2	193374511	193374521	MA0101.1.REL
2	193374546	193374559	MA1109.1.NEUROD1
2	193374573	193374591	MA0729.1.RARA
2	193374575	193374591	MA0859.1.Rarg
2	193374588	193374606	MA1148.1.PPARA::RXRA
2	193374589	193374604	MA0065.2.Pparg::Rxra
2	193378111	193378125	MA0029.1.Mecom
2	193390802	193390808	MA0056.1.MZF1
2	193395764	193395776	MA0047.2.Foxa2
2	193395806	193395821	MA0484.1.HNF4G
2	193396176	193396189	MA1124.1.ZNF24
2	193396219	193396229	MA0650.1.HOXA13
2	193396221	193396227	MA0151.1.Arid3a
2	193396239	193396250	MA0482.1.Gata4
2	193396240	193396251	MA0035.3.Gata1
2	193396256	193396267	MA0039.3.KLF4
2	193396446	193396467	MA0050.2.IRF1
2	193396452	193396473	MA0050.2.IRF1
2	193412046	193412057	MA0873.1.HOXD12
2	193412068	193412074	MA0151.1.Arid3a
2	193417170	193417187	MA0112.3.ESR1
2	193417239	193417255	MA0009.2.T
2	193425201	193425213	MA0769.1.Tcf7
2	193425701	193425710	MA0619.1.LIN54
2	193432801	193432818	MA0752.1.ZNF410
2	193446170	193446182	MA1125.1.ZNF384
2	193446171	193446183	MA1125.1.ZNF384
2	193446171	193446186	MA0497.1.MEF2C
2	193446172	193446184	MA1125.1.ZNF384
2	193446173	193446185	MA1125.1.ZNF384
2	193446186	193446197	MA0468.1.DUX4
2	193446188	193446198	MA0809.1.TEAD4
2	193446192	193446205	MA0833.1.ATF4
2	193446193	193446206	MA0488.1.JUN
2	193446232	193446241	MA0673.1.NKX2-8
2	193446232	193446242	MA0672.1.NKX2-3
2	193446360	193446367	MA0164.1.Nr2e3
2	193446365	193446378	MA0135.1.Lhx3
2	193454833	193454845	MA0846.1.FOXC2
2	193454834	193454845	MA0032.2.FOXC1
2	193454841	193454852	MA0465.1.CDX2
2	193456135	193456146	MA0483.1.Gfi1b
2	193456136	193456146	MA0684.1.RUNX3
2	193456137	193456146	MA0511.2.RUNX2
2	193460010	193460018	MA0693.2.VDR
2	193460048	193460057	MA0673.1.NKX2-8
2	193460048	193460058	MA0672.1.NKX2-3
2	193462059	193462074	MA0870.1.Sox1
2	193462908	193462919	MA0519.1.Stat5a::Stat5b
2	193463532	193463543	MA0480.1.Foxo1
2	193463576	193463587	MA0478.1.FOSL2
2	193463613	193463628	MA0504.1.NR2C2
2	193463661	193463672	MA0465.1.CDX2
2	193463818	193463827	MA0739.1.Hic1
2	193464380	193464386	MA0089.1.MAFG::NFE2L1
2	193465433	193465444	MA1120.1.SOX13
2	193465735	193465750	MA0497.1.MEF2C
2	193465736	193465748	MA0052.3.MEF2A
2	193465773	193465787	MA0602.1.Arid5a
2	193465854	193465866	MA0019.1.Ddit3::Cebpa
2	193466038	193466053	MA0520.1.Stat6
2	193466206	193466216	MA0057.1.MZF1(var.2)
2	193466268	193466282	MA0736.1.GLIS2
2	193466587	193466603	MA0009.2.T
2	193466591	193466599	MA0807.1.TBX5
2	193466591	193466603	MA0782.1.PKNOX1
2	193466593	193466602	MA0745.1.SNAI2
2	193466787	193466793	MA0130.1.ZNF354C
2	193467210	193467223	MA1128.1.FOSL1::JUN
2	193467212	193467222	MA1132.1.JUN::JUNB
2	193467213	193467221	MA0604.1.Atf1
2	193467265	193467276	MA0689.1.TBX20
2	193471791	193471807	MA0683.1.POU4F2
2	193471793	193471807	MA0790.1.POU4F1
2	193517011	193517021	MA0879.1.Dlx1
2	193532821	193532837	MA0683.1.POU4F2
2	193532823	193532837	MA0790.1.POU4F1
2	193532826	193532839	MA0135.1.Lhx3
2	193532828	193532839	MA0601.1.Arid3b
2	193532829	193532839	MA0780.1.PAX3
2	193537437	193537447	MA0048.2.NHLH1
2	193537447	193537457	MA0816.1.Ascl2
2	193537447	193537460	MA0499.1.Myod1
2	193537450	193537460	MA0048.2.NHLH1
2	193537689	193537700	MA0161.2.NFIC
2	193569802	193569814	MA0787.1.POU3F2
2	193569802	193569815	MA0788.1.POU3F3
2	193569803	193569814	MA1115.1.POU5F1
2	193569803	193569815	MA0785.1.POU2F1
2	193569804	193569813	MA0792.1.POU5F1B
2	193569843	193569853	MA0905.1.HOXC10
2	193569843	193569854	MA0873.1.HOXD12
2	193569844	193569855	MA0465.1.CDX2
2	193569844	193569857	MA0153.2.HNF1B
2	193569848	193569861	MA0485.1.Hoxc9
2	193569848	193569865	MA0629.1.Rhox11
2	193569849	193569860	MA0594.1.Hoxa9
2	193569893	193569905	MA1125.1.ZNF384
2	193569894	193569906	MA1125.1.ZNF384
2	193573408	193573419	MA0478.1.FOSL2
2	193585310	193585320	MA0606.1.NFAT5
2	193585312	193585319	MA0152.1.NFATC2
2	193585321	193585328	MA0063.1.Nkx2-5
2	193585322	193585334	MA0041.1.Foxd3
2	193585362	193585376	MA0072.1.RORA(var.2)
2	193585370	193585379	MA0619.1.LIN54
2	193585401	193585415	MA0602.1.Arid5a
2	193595963	193595980	MA0112.3.ESR1
2	193595979	193595987	MA0885.1.Dlx2
2	193598295	193598309	MA0029.1.Mecom
2	193600430	193600441	MA0471.1.E2F6
2	193600437	193600443	MA0056.1.MZF1
2	193600535	193600556	MA0528.1.ZNF263
2	193600536	193600554	MA0149.1.EWSR1-FLI1
2	193600548	193600558	MA1116.1.RBPJ
2	193609505	193609515	MA0508.2.PRDM1
2	193623692	193623707	MA0866.1.SOX21
2	193623698	193623709	MA0483.1.Gfi1b
2	193623700	193623710	MA0038.1.Gfi1
2	193656082	193656091	MA0619.1.LIN54
2	193656086	193656097	MA0480.1.Foxo1
2	193656147	193656160	MA0507.1.POU2F2
2	193679083	193679101	MA0140.2.GATA1::TAL1
2	193708735	193708746	MA0506.1.NRF1
2	193708863	193708876	MA1124.1.ZNF24
2	193708889	193708905	MA0627.1.Pou2f3
2	193708890	193708904	MA0784.1.POU1F1
2	193708891	193708903	MA0787.1.POU3F2
2	193708891	193708904	MA0788.1.POU3F3
2	193708893	193708902	MA0792.1.POU5F1B
2	193741585	193741596	MA0137.3.STAT1
2	193741633	193741644	MA0500.1.Myog
2	193741893	193741905	MA0070.1.PBX1
2	193741894	193741907	MA0884.1.DUXA
2	193741895	193741906	MA0468.1.DUX4
2	193744759	193744769	MA1152.1.SOX15
2	193758657	193758667	MA0595.1.SREBF1
2	193758951	193758965	MA1102.1.CTCFL
2	193759568	193759580	MA0846.1.FOXC2
2	193759569	193759577	MA0614.1.Foxj2
2	193759574	193759588	MA0852.2.FOXK1
2	193759576	193759587	MA1103.1.FOXK2
2	193759577	193759585	MA0614.1.Foxj2
2	193759578	193759585	MA0847.1.FOXD2
2	193760618	193760629	MA0025.1.NFIL3
2	193760619	193760634	MA0492.1.JUND(var.2)
2	193760620	193760631	MA1131.1.FOSL2::JUN(var.2)
2	193760620	193760633	MA0488.1.JUN
2	193764934	193764946	MA0070.1.PBX1
2	193765137	193765152	MA0768.1.LEF1
2	193765138	193765152	MA0523.1.TCF7L2
2	193768253	193768267	MA0832.1.Tcf21
2	193768255	193768265	MA0623.1.Neurog1
2	193768255	193768267	MA0091.1.TAL1::TCF3
2	193768299	193768313	MA0523.1.TCF7L2
2	193768300	193768317	MA0898.1.Hmx3
2	193768304	193768313	MA0673.1.NKX2-8
2	193768304	193768314	MA0672.1.NKX2-3
2	193768305	193768313	MA0914.1.ISL2
2	193768305	193768314	MA0124.2.Nkx3-1
2	193768323	193768335	MA0787.1.POU3F2
2	193768324	193768335	MA1115.1.POU5F1
2	193768325	193768334	MA0789.1.POU3F4
2	193770270	193770282	MA0047.2.Foxa2
2	193776376	193776389	MA0135.1.Lhx3
2	193776419	193776426	MA0063.1.Nkx2-5
2	193776436	193776448	MA0117.2.Mafb
2	193776437	193776448	MA0842.1.NRL
2	193776486	193776494	MA0719.1.RHOXF1
2	193776486	193776497	MA0601.1.Arid3b
2	193776488	193776500	MA0785.1.POU2F1
2	193776489	193776503	MA0790.1.POU4F1
2	193778495	193778507	MA1113.1.PBX2
2	193778579	193778594	MA1147.1.NR4A2::RXRA
2	193778582	193778588	MA0151.1.Arid3a
2	193778592	193778600	MA0806.1.TBX4
2	193778592	193778608	MA0009.2.T
2	193795416	193795428	MA0783.1.PKNOX2
2	193820612	193820629	MA0851.1.Foxj3
2	193820613	193820627	MA0852.2.FOXK1
2	193820762	193820783	MA0528.1.ZNF263
2	193820991	193821004	MA0135.1.Lhx3
2	193820992	193821003	MA0601.1.Arid3b
2	193820993	193821004	MA0715.1.PROP1
2	193838572	193838582	MA1152.1.SOX15
2	193838573	193838580	MA0087.1.Sox5
2	193838573	193838582	MA0077.1.SOX9
2	193862356	193862366	MA0101.1.REL
2	193862365	193862379	MA0602.1.Arid5a
2	193862507	193862513	MA0151.1.Arid3a
2	193877141	193877156	MA0505.1.Nr5a2
2	193877149	193877157	MA0693.2.VDR
2	193894630	193894641	MA0748.1.YY2
2	193906123	193906139	MA0904.1.Hoxb5
2	193906127	193906133	MA0151.1.Arid3a
2	193906128	193906138	MA0793.1.POU6F2
2	193906129	193906140	MA0715.1.PROP1
2	193906132	193906140	MA0693.2.VDR
2	193943924	193943942	MA0106.3.TP53
2	193943972	193943989	MA0898.1.Hmx3
2	193943977	193943989	MA0787.1.POU3F2
2	193943977	193943990	MA0788.1.POU3F3
2	193943978	193943990	MA0785.1.POU2F1
2	193946090	193946105	MA0065.2.Pparg::Rxra
2	193946093	193946114	MA0528.1.ZNF263
2	193946186	193946203	MA0858.1.Rarb(var.2)
2	193962894	193962905	MA0093.2.USF1
2	193962895	193962905	MA0692.1.TFEB
2	193962964	193962972	MA0774.1.MEIS2
2	193963028	193963043	MA1155.1.ZSCAN4
2	193963029	193963040	MA0472.2.EGR2
2	193966583	193966594	MA0093.2.USF1
2	193967950	193967959	MA0619.1.LIN54
2	193967955	193967971	MA1119.1.SIX2
2	193990225	193990236	MA0103.3.ZEB1
2	193990226	193990236	MA0824.1.ID4
2	193990310	193990324	MA0489.1.JUN(var.2)
2	193990311	193990322	MA0468.1.DUX4
2	194001181	194001193	MA0047.2.Foxa2
2	194001182	194001197	MA0148.3.FOXA1
2	194001185	194001196	MA0480.1.Foxo1
2	194001187	194001197	MA1152.1.SOX15
2	194001188	194001195	MA0087.1.Sox5
2	194001269	194001286	MA0910.1.Hoxd8
2	194001271	194001283	MA0660.1.MEF2B
2	194001288	194001305	MA0910.1.Hoxd8
2	194001290	194001306	MA0791.1.POU4F3
2	194001291	194001303	MA0041.1.Foxd3
2	194001291	194001304	MA0135.1.Lhx3
2	194001292	194001306	MA0790.1.POU4F1
2	194001293	194001306	MA0153.2.HNF1B
2	194001296	194001309	MA0135.1.Lhx3
2	194001299	194001308	MA0619.1.LIN54
2	194001786	194001796	MA1152.1.SOX15
2	194001814	194001828	MA0518.1.Stat4
2	194001817	194001828	MA0144.2.STAT3
2	194001823	194001833	MA0596.1.SREBF2
2	194004805	194004815	MA0612.1.EMX1
2	194005287	194005298	MA0003.3.TFAP2A
2	194005315	194005332	MA0860.1.Rarg(var.2)
2	194005731	194005745	MA0154.3.EBF1
2	194005736	194005753	MA1154.1.ZNF282
2	194005737	194005751	MA0839.1.CREB3L1
2	194005744	194005758	MA0119.1.NFIC::TLX1
2	194005765	194005774	MA0789.1.POU3F4
2	194005765	194005780	MA0142.1.Pou5f1::Sox2
2	194019001	194019015	MA0463.1.Bcl6
2	194019003	194019014	MA0144.2.STAT3
2	194026982	194026997	MA0497.1.MEF2C
2	194030102	194030112	MA0100.3.MYB
2	194030106	194030118	MA0695.1.ZBTB7C
2	194030157	194030168	MA0482.1.Gata4
2	194048015	194048028	MA0770.1.HSF2
2	194048019	194048029	MA0092.1.Hand1::Tcf3
2	194052691	194052703	MA0147.3.MYC
2	194052692	194052702	MA0058.3.MAX
2	194052693	194052706	MA0616.1.Hes2
2	194052694	194052700	MA0004.1.Arnt
2	194052718	194052728	MA0829.1.Srebf1(var.2)
2	194052727	194052738	MA0906.1.HOXC12
2	194052806	194052817	MA0032.2.FOXC1
2	194056145	194056162	MA0910.1.Hoxd8
2	194056147	194056158	MA0601.1.Arid3b
2	194056147	194056161	MA0602.1.Arid5a
2	194056147	194056163	MA0791.1.POU4F3
2	194056149	194056163	MA0790.1.POU4F1
2	194056150	194056163	MA0153.2.HNF1B
2	194068342	194068352	MA0913.1.Hoxd9
2	194068342	194068353	MA0899.1.HOXA10
2	194068343	194068352	MA0878.1.CDX1
2	194068402	194068413	MA0025.1.NFIL3
2	194068487	194068499	MA0817.1.BHLHE23
2	194068488	194068498	MA0678.1.OLIG2
2	194068488	194068500	MA0091.1.TAL1::TCF3
2	194068500	194068517	MA0910.1.Hoxd8
2	194068528	194068538	MA0678.1.OLIG2
2	194068559	194068565	MA0056.1.MZF1
2	194069492	194069500	MA0719.1.RHOXF1
2	194069492	194069501	MA0714.1.PITX3
2	194069542	194069551	MA0676.1.Nr2e1
2	194092832	194092843	MA0468.1.DUX4
2	194092860	194092869	MA0724.1.VENTX
2	194098705	194098716	MA0025.1.NFIL3
2	194098749	194098762	MA0640.1.ELF3
2	194098750	194098762	MA0641.1.ELF4
2	194098812	194098825	MA0485.1.Hoxc9
2	194098814	194098824	MA0913.1.Hoxd9
2	194098814	194098825	MA0899.1.HOXA10
2	194098815	194098824	MA0878.1.CDX1
2	194098815	194098826	MA0465.1.CDX2
2	194098819	194098829	MA0837.1.CEBPE
2	194098869	194098885	MA0904.1.Hoxb5
2	194098873	194098883	MA0628.1.POU6F1
2	194098875	194098888	MA1124.1.ZNF24
2	194098904	194098914	MA0767.1.GCM2
2	194098926	194098932	MA0006.1.Ahr::Arnt
2	194136026	194136037	MA0503.1.Nkx2-5(var.2)
2	194167115	194167126	MA0141.3.ESRRB
2	194167116	194167124	MA0160.1.NR4A2
2	194167116	194167126	MA0643.1.Esrrg
2	194167117	194167127	MA0071.1.RORA
2	194180390	194180400	MA0623.1.Neurog1
2	194180391	194180399	MA0607.1.Bhlha15
2	194180406	194180416	MA0895.1.HMBOX1
2	194180421	194180430	MA0619.1.LIN54
2	194180592	194180602	MA1152.1.SOX15
2	194180592	194180613	MA0050.2.IRF1
2	194180650	194180658	MA0674.1.NKX6-1
2	194180651	194180663	MA1134.1.FOS::JUNB
2	194180651	194180664	MA1141.1.FOS::JUND
2	194180652	194180662	MA0099.3.FOS::JUN
2	194180652	194180663	MA0841.1.NFE2
2	194180652	194180664	MA1130.1.FOSL2::JUN
2	194180653	194180662	MA0655.1.JDP2
2	194180653	194180663	MA1135.1.FOSB::JUNB
2	194180653	194180664	MA0490.1.JUNB
2	194180653	194180667	MA0489.1.JUN(var.2)
2	194180664	194180676	MA0786.1.POU3F1
2	194180665	194180676	MA1115.1.POU5F1
2	194184299	194184315	MA0627.1.Pou2f3
2	194195022	194195034	MA0047.2.Foxa2
2	194195023	194195038	MA0148.3.FOXA1
2	194206976	194206984	MA0611.1.Dux
2	194212342	194212356	MA0080.4.SPI1
2	194212496	194212508	MA0647.1.GRHL1
2	194212537	194212550	MA0017.2.NR2F1
2	194212597	194212615	MA0051.1.IRF2
2	194212601	194212616	MA1419.1.IRF4
2	194212601	194212622	MA1418.1.IRF3
2	194212602	194212616	MA1420.1.IRF5
2	194212602	194212617	MA0653.1.IRF9
2	194212603	194212621	MA0051.1.IRF2
2	194212608	194212622	MA0772.1.IRF7
2	194212635	194212646	MA0468.1.DUX4
2	194212769	194212779	MA0893.1.GSX2
2	194212770	194212778	MA0666.1.MSX1
2	194212781	194212791	MA0606.1.NFAT5
2	194212801	194212809	MA0719.1.RHOXF1
2	194212845	194212860	MA0520.1.Stat6
2	194214436	194214449	MA0135.1.Lhx3
2	194214536	194214551	MA0869.1.Sox11
2	194214536	194214552	MA0867.1.SOX4
2	194214536	194214553	MA0910.1.Hoxd8
2	194214537	194214554	MA0898.1.Hmx3
2	194214545	194214554	MA0084.1.SRY
2	194215440	194215458	MA0861.1.TP73
2	194217659	194217674	MA0148.3.FOXA1
2	194217661	194217673	MA0041.1.Foxd3
2	194217661	194217674	MA1124.1.ZNF24
2	194217662	194217674	MA0047.2.Foxa2
2	194217665	194217677	MA0041.1.Foxd3
2	194224396	194224417	MA0050.2.IRF1
2	194224402	194224414	MA0041.1.Foxd3
2	194224403	194224415	MA0041.1.Foxd3
2	194224424	194224445	MA0050.2.IRF1
2	194224572	194224583	MA0040.1.Foxq1
2	194224575	194224582	MA0087.1.Sox5
2	194249470	194249486	MA0683.1.POU4F2
2	194249474	194249485	MA0715.1.PROP1
2	194249492	194249504	MA0660.1.MEF2B
2	194249611	194249619	MA0774.1.MEIS2
2	194249612	194249619	MA0498.2.MEIS1
2	194254724	194254738	MA0069.1.Pax6
2	194254790	194254798	MA0125.1.Nobox
2	194254853	194254865	MA1125.1.ZNF384
2	194254873	194254889	MA0904.1.Hoxb5
2	194254895	194254906	MA0713.1.PHOX2A
2	194255254	194255275	MA0528.1.ZNF263
2	194255273	194255284	MA0462.1.BATF::JUN
2	194255279	194255295	MA0868.1.SOX8
2	194258537	194258550	MA0105.4.NFKB1
2	194258539	194258545	MA0130.1.ZNF354C
2	194267986	194267999	MA0744.1.SCRT2
2	194268006	194268012	MA0089.1.MAFG::NFE2L1
2	194268572	194268585	MA0135.1.Lhx3
2	194268573	194268590	MA0898.1.Hmx3
2	194268576	194268586	MA0913.1.Hoxd9
2	194268576	194268587	MA0899.1.HOXA10
2	194268577	194268583	MA0151.1.Arid3a
2	194268577	194268587	MA0893.1.GSX2
2	194268578	194268586	MA0666.1.MSX1
2	194273661	194273677	MA0864.1.E2F2
2	194275037	194275048	MA0686.1.SPDEF
2	194279104	194279112	MA0880.1.Dlx3
2	194288491	194288502	MA0519.1.Stat5a::Stat5b
2	194288502	194288511	MA0673.1.NKX2-8
2	194288502	194288512	MA0672.1.NKX2-3
2	194316756	194316772	MA0799.1.RFX4
2	194326404	194326415	MA0503.1.Nkx2-5(var.2)
2	194326463	194326475	MA1134.1.FOS::JUNB
2	194326464	194326475	MA0476.1.FOS
2	194327250	194327260	MA0090.2.TEAD1
2	194327251	194327259	MA0808.1.TEAD3
2	194327375	194327386	MA0468.1.DUX4
2	194334063	194334082	MA0496.2.MAFK
2	194334067	194334077	MA0658.1.LHX6
2	194334068	194334076	MA0705.1.Lhx8
2	194334075	194334086	MA0482.1.Gata4
2	194334076	194334087	MA0035.3.Gata1
2	194334151	194334164	MA1121.1.TEAD2
2	194334169	194334180	MA0136.2.ELF5
2	194334169	194334183	MA0080.4.SPI1
2	194334172	194334186	MA0523.1.TCF7L2
2	194334311	194334321	MA0684.1.RUNX3
2	194334312	194334321	MA0511.2.RUNX2
2	194335996	194336013	MA1114.1.PBX3
2	194335999	194336011	MA1113.1.PBX2
2	194339898	194339909	MA0468.1.DUX4
2	194339898	194339915	MA0874.1.Arx
2	194340100	194340112	MA0047.2.Foxa2
2	194340103	194340115	MA0041.1.Foxd3
2	194340103	194340116	MA0135.1.Lhx3
2	194340104	194340118	MA0790.1.POU4F1
2	194340114	194340129	MA0505.1.Nr5a2
2	194340371	194340387	MA0867.1.SOX4
2	194340912	194340920	MA0807.1.TBX5
2	194341144	194341154	MA0057.1.MZF1(var.2)
2	194341165	194341176	MA0002.2.RUNX1
2	194347427	194347435	MA0774.1.MEIS2
2	194347427	194347439	MA1113.1.PBX2
2	194347428	194347435	MA0498.2.MEIS1
2	194347437	194347454	MA0159.1.RARA::RXRA
2	194347456	194347464	MA0143.3.Sox2
2	194347456	194347465	MA0078.1.Sox17
2	194347466	194347479	MA0507.1.POU2F2
2	194386048	194386056	MA1153.1.Smad4
2	194386065	194386080	MA0866.1.SOX21
2	194386075	194386086	MA0442.2.SOX10
2	194386086	194386099	MA0153.2.HNF1B
2	194386089	194386099	MA0718.1.RAX
2	194386090	194386098	MA0723.1.VAX2
2	194392824	194392838	MA0163.1.PLAG1
2	194393337	194393352	MA0517.1.STAT1::STAT2
2	194396032	194396044	MA0041.1.Foxd3
2	194396035	194396047	MA0041.1.Foxd3
2	194396082	194396092	MA0901.1.HOXB13
2	194403765	194403783	MA0051.1.IRF2
2	194403770	194403784	MA0772.1.IRF7
2	194403806	194403817	MA0899.1.HOXA10
2	194403807	194403816	MA0878.1.CDX1
2	194403847	194403857	MA0101.1.REL
2	194403848	194403858	MA0101.1.REL
2	194403860	194403869	MA0077.1.SOX9
2	194403910	194403925	MA0520.1.Stat6
2	194404032	194404038	MA0130.1.ZNF354C
2	194414660	194414671	MA0845.1.FOXB1
2	194414660	194414672	MA0787.1.POU3F2
2	194414660	194414673	MA0788.1.POU3F3
2	194414661	194414672	MA1115.1.POU5F1
2	194414661	194414673	MA0785.1.POU2F1
2	194414662	194414671	MA0789.1.POU3F4
2	194414670	194414682	MA1125.1.ZNF384
2	194414671	194414683	MA1125.1.ZNF384
2	194414672	194414684	MA1125.1.ZNF384
2	194414705	194414721	MA1119.1.SIX2
2	194421701	194421713	MA1134.1.FOS::JUNB
2	194421701	194421714	MA1141.1.FOS::JUND
2	194421702	194421712	MA0099.3.FOS::JUN
2	194421702	194421713	MA0841.1.NFE2
2	194421702	194421714	MA1130.1.FOSL2::JUN
2	194421703	194421712	MA0655.1.JDP2
2	194421703	194421713	MA1138.1.FOSL2::JUNB
2	194421703	194421716	MA0485.1.Hoxc9
2	194421704	194421715	MA0594.1.Hoxa9
2	194421710	194421721	MA1150.1.RORB
2	194421711	194421723	MA1151.1.RORC
2	194424948	194424963	MA1419.1.IRF4
2	194424949	194424963	MA1420.1.IRF5
2	194425003	194425024	MA0050.2.IRF1
2	194425007	194425022	MA0517.1.STAT1::STAT2
2	194428778	194428788	MA0887.1.EVX1
2	194428779	194428787	MA0723.1.VAX2
2	194428779	194428789	MA0793.1.POU6F2
2	194428801	194428807	MA0151.1.Arid3a
2	194428819	194428829	MA0877.1.Barhl1
2	194428821	194428828	MA0063.1.Nkx2-5
2	194428824	194428836	MA0647.1.GRHL1
2	194428825	194428835	MA0145.3.TFCP2
2	194428909	194428919	MA0038.1.Gfi1
2	194428911	194428924	MA0485.1.Hoxc9
2	194428912	194428923	MA0594.1.Hoxa9
2	194429056	194429064	MA0614.1.Foxj2
2	194429056	194429067	MA0032.2.FOXC1
2	194429057	194429064	MA0847.1.FOXD2
2	194429062	194429071	MA0789.1.POU3F4
2	194431088	194431107	MA0494.1.Nr1h3::Rxra
2	194431090	194431102	MA0019.1.Ddit3::Cebpa
2	194431094	194431107	MA1123.1.TWIST1
2	194431095	194431107	MA0091.1.TAL1::TCF3
2	194431223	194431238	MA1105.1.GRHL2
2	194431224	194431236	MA0647.1.GRHL1
2	194431228	194431239	MA0593.1.FOXP2
2	194431239	194431253	MA0029.1.Mecom
2	194437541	194437559	MA0051.1.IRF2
2	194437546	194437560	MA0772.1.IRF7
2	194437546	194437561	MA0653.1.IRF9
2	194437546	194437563	MA0851.1.Foxj3
2	194437549	194437561	MA0846.1.FOXC2
2	194437550	194437561	MA0032.2.FOXC1
2	194437587	194437602	MA0497.1.MEF2C
2	194437724	194437731	MA0081.1.SPIB
2	194446922	194446934	MA0041.1.Foxd3
2	194446924	194446939	MA0148.3.FOXA1
2	194446926	194446938	MA0041.1.Foxd3
2	194446930	194446942	MA0041.1.Foxd3
2	194448574	194448585	MA0144.2.STAT3
2	194448933	194448944	MA0144.2.STAT3
2	194448995	194449006	MA0483.1.Gfi1b
2	194457453	194457471	MA0620.2.MITF
2	194457455	194457471	MA0526.2.USF2
2	194457475	194457489	MA0832.1.Tcf21
2	194457480	194457489	MA0739.1.Hic1
2	194462983	194462995	MA0821.1.HES5
2	194462983	194462999	MA0009.2.T
2	194467766	194467782	MA0904.1.Hoxb5
2	194467766	194467783	MA0854.1.Alx1
2	194467767	194467784	MA0874.1.Arx
2	194467769	194467782	MA0135.1.Lhx3
2	194467770	194467776	MA0151.1.Arid3a
2	194467770	194467780	MA0893.1.GSX2
2	194467770	194467781	MA0621.1.mix-a
2	194467771	194467779	MA0675.1.NKX6-2
2	194467771	194467782	MA0601.1.Arid3b
2	194467780	194467791	MA1150.1.RORB
2	194467780	194467794	MA0072.1.RORA(var.2)
2	194467781	194467791	MA0071.1.RORA
2	194467781	194467793	MA1151.1.RORC
2	194467812	194467824	MA1125.1.ZNF384
2	194467813	194467825	MA1125.1.ZNF384
2	194467814	194467826	MA1125.1.ZNF384
2	194467815	194467827	MA1125.1.ZNF384
2	194467816	194467828	MA1125.1.ZNF384
2	194470640	194470647	MA0087.1.Sox5
2	194471693	194471704	MA0519.1.Stat5a::Stat5b
2	194501487	194501497	MA0650.1.HOXA13
2	194501489	194501504	MA0502.1.NFYB
2	194501496	194501512	MA0859.1.Rarg
2	194501496	194501513	MA0115.1.NR1H2::RXRA
2	194501497	194501513	MA0857.1.Rarb
2	194501497	194501515	MA1148.1.PPARA::RXRA
2	194501498	194501512	MA0512.2.Rxra
2	194501498	194501513	MA0065.2.Pparg::Rxra
2	194501501	194501513	MA0769.1.Tcf7
2	194522023	194522029	MA0151.1.Arid3a
2	194522069	194522082	MA0017.2.NR2F1
2	194522072	194522085	MA0488.1.JUN
2	194522072	194522088	MA0859.1.Rarg
2	194522073	194522088	MA0728.1.Nr2f6(var.2)
2	194522073	194522089	MA0857.1.Rarb
2	194526759	194526771	MA0660.1.MEF2B
2	194526762	194526776	MA0784.1.POU1F1
2	194526763	194526775	MA0787.1.POU3F2
2	194526763	194526776	MA0788.1.POU3F3
2	194526764	194526776	MA0785.1.POU2F1
2	194526765	194526774	MA0789.1.POU3F4
2	194526910	194526920	MA0780.1.PAX3
2	194578938	194578950	MA1421.1.TCF7L1
2	194578951	194578965	MA0602.1.Arid5a
2	194593542	194593559	MA0851.1.Foxj3
2	194593544	194593556	MA0481.2.FOXP1
2	194593545	194593557	MA0846.1.FOXC2
2	194593545	194593559	MA0030.1.FOXF2
2	194593546	194593557	MA0845.1.FOXB1
2	194593550	194593561	MA0462.1.BATF::JUN
2	194593600	194593606	MA0056.1.MZF1
2	194599032	194599046	MA0602.1.Arid5a
2	194603865	194603880	MA0517.1.STAT1::STAT2
2	194604764	194604774	MA1143.1.FOSL1::JUND(var.2)
2	194604792	194604802	MA1152.1.SOX15
2	194604794	194604802	MA0143.3.Sox2
2	194606385	194606395	MA0625.1.NFATC3
2	194621469	194621479	MA0625.1.NFATC3
2	194621471	194621478	MA0152.1.NFATC2
2	194621472	194621482	MA0101.1.REL
2	194621481	194621492	MA1110.1.NR1H4
2	194622412	194622425	MA1104.1.GATA6
2	194622455	194622463	MA0143.3.Sox2
2	194622455	194622464	MA0078.1.Sox17
2	194634538	194634549	MA0845.1.FOXB1
2	194634540	194634549	MA0789.1.POU3F4
2	194634557	194634568	MA0103.3.ZEB1
2	194634558	194634568	MA0824.1.ID4
2	194639544	194639559	MA0148.3.FOXA1
2	194639571	194639581	MA1152.1.SOX15
2	194647506	194647517	MA0610.1.DMRT3
2	194663453	194663461	MA0607.1.Bhlha15
2	194663461	194663472	MA0594.1.Hoxa9
2	194663464	194663472	MA0611.1.Dux
2	194663469	194663479	MA0891.1.GSC2
2	194663470	194663478	MA0712.1.OTX2
2	194663470	194663479	MA0714.1.PITX3
2	194663472	194663484	MA0041.1.Foxd3
2	194663473	194663484	MA0040.1.Foxq1
2	194663476	194663483	MA0087.1.Sox5
2	194663476	194663485	MA0077.1.SOX9
2	194665490	194665506	MA0627.1.Pou2f3
2	194665492	194665504	MA0786.1.POU3F1
2	194665493	194665504	MA1115.1.POU5F1
2	194665493	194665505	MA0785.1.POU2F1
2	194665494	194665503	MA0789.1.POU3F4
2	194665504	194665510	MA0151.1.Arid3a
2	194665507	194665519	MA0846.1.FOXC2
2	194665507	194665521	MA0030.1.FOXF2
2	194665508	194665516	MA0614.1.Foxj2
2	194665508	194665519	MA0032.2.FOXC1
2	194665509	194665516	MA0847.1.FOXD2
2	194665566	194665582	MA0683.1.POU4F2
2	194665567	194665578	MA0025.1.NFIL3
2	194665568	194665582	MA0790.1.POU4F1
2	194665575	194665584	MA0619.1.LIN54
2	194665579	194665597	MA0525.2.TP63
2	194665586	194665601	MA0142.1.Pou5f1::Sox2
2	194666316	194666337	MA0138.2.REST
2	194678417	194678433	MA0683.1.POU4F2
2	194678419	194678433	MA0790.1.POU4F1
2	194684613	194684623	MA0670.1.NFIA
2	194684614	194684623	MA0671.1.NFIX
2	194701362	194701375	MA0813.1.TFAP2B(var.3)
2	194701365	194701380	MA0742.1.Klf12
2	194701367	194701378	MA0039.3.KLF4
2	194701367	194701379	MA0747.1.SP8
2	194701367	194701380	MA1107.1.KLF9
2	194701368	194701379	MA0746.1.SP3
2	194701369	194701379	MA0599.1.KLF5
2	194701369	194701380	MA0493.1.Klf1
2	194708953	194708963	MA0596.1.SREBF2
2	194708954	194708962	MA0801.1.MGA
2	194708957	194708968	MA1120.1.SOX13
2	194709807	194709820	MA0778.1.NFKB2
2	194709808	194709818	MA0107.1.RELA
2	194709929	194709940	MA0689.1.TBX20
2	194719166	194719177	MA0040.1.Foxq1
2	194719168	194719178	MA1152.1.SOX15
2	194719169	194719176	MA0087.1.Sox5
2	194730618	194730639	MA0528.1.ZNF263
2	194736970	194736983	MA0488.1.JUN
2	194736971	194736983	MA0117.2.Mafb
2	194736979	194737000	MA0050.2.IRF1
2	194736988	194737003	MA0517.1.STAT1::STAT2
2	194751501	194751512	MA0002.2.RUNX1
2	194755767	194755779	MA0041.1.Foxd3
2	194755768	194755779	MA0040.1.Foxq1
2	194755801	194755811	MA0670.1.NFIA
2	194755883	194755889	MA0151.1.Arid3a
2	194755897	194755910	MA0507.1.POU2F2
2	194755909	194755920	MA0002.2.RUNX1
2	194755930	194755938	MA0801.1.MGA
2	194755930	194755942	MA0783.1.PKNOX2
2	194756896	194756917	MA1418.1.IRF3
2	194757011	194757028	MA0851.1.Foxj3
2	194757015	194757023	MA0614.1.Foxj2
2	194760142	194760153	MA0059.1.MAX::MYC
2	194763772	194763784	MA0846.1.FOXC2
2	194763773	194763784	MA0845.1.FOXB1
2	194765795	194765812	MA0851.1.Foxj3
2	194765797	194765812	MA0497.1.MEF2C
2	194765799	194765810	MA0594.1.Hoxa9
2	194765800	194765810	MA0905.1.HOXC10
2	194765800	194765811	MA0873.1.HOXD12
2	194765801	194765812	MA0465.1.CDX2
2	194767543	194767554	MA0482.1.Gata4
2	194767544	194767555	MA0035.3.Gata1
2	194768870	194768887	MA0112.3.ESR1
2	194784351	194784357	MA0056.1.MZF1
2	194784352	194784365	MA1108.1.MXI1
2	194784353	194784363	MA0058.3.MAX
2	194784354	194784362	MA0617.1.Id2
2	194784355	194784361	MA0004.1.Arnt
2	194785755	194785764	MA0078.1.Sox17
2	194785757	194785769	MA0734.1.GLI2
2	194785764	194785770	MA0089.1.MAFG::NFE2L1
2	194796824	194796833	MA0676.1.Nr2e1
2	194796939	194796948	MA0619.1.LIN54
2	194824329	194824336	MA0087.1.Sox5
2	194825762	194825770	MA0774.1.MEIS2
2	194825777	194825789	MA0481.2.FOXP1
2	194825827	194825842	MA0142.1.Pou5f1::Sox2
2	194850796	194850812	MA0083.3.SRF
2	194850840	194850850	MA0100.3.MYB
2	194857919	194857932	MA1109.1.NEUROD1
2	194860668	194860679	MA1110.1.NR1H4
2	194860716	194860728	MA0041.1.Foxd3
2	194860729	194860739	MA0625.1.NFATC3
2	194860731	194860738	MA0152.1.NFATC2
2	194866913	194866924	MA0060.3.NFYA
2	194866913	194866925	MA0070.1.PBX1
2	194866964	194866972	MA1153.1.Smad4
2	194866968	194866978	MA0514.1.Sox3
2	194866987	194866993	MA0056.1.MZF1
2	194867031	194867046	MA0505.1.Nr5a2
2	194867042	194867050	MA1153.1.Smad4
2	194867097	194867108	MA0060.3.NFYA
2	194868103	194868116	MA0507.1.POU2F2
2	194869786	194869800	MA0784.1.POU1F1
2	194869787	194869799	MA0041.1.Foxd3
2	194869787	194869800	MA0788.1.POU3F3
2	194869788	194869800	MA0785.1.POU2F1
2	194869817	194869828	MA0102.3.CEBPA
2	194869819	194869830	MA0468.1.DUX4
2	194869824	194869831	MA0063.1.Nkx2-5
2	194871024	194871035	MA0040.1.Foxq1
2	194871027	194871041	MA0602.1.Arid5a
2	194871031	194871048	MA0910.1.Hoxd8
2	194871082	194871093	MA0093.2.USF1
2	194886790	194886796	MA0089.1.MAFG::NFE2L1
2	194886808	194886818	MA0625.1.NFATC3
2	194886810	194886817	MA0152.1.NFATC2
2	194886812	194886824	MA0041.1.Foxd3
2	194886812	194886825	MA0135.1.Lhx3
2	194886812	194886829	MA0910.1.Hoxd8
2	194886817	194886827	MA0628.1.POU6F1
2	194886818	194886829	MA0601.1.Arid3b
2	194892715	194892730	MA0501.1.MAF::NFE2
2	194892715	194892736	MA0495.2.MAFF
2	194892716	194892735	MA0496.2.MAFK
2	194892717	194892729	MA0846.1.FOXC2
2	194892717	194892731	MA1101.1.BACH2
2	194892718	194892729	MA0845.1.FOXB1
2	194892718	194892733	MA0591.1.Bach1::Mafk
2	194892719	194892732	MA1141.1.FOS::JUND
2	194892719	194892734	MA0150.2.Nfe2l2
2	194892720	194892730	MA0099.3.FOS::JUN
2	194892721	194892730	MA0655.1.JDP2
2	194892721	194892731	MA1135.1.FOSB::JUNB
2	194892721	194892732	MA0490.1.JUNB
2	194892721	194892735	MA0489.1.JUN(var.2)
2	194892722	194892733	MA0462.1.BATF::JUN
2	194892899	194892914	MA0768.1.LEF1
2	194892900	194892914	MA0523.1.TCF7L2
2	194892902	194892914	MA0769.1.Tcf7
2	194909616	194909627	MA0002.2.RUNX1
2	194914801	194914812	MA0845.1.FOXB1
2	194914803	194914812	MA0789.1.POU3F4
2	194927479	194927488	MA0084.1.SRY
2	194930411	194930422	MA0715.1.PROP1
2	194948736	194948754	MA0149.1.EWSR1-FLI1
2	194952804	194952816	MA0846.1.FOXC2
2	194952805	194952816	MA0845.1.FOXB1
2	194952805	194952818	MA0788.1.POU3F3
2	194955056	194955062	MA0130.1.ZNF354C
2	194955128	194955140	MA0734.1.GLI2
2	194966835	194966848	MA0788.1.POU3F3
2	194966836	194966848	MA0785.1.POU2F1
2	194966843	194966856	MA0800.1.EOMES
2	194966846	194966856	MA0690.1.TBX21
2	194967016	194967024	MA0693.2.VDR
2	194981589	194981602	MA0507.1.POU2F2
2	194990613	194990629	MA0904.1.Hoxb5
2	194990613	194990630	MA0854.1.Alx1
2	194990616	194990629	MA0135.1.Lhx3
2	194990617	194990627	MA0628.1.POU6F1
2	194990617	194990628	MA0621.1.mix-a
2	194990618	194990626	MA0723.1.VAX2
2	194990618	194990629	MA0601.1.Arid3b
2	194990619	194990629	MA0780.1.PAX3
2	194990619	194990630	MA0715.1.PROP1
2	194993962	194993973	MA0500.1.Myog
2	194993964	194993973	MA0745.1.SNAI2
2	194993966	194993981	MA0497.1.MEF2C
2	194993979	194993992	MA1100.1.ASCL1
2	194993981	194993990	MA0745.1.SNAI2
2	195003951	195003972	MA0528.1.ZNF263
2	195024730	195024743	MA0507.1.POU2F2
2	195024844	195024859	MA0768.1.LEF1
2	195024847	195024859	MA0769.1.Tcf7
2	195026043	195026059	MA0683.1.POU4F2
2	195026045	195026059	MA0790.1.POU4F1
2	195026045	195026060	MA0046.2.HNF1A
2	195026046	195026052	MA0151.1.Arid3a
2	195026046	195026056	MA0893.1.GSX2
2	195026046	195026059	MA0153.2.HNF1B
2	195026047	195026055	MA0675.1.NKX6-2
2	195026047	195026058	MA0601.1.Arid3b
2	195027319	195027333	MA0737.1.GLIS3
2	195036600	195036611	MA0161.2.NFIC
2	195036609	195036619	MA0838.1.CEBPG
2	195040268	195040277	MA0676.1.Nr2e1
2	195040274	195040283	MA0084.1.SRY
2	195040278	195040288	MA1143.1.FOSL1::JUND(var.2)
2	195047718	195047735	MA0883.1.Dmbx1
2	195066971	195066981	MA0670.1.NFIA
2	195066992	195067004	MA0846.1.FOXC2
2	195066993	195067004	MA0032.2.FOXC1
2	195071000	195071015	MA0768.1.LEF1
2	195071003	195071015	MA1421.1.TCF7L1
2	195071022	195071037	MA0505.1.Nr5a2
2	195071045	195071058	MA0017.2.NR2F1
2	195071047	195071058	MA1111.1.NR2F2
2	195071048	195071056	MA0160.1.NR4A2
2	195071048	195071058	MA0643.1.Esrrg
2	195071049	195071065	MA0083.3.SRF
2	195071049	195071066	MA0860.1.Rarg(var.2)
2	195080701	195080708	MA0164.1.Nr2e3
2	195111433	195111441	MA0158.1.HOXA5
2	195111715	195111721	MA0151.1.Arid3a
2	195133675	195133691	MA0859.1.Rarg
2	195133676	195133692	MA0857.1.Rarb
2	195136262	195136270	MA0831.2.TFE3
2	195136280	195136290	MA0109.1.HLTF
2	195144322	195144336	MA0602.1.Arid5a
2	195144329	195144339	MA0109.1.HLTF
2	195174997	195175007	MA0900.1.HOXA2
2	195174998	195175006	MA0027.2.EN1
2	195174998	195175008	MA0793.1.POU6F2
2	195175002	195175014	MA0865.1.E2F8
2	195184191	195184205	MA0163.1.PLAG1
2	195184192	195184203	MA0814.1.TFAP2C(var.2)
2	195184228	195184245	MA1154.1.ZNF282
2	195184494	195184504	MA0692.1.TFEB
2	195184495	195184503	MA0622.1.Mlxip
2	195184495	195184504	MA0608.1.Creb3l2
2	195184495	195184505	MA0603.1.Arntl
2	195184496	195184502	MA0004.1.Arnt
2	195184502	195184515	MA0507.1.POU2F2
2	195184502	195184523	MA0050.2.IRF1
2	195184506	195184521	MA0517.1.STAT1::STAT2
2	195185216	195185227	MA0093.2.USF1
2	195192770	195192787	MA0858.1.Rarb(var.2)
2	195192804	195192819	MA0497.1.MEF2C
2	195219243	195219260	MA0883.1.Dmbx1
2	195219249	195219259	MA0092.1.Hand1::Tcf3
2	195231885	195231895	MA0819.1.CLOCK
2	195262073	195262090	MA1114.1.PBX3
2	195284721	195284734	MA1104.1.GATA6
2	195284731	195284744	MA0698.1.ZBTB18
2	195284732	195284742	MA0667.1.MYF6
2	195286757	195286770	MA1104.1.GATA6
2	195286811	195286821	MA0057.1.MZF1(var.2)
2	195286812	195286818	MA0056.1.MZF1
2	195300237	195300247	MA0707.1.MNX1
2	195300239	195300250	MA0715.1.PROP1
2	195300247	195300259	MA0783.1.PKNOX2
2	195321689	195321700	MA1120.1.SOX13
2	195321698	195321706	MA0614.1.Foxj2
2	195321774	195321784	MA0625.1.NFATC3
2	195321776	195321783	MA0152.1.NFATC2
2	195322013	195322024	MA0845.1.FOXB1
2	195322087	195322102	MA0046.2.HNF1A
2	195322089	195322106	MA0851.1.Foxj3
2	195322092	195322104	MA0846.1.FOXC2
2	195322093	195322104	MA0845.1.FOXB1
2	195322097	195322118	MA1418.1.IRF3
2	195322120	195322130	MA0913.1.Hoxd9
2	195322121	195322127	MA0151.1.Arid3a
2	195322121	195322131	MA0893.1.GSX2
2	195322122	195322130	MA0675.1.NKX6-2
2	195324537	195324549	MA0041.1.Foxd3
2	195324543	195324557	MA0756.1.ONECUT2
2	195324582	195324594	MA0041.1.Foxd3
2	195324587	195324598	MA0040.1.Foxq1
2	195326705	195326719	MA0069.1.Pax6
2	195326715	195326723	MA0693.2.VDR
2	195326933	195326939	MA0056.1.MZF1
2	195327486	195327496	MA0634.1.ALX3
2	195327486	195327497	MA0621.1.mix-a
2	195327487	195327495	MA0702.1.LMX1A
2	195327488	195327499	MA0715.1.PROP1
2	195327545	195327556	MA0002.2.RUNX1
2	195327615	195327623	MA0693.2.VDR
2	195327714	195327727	MA0507.1.POU2F2
2	195329827	195329843	MA1126.1.FOS::JUN(var.2)
2	195329829	195329844	MA1145.1.FOSL2::JUND(var.2)
2	195329830	195329844	MA0835.1.BATF3
2	195329831	195329843	MA0840.1.Creb5
2	195329831	195329846	MA0492.1.JUND(var.2)
2	195329832	195329842	MA1140.1.JUNB(var.2)
2	195329832	195329843	MA1127.1.FOSB::JUN
2	195329919	195329929	MA0690.1.TBX21
2	195329920	195329928	MA0807.1.TBX5
2	195329922	195329931	MA0745.1.SNAI2
2	195331214	195331220	MA0130.1.ZNF354C
2	195331216	195331231	MA0258.2.ESR2
2	195331224	195331235	MA1150.1.RORB
2	195331224	195331238	MA0072.1.RORA(var.2)
2	195331225	195331235	MA0071.1.RORA
2	195331225	195331237	MA1151.1.RORC
2	195331595	195331603	MA0613.1.FOXG1
2	195331596	195331603	MA0847.1.FOXD2
2	195331632	195331648	MA0683.1.POU4F2
2	195331634	195331648	MA0790.1.POU4F1
2	195331640	195331653	MA0507.1.POU2F2
2	195331663	195331675	MA1125.1.ZNF384
2	195331664	195331676	MA1125.1.ZNF384
2	195331665	195331677	MA1125.1.ZNF384
2	195331798	195331809	MA0506.1.NRF1
2	195331825	195331833	MA0807.1.TBX5
2	195331836	195331847	MA0646.1.GCM1
2	195333809	195333817	MA1153.1.Smad4
2	195333816	195333832	MA0798.1.RFX3
2	195333820	195333841	MA0495.2.MAFF
2	195333824	195333836	MA1134.1.FOS::JUNB
2	195333824	195333837	MA1141.1.FOS::JUND
2	195333825	195333836	MA0491.1.JUND
2	195333826	195333836	MA1135.1.FOSB::JUNB
2	195333826	195333837	MA0490.1.JUNB
2	195334054	195334065	MA0442.2.SOX10
2	195355560	195355571	MA0040.1.Foxq1
2	195355601	195355617	MA0791.1.POU4F3
2	195355603	195355613	MA0606.1.NFAT5
2	195355603	195355617	MA0790.1.POU4F1
2	195355609	195355622	MA1124.1.ZNF24
2	195355613	195355626	MA1124.1.ZNF24
2	195355614	195355627	MA0135.1.Lhx3
2	195355616	195355627	MA0601.1.Arid3b
2	195356233	195356244	MA1115.1.POU5F1
2	195356233	195356245	MA0785.1.POU2F1
2	195356234	195356243	MA0789.1.POU3F4
2	195356234	195356249	MA0142.1.Pou5f1::Sox2
2	195356238	195356248	MA0109.1.HLTF
2	195356255	195356270	MA0497.1.MEF2C
2	195356256	195356268	MA0660.1.MEF2B
2	195358412	195358425	MA1121.1.TEAD2
2	195358639	195358652	MA0485.1.Hoxc9
2	195358640	195358651	MA0594.1.Hoxa9
2	195358642	195358657	MA0497.1.MEF2C
2	195358643	195358655	MA0846.1.FOXC2
2	195358644	195358655	MA0032.2.FOXC1
2	195358654	195358663	MA0676.1.Nr2e1
2	195358654	195358672	MA1148.1.PPARA::RXRA
2	195358663	195358676	MA1109.1.NEUROD1
2	195358664	195358677	MA1123.1.TWIST1
2	195358705	195358720	MA0768.1.LEF1
2	195358708	195358720	MA0769.1.Tcf7
2	195359408	195359418	MA0596.1.SREBF2
2	195359409	195359417	MA0801.1.MGA
2	195359423	195359434	MA0601.1.Arid3b
2	195359424	195359431	MA0063.1.Nkx2-5
2	195359881	195359891	MA0650.1.HOXA13
2	195359883	195359889	MA0151.1.Arid3a
2	195359912	195359929	MA0752.1.ZNF410
2	195364952	195364967	MA0065.2.Pparg::Rxra
2	195369414	195369428	MA0146.2.Zfx
2	195369416	195369427	MA0003.3.TFAP2A
2	195369426	195369437	MA0111.1.Spz1
2	195369428	195369442	MA0029.1.Mecom
2	195369512	195369526	MA0080.4.SPI1
2	195369515	195369522	MA0081.1.SPIB
2	195369517	195369530	MA1104.1.GATA6
2	195369519	195369527	MA0037.3.GATA3
2	195369554	195369571	MA0883.1.Dmbx1
2	195369558	195369569	MA0467.1.Crx
2	195372909	195372919	MA0092.1.Hand1::Tcf3
2	195372911	195372919	MA1153.1.Smad4
2	195372939	195372951	MA0524.2.TFAP2C
2	195372940	195372951	MA0003.3.TFAP2A
2	195384938	195384947	MA0619.1.LIN54
2	195410780	195410789	MA0122.2.NKX3-2
2	195410792	195410805	MA1124.1.ZNF24
2	195410796	195410809	MA1124.1.ZNF24
2	195410971	195410977	MA0130.1.ZNF354C
2	195414929	195414935	MA0151.1.Arid3a
2	195415518	195415529	MA0442.2.SOX10
2	195416779	195416791	MA1125.1.ZNF384
2	195416791	195416800	MA0084.1.SRY
2	195416797	195416812	MA0046.2.HNF1A
2	195437035	195437046	MA0102.3.CEBPA
2	195437128	195437143	MA0108.2.TBP
2	195438531	195438542	MA0141.3.ESRRB
2	195438532	195438542	MA0643.1.Esrrg
2	195438532	195438547	MA0116.1.Znf423
2	195438533	195438550	MA0858.1.Rarb(var.2)
2	195438552	195438561	MA0619.1.LIN54
2	195444094	195444107	MA0507.1.POU2F2
2	195444128	195444140	MA0041.1.Foxd3
2	195444196	195444212	MA0868.1.SOX8
2	195444201	195444211	MA0623.1.Neurog1
2	195468116	195468125	MA0619.1.LIN54
2	195468128	195468137	MA0789.1.POU3F4
2	195468133	195468151	MA0149.1.EWSR1-FLI1
2	195476828	195476842	MA0832.1.Tcf21
2	195476830	195476840	MA0665.1.MSC
2	195476854	195476875	MA0528.1.ZNF263
2	195476857	195476878	MA0528.1.ZNF263
2	195477089	195477096	MA0087.1.Sox5
2	195477106	195477113	MA0164.1.Nr2e3
2	195478667	195478683	MA0683.1.POU4F2
2	195478669	195478683	MA0790.1.POU4F1
2	195478737	195478747	MA0887.1.EVX1
2	195481702	195481708	MA0006.1.Ahr::Arnt
2	195511062	195511076	MA0030.1.FOXF2
2	195511065	195511079	MA0029.1.Mecom
2	195511076	195511086	MA0913.1.Hoxd9
2	195511076	195511087	MA0899.1.HOXA10
2	195511077	195511086	MA0878.1.CDX1
2	195511077	195511088	MA0465.1.CDX2
2	195511087	195511096	MA0084.1.SRY
2	195511105	195511111	MA0089.1.MAFG::NFE2L1
2	195519836	195519846	MA0628.1.POU6F1
2	195521863	195521873	MA0514.1.Sox3
2	195521888	195521900	MA0817.1.BHLHE23
2	195521889	195521899	MA0669.1.NEUROG2
2	195526308	195526325	MA0910.1.Hoxd8
2	195526310	195526326	MA0683.1.POU4F2
2	195526312	195526326	MA0790.1.POU4F1
2	195526312	195526327	MA0046.2.HNF1A
2	195526313	195526326	MA0153.2.HNF1B
2	195535746	195535756	MA0595.1.SREBF1
2	195546065	195546074	MA0619.1.LIN54
2	195546129	195546141	MA1125.1.ZNF384
2	195546130	195546142	MA1125.1.ZNF384
2	195546131	195546143	MA1125.1.ZNF384
2	195546132	195546144	MA1125.1.ZNF384
2	195546133	195546150	MA0897.1.Hmx2
2	195546137	195546146	MA0673.1.NKX2-8
2	195546137	195546147	MA0672.1.NKX2-3
2	195546138	195546146	MA0914.1.ISL2
2	195546138	195546147	MA0124.2.Nkx3-1
2	195546142	195546148	MA0130.1.ZNF354C
2	195558282	195558293	MA0102.3.CEBPA
2	195574643	195574652	MA0878.1.CDX1
2	195574694	195574702	MA0037.3.GATA3
2	195574713	195574727	MA0687.1.SPIC
2	195574758	195574764	MA0151.1.Arid3a
2	195574759	195574770	MA0467.1.Crx
2	195574831	195574840	MA0124.2.Nkx3-1
2	195576335	195576345	MA0802.1.TBR1
2	195576429	195576439	MA0802.1.TBR1
2	195576430	195576440	MA0690.1.TBX21
2	195579422	195579432	MA0090.2.TEAD1
2	195579453	195579465	MA0783.1.PKNOX2
2	195579455	195579464	MA0745.1.SNAI2
2	195579458	195579466	MA0774.1.MEIS2
2	195579459	195579466	MA0498.2.MEIS1
2	195579459	195579475	MA1119.1.SIX2
2	195579466	195579487	MA0495.2.MAFF
2	195579470	195579482	MA1134.1.FOS::JUNB
2	195579470	195579483	MA1137.1.FOSL1::JUNB
2	195579471	195579482	MA0476.1.FOS
2	195579472	195579482	MA1135.1.FOSB::JUNB
2	195579472	195579483	MA0490.1.JUNB
2	195579472	195579486	MA0489.1.JUN(var.2)
2	195579473	195579484	MA0462.1.BATF::JUN
2	195579475	195579487	MA0117.2.Mafb
2	195579508	195579518	MA0092.1.Hand1::Tcf3
2	195585378	195585388	MA0672.1.NKX2-3
2	195585379	195585388	MA0124.2.Nkx3-1
2	195595133	195595143	MA0100.3.MYB
2	195604663	195604677	MA1420.1.IRF5
2	195604676	195604690	MA0652.1.IRF8
2	195604683	195604698	MA0520.1.Stat6
2	195609070	195609080	MA1152.1.SOX15
2	195609105	195609114	MA0655.1.JDP2
2	195609105	195609115	MA1135.1.FOSB::JUNB
2	195609105	195609116	MA0490.1.JUNB
2	195609105	195609119	MA0489.1.JUN(var.2)
2	195609118	195609131	MA0135.1.Lhx3
2	195609119	195609129	MA0612.1.EMX1
2	195609119	195609130	MA0621.1.mix-a
2	195609120	195609128	MA0723.1.VAX2
2	195609121	195609131	MA0780.1.PAX3
2	195627753	195627765	MA0155.1.INSM1
2	195652874	195652884	MA0668.1.NEUROD2
2	195652875	195652883	MA0607.1.Bhlha15
2	195652975	195652985	MA0508.2.PRDM1
2	195653015	195653026	MA0482.1.Gata4
2	195653016	195653027	MA0035.3.Gata1
2	195653025	195653040	MA0258.2.ESR2
2	195657480	195657492	MA1125.1.ZNF384
2	195657481	195657493	MA1125.1.ZNF384
2	195657482	195657494	MA1125.1.ZNF384
2	195657483	195657495	MA1125.1.ZNF384
2	195657484	195657496	MA1125.1.ZNF384
2	195666478	195666488	MA0100.3.MYB
2	195683555	195683566	MA0035.3.Gata1
2	195693881	195693891	MA0625.1.NFATC3
2	195693890	195693900	MA0691.1.TFAP4
2	195693896	195693906	MA0648.1.GSC
2	195693897	195693905	MA0711.1.OTX1
2	195693897	195693906	MA0714.1.PITX3
2	195693929	195693941	MA1125.1.ZNF384
2	195693941	195693956	MA1105.1.GRHL2
2	195693942	195693954	MA0647.1.GRHL1
2	195695454	195695469	MA0520.1.Stat6
2	195695457	195695469	MA0047.2.Foxa2
2	195695458	195695473	MA0148.3.FOXA1
2	195695461	195695472	MA0480.1.Foxo1
2	195714482	195714497	MA0484.1.HNF4G
2	195727506	195727521	MA0065.2.Pparg::Rxra
2	195727506	195727527	MA0528.1.ZNF263
2	195727545	195727551	MA0056.1.MZF1
2	195727596	195727608	MA1421.1.TCF7L1
2	195727811	195727817	MA0056.1.MZF1
2	195727890	195727904	MA0772.1.IRF7
2	195727904	195727915	MA0111.1.Spz1
2	195728169	195728179	MA1152.1.SOX15
2	195728171	195728179	MA0143.3.Sox2
2	195751780	195751786	MA0089.1.MAFG::NFE2L1
2	195763982	195763993	MA0480.1.Foxo1
2	195763986	195764002	MA0868.1.SOX8
2	195763993	195764007	MA0679.1.ONECUT1
2	195763994	195764005	MA0032.2.FOXC1
2	195764000	195764016	MA0791.1.POU4F3
2	195764001	195764015	MA0602.1.Arid5a
2	195764002	195764016	MA0790.1.POU4F1
2	195774341	195774351	MA0879.1.Dlx1
2	195774347	195774357	MA0606.1.NFAT5
2	195774349	195774356	MA0152.1.NFATC2
2	195782480	195782501	MA0050.2.IRF1
2	195782484	195782499	MA0517.1.STAT1::STAT2
2	195844253	195844265	MA0787.1.POU3F2
2	195844254	195844266	MA0785.1.POU2F1
2	195844255	195844264	MA0789.1.POU3F4
2	195844262	195844276	MA0518.1.Stat4
2	195844265	195844276	MA0137.3.STAT1
2	195844501	195844511	MA0057.1.MZF1(var.2)
2	195845481	195845489	MA0766.1.GATA5
2	195845527	195845542	MA0866.1.SOX21
2	195845527	195845543	MA0867.1.SOX4
2	195848096	195848102	MA0056.1.MZF1
2	195848100	195848113	MA0499.1.Myod1
2	195848102	195848113	MA0500.1.Myog
2	195848103	195848113	MA0816.1.Ascl2
2	195852112	195852120	MA0774.1.MEIS2
2	195852113	195852120	MA0498.2.MEIS1
2	195852140	195852155	MA0108.2.TBP
2	195852147	195852158	MA0845.1.FOXB1
2	195852154	195852162	MA0143.3.Sox2
2	195852154	195852163	MA0078.1.Sox17
2	195852170	195852181	MA0462.1.BATF::JUN
2	195852175	195852184	MA0619.1.LIN54
2	195852228	195852243	MA0870.1.Sox1
2	195858365	195858375	MA0514.1.Sox3
2	195886398	195886416	MA0729.1.RARA
2	195886401	195886417	MA0857.1.Rarb
2	195886410	195886424	MA0163.1.PLAG1
2	195886662	195886674	MA0783.1.PKNOX2
2	195886663	195886673	MA0048.2.NHLH1
2	195886667	195886679	MA0769.1.Tcf7
2	195886670	195886678	MA0160.1.NR4A2
2	195907035	195907052	MA0854.1.Alx1
2	195907039	195907049	MA0895.1.HMBOX1
2	195914216	195914227	MA1120.1.SOX13
2	195914227	195914237	MA1152.1.SOX15
2	195914335	195914346	MA0689.1.TBX20
2	195914337	195914345	MA0807.1.TBX5
2	195914412	195914428	MA0791.1.POU4F3
2	195914418	195914433	MA0517.1.STAT1::STAT2
2	195916794	195916806	MA0797.1.TGIF2
2	195959148	195959165	MA0159.1.RARA::RXRA
2	195959148	195959166	MA1149.1.RARA::RXRG
2	195959150	195959160	MA0645.1.ETV6
2	195959153	195959160	MA0081.1.SPIB
2	195959166	195959176	MA0670.1.NFIA
2	195959167	195959176	MA0671.1.NFIX
2	195959215	195959225	MA0625.1.NFATC3
2	195959217	195959224	MA0152.1.NFATC2
2	195959247	195959262	MA0116.1.Znf423
2	195975711	195975719	MA0611.1.Dux
2	195975826	195975835	MA0739.1.Hic1
2	195987881	195987892	MA0646.1.GCM1
2	195989686	195989701	MA0501.1.MAF::NFE2
2	195989688	195989702	MA1101.1.BACH2
2	195989689	195989704	MA0591.1.Bach1::Mafk
2	195989690	195989705	MA0150.2.Nfe2l2
2	195989695	195989708	MA0499.1.Myod1
2	195989697	195989710	MA1123.1.TWIST1
2	195989717	195989729	MA0147.3.MYC
2	195989717	195989730	MA1108.1.MXI1
2	195989718	195989728	MA1099.1.Hes1
2	195989720	195989726	MA0004.1.Arnt
2	196007674	196007690	MA0683.1.POU4F2
2	196007676	196007690	MA0790.1.POU4F1
2	196007677	196007687	MA0635.1.BARHL2
2	196007677	196007690	MA0153.2.HNF1B
2	196007769	196007778	MA0619.1.LIN54
2	196007773	196007788	MA0866.1.SOX21
2	196049450	196049461	MA0478.1.FOSL2
2	196049531	196049544	MA0488.1.JUN
2	196049539	196049549	MA0665.1.MSC
2	196049550	196049560	MA0090.2.TEAD1
2	196051552	196051558	MA0006.1.Ahr::Arnt
2	196063549	196063560	MA0478.1.FOSL2
2	196091165	196091174	MA0673.1.NKX2-8
2	196091165	196091175	MA0672.1.NKX2-3
2	196091206	196091219	MA0507.1.POU2F2
2	196091206	196091221	MA0142.1.Pou5f1::Sox2
2	196114115	196114124	MA0124.2.Nkx3-1
2	196116249	196116270	MA0050.2.IRF1
2	196116250	196116265	MA0142.1.Pou5f1::Sox2
2	196116261	196116282	MA0495.2.MAFF
2	196116262	196116281	MA0496.2.MAFK
2	196116270	196116285	MA0501.1.MAF::NFE2
2	196137853	196137868	MA0505.1.Nr5a2
2	196137865	196137874	MA0671.1.NFIX
2	196140795	196140806	MA0519.1.Stat5a::Stat5b
2	196140806	196140821	MA0517.1.STAT1::STAT2
2	196146160	196146175	MA0520.1.Stat6
2	196150984	196150997	MA0135.1.Lhx3
2	196150984	196151001	MA0910.1.Hoxd8
2	196150985	196151002	MA0854.1.Alx1
2	196150986	196150994	MA0630.1.SHOX
2	196150986	196150997	MA0601.1.Arid3b
2	196150986	196151002	MA0683.1.POU4F2
2	196150986	196151003	MA0874.1.Arx
2	196150987	196150994	MA0063.1.Nkx2-5
2	196150987	196150997	MA0780.1.PAX3
2	196150987	196151003	MA0912.1.Hoxd3
2	196150988	196151001	MA0135.1.Lhx3
2	196150988	196151002	MA0790.1.POU4F1
2	196150988	196151005	MA0910.1.Hoxd8
2	196150989	196150999	MA0893.1.GSX2
2	196150989	196151000	MA0621.1.mix-a
2	196150989	196151005	MA0904.1.Hoxb5
2	196150989	196151006	MA0854.1.Alx1
2	196150990	196150998	MA0675.1.NKX6-2
2	196150990	196151001	MA0601.1.Arid3b
2	196150990	196151006	MA0683.1.POU4F2
2	196150990	196151007	MA0874.1.Arx
2	196150991	196151001	MA0780.1.PAX3
2	196150991	196151002	MA0715.1.PROP1
2	196150992	196151005	MA0135.1.Lhx3
2	196150992	196151006	MA0790.1.POU4F1
2	196150993	196151003	MA0612.1.EMX1
2	196150993	196151004	MA0621.1.mix-a
2	196150994	196151002	MA0675.1.NKX6-2
2	196151100	196151111	MA0137.3.STAT1
2	196151101	196151112	MA0519.1.Stat5a::Stat5b
2	196151485	196151500	MA0728.1.Nr2f6(var.2)
2	196151485	196151501	MA0857.1.Rarb
2	196151763	196151773	MA1116.1.RBPJ
2	196151763	196151778	MA0520.1.Stat6
2	196151764	196151775	MA0144.2.STAT3
2	196151767	196151780	MA1121.1.TEAD2
2	196151769	196151779	MA0809.1.TEAD4
2	196155505	196155516	MA1110.1.NR1H4
2	196155505	196155520	MA1147.1.NR4A2::RXRA
2	196157075	196157087	MA1113.1.PBX2
2	196157075	196157089	MA0602.1.Arid5a
2	196157076	196157083	MA0498.2.MEIS1
2	196157082	196157095	MA1137.1.FOSL1::JUNB
2	196157083	196157094	MA0491.1.JUND
2	196157085	196157096	MA0462.1.BATF::JUN
2	196172025	196172042	MA0898.1.Hmx3
2	196172028	196172038	MA0913.1.Hoxd9
2	196172030	196172038	MA0666.1.MSX1
2	196172032	196172047	MA0142.1.Pou5f1::Sox2
2	196172036	196172049	MA0507.1.POU2F2
2	196181759	196181769	MA0667.1.MYF6
2	196181802	196181818	MA0868.1.SOX8
2	196181873	196181879	MA0151.1.Arid3a
2	196183200	196183217	MA0858.1.Rarb(var.2)
2	196183288	196183300	MA0660.1.MEF2B
2	196183417	196183427	MA0780.1.PAX3
2	196183460	196183470	MA0644.1.ESX1
2	196183461	196183469	MA0875.1.BARX1
2	196183497	196183507	MA0871.1.TFEC
2	196183504	196183513	MA0619.1.LIN54
2	196183510	196183523	MA0135.1.Lhx3
2	196183515	196183521	MA0151.1.Arid3a
2	196183763	196183775	MA0104.4.MYCN
2	196183764	196183775	MA0059.1.MAX::MYC
2	196183869	196183880	MA0040.1.Foxq1
2	196185408	196185419	MA1115.1.POU5F1
2	196185412	196185428	MA0791.1.POU4F3
2	196185436	196185445	MA0078.1.Sox17
2	196185454	196185463	MA0077.1.SOX9
2	196185473	196185488	MA0046.2.HNF1A
2	196185474	196185484	MA0893.1.GSX2
2	196185474	196185487	MA0153.2.HNF1B
2	196185475	196185483	MA0675.1.NKX6-2
2	196185475	196185486	MA0601.1.Arid3b
2	196185520	196185532	MA0794.1.PROX1
2	196196178	196196189	MA0161.2.NFIC
2	196208873	196208886	MA0507.1.POU2F2
2	196208877	196208892	MA0517.1.STAT1::STAT2
2	196223366	196223374	MA0143.3.Sox2
2	196223645	196223655	MA0802.1.TBR1
2	196223645	196223656	MA0688.1.TBX2
2	196223646	196223656	MA0690.1.TBX21
2	196223647	196223655	MA0807.1.TBX5
2	196223668	196223674	MA0151.1.Arid3a
2	196223726	196223737	MA0103.3.ZEB1
2	196224079	196224089	MA0795.1.SMAD3
2	196226892	196226902	MA0824.1.ID4
2	196226921	196226933	MA0095.2.YY1
2	196226961	196226971	MA0633.1.Twist2
2	196227007	196227023	MA0683.1.POU4F2
2	196227009	196227023	MA0790.1.POU4F1
2	196227243	196227250	MA0063.1.Nkx2-5
2	196228955	196228972	MA1154.1.ZNF282
2	196228962	196228973	MA1117.1.RELB
2	196228967	196228980	MA1124.1.ZNF24
2	196228975	196228986	MA1120.1.SOX13
2	196229051	196229065	MA0029.1.Mecom
2	196229055	196229066	MA0025.1.NFIL3
2	196229056	196229068	MA0639.1.DBP
2	196229644	196229665	MA0528.1.ZNF263
2	196229646	196229658	MA0769.1.Tcf7
2	196232775	196232788	MA1104.1.GATA6
2	196232777	196232785	MA0037.3.GATA3
2	196232777	196232798	MA0528.1.ZNF263
2	196244947	196244962	MA1146.1.NR1A4::RXRA
2	196247227	196247238	MA0907.1.HOXC13
2	196264257	196264269	MA1133.1.JUN::JUNB(var.2)
2	196264271	196264286	MA0768.1.LEF1
2	196264272	196264286	MA0523.1.TCF7L2
2	196264274	196264286	MA0769.1.Tcf7
2	196264343	196264356	MA0485.1.Hoxc9
2	196264344	196264355	MA0594.1.Hoxa9
2	196264493	196264507	MA0835.1.BATF3
2	196269123	196269144	MA0050.2.IRF1
2	196269127	196269142	MA0517.1.STAT1::STAT2
2	196269152	196269165	MA1121.1.TEAD2
2	196269157	196269170	MA0507.1.POU2F2
2	196269205	196269226	MA0050.2.IRF1
2	196269211	196269232	MA0050.2.IRF1
2	196270159	196270168	MA0124.2.Nkx3-1
2	196270171	196270186	MA0501.1.MAF::NFE2
2	196270173	196270185	MA0846.1.FOXC2
2	196270173	196270187	MA1101.1.BACH2
2	196270175	196270188	MA1141.1.FOS::JUND
2	196270176	196270186	MA0099.3.FOS::JUN
2	196270177	196270186	MA0655.1.JDP2
2	196270177	196270187	MA1142.1.FOSL1::JUND
2	196270177	196270188	MA0490.1.JUNB
2	196270193	196270208	MA0046.2.HNF1A
2	196270229	196270244	MA0517.1.STAT1::STAT2
2	196270237	196270244	MA0164.1.Nr2e3
2	196270480	196270494	MA0784.1.POU1F1
2	196270489	196270500	MA0025.1.NFIL3
2	196270531	196270542	MA0479.1.FOXH1
2	196270561	196270572	MA0462.1.BATF::JUN
2	196271612	196271626	MA0509.1.Rfx1
2	196271681	196271690	MA0619.1.LIN54
2	196272068	196272082	MA0080.4.SPI1
2	196272087	196272097	MA0680.1.PAX7
2	196272698	196272709	MA0102.3.CEBPA
2	196272708	196272723	MA0501.1.MAF::NFE2
2	196272710	196272724	MA1101.1.BACH2
2	196272711	196272726	MA0591.1.Bach1::Mafk
2	196272712	196272725	MA1128.1.FOSL1::JUN
2	196272712	196272727	MA0150.2.Nfe2l2
2	196272714	196272725	MA0478.1.FOSL2
2	196272718	196272724	MA0089.1.MAFG::NFE2L1
2	196272728	196272741	MA0499.1.Myod1
2	196275269	196275284	MA0504.1.NR2C2
2	196275317	196275329	MA1125.1.ZNF384
2	196275318	196275330	MA1125.1.ZNF384
2	196276094	196276108	MA0030.1.FOXF2
2	196278695	196278708	MA0744.1.SCRT2
2	196278980	196278987	MA0152.1.NFATC2
2	196279026	196279035	MA0676.1.Nr2e1
2	196279414	196279429	MA0492.1.JUND(var.2)
2	196295583	196295595	MA1125.1.ZNF384
2	196295584	196295596	MA1125.1.ZNF384
2	196296374	196296386	MA0095.2.YY1
2	196296380	196296391	MA1115.1.POU5F1
2	196296386	196296396	MA1116.1.RBPJ
2	196296459	196296469	MA1142.1.FOSL1::JUND
2	196296460	196296471	MA0462.1.BATF::JUN
2	196299004	196299017	MA1123.1.TWIST1
2	196299101	196299115	MA0687.1.SPIC
2	196299220	196299226	MA0130.1.ZNF354C
2	196299274	196299286	MA0070.1.PBX1
2	196299291	196299304	MA0778.1.NFKB2
2	196299292	196299305	MA0778.1.NFKB2
2	196308501	196308508	MA0087.1.Sox5
2	196308544	196308554	MA0895.1.HMBOX1
2	196308544	196308564	MA0804.1.TBX19
2	196308598	196308612	MA0119.1.NFIC::TLX1
2	196308621	196308635	MA0835.1.BATF3
2	196308641	196308657	MA0904.1.Hoxb5
2	196308645	196308655	MA0634.1.ALX3
2	196308645	196308656	MA0621.1.mix-a
2	196308646	196308654	MA0702.1.LMX1A
2	196308646	196308657	MA0601.1.Arid3b
2	196308647	196308658	MA0715.1.PROP1
2	196310622	196310640	MA0149.1.EWSR1-FLI1
2	196317927	196317938	MA0845.1.FOXB1
2	196317957	196317972	MA0108.2.TBP
2	196317961	196317973	MA0660.1.MEF2B
2	196326871	196326889	MA0729.1.RARA
2	196333286	196333293	MA0152.1.NFATC2
2	196333308	196333320	MA0070.1.PBX1
2	196333309	196333317	MA0611.1.Dux
2	196333312	196333323	MA0503.1.Nkx2-5(var.2)
2	196333316	196333327	MA0479.1.FOXH1
2	196333317	196333323	MA0130.1.ZNF354C
2	196333317	196333327	MA0648.1.GSC
2	196333318	196333326	MA0682.1.Pitx1
2	196335618	196335633	MA1419.1.IRF4
2	196335619	196335633	MA0652.1.IRF8
2	196335619	196335634	MA0653.1.IRF9
2	196335625	196335637	MA1125.1.ZNF384
2	196337187	196337196	MA0084.1.SRY
2	196337560	196337570	MA0635.1.BARHL2
2	196337569	196337578	MA0673.1.NKX2-8
2	196337569	196337579	MA0672.1.NKX2-3
2	196337718	196337733	MA0768.1.LEF1
2	196337722	196337732	MA0038.1.Gfi1
2	196337731	196337743	MA0095.2.YY1
2	196342252	196342261	MA0676.1.Nr2e1
2	196342263	196342275	MA1421.1.TCF7L1
2	196342470	196342483	MA1109.1.NEUROD1
2	196342472	196342482	MA0461.2.Atoh1
2	196342472	196342484	MA0091.1.TAL1::TCF3
2	196342481	196342493	MA1125.1.ZNF384
2	196342487	196342496	MA0676.1.Nr2e1
2	196342534	196342544	MA0684.1.RUNX3
2	196342535	196342544	MA0511.2.RUNX2
2	196342558	196342573	MA0501.1.MAF::NFE2
2	196342560	196342574	MA1101.1.BACH2
2	196342562	196342575	MA1137.1.FOSL1::JUNB
2	196342562	196342577	MA0150.2.Nfe2l2
2	196342563	196342574	MA0841.1.NFE2
2	196342564	196342573	MA0655.1.JDP2
2	196342564	196342574	MA1135.1.FOSB::JUNB
2	196342568	196342574	MA0089.1.MAFG::NFE2L1
2	196342649	196342659	MA0650.1.HOXA13
2	196342650	196342660	MA0913.1.Hoxd9
2	196342651	196342657	MA0151.1.Arid3a
2	196342651	196342661	MA0893.1.GSX2
2	196342652	196342660	MA0876.1.BSX
2	196351322	196351334	MA0070.1.PBX1
2	196351324	196351334	MA0780.1.PAX3
2	196351324	196351335	MA0594.1.Hoxa9
2	196351348	196351359	MA0480.1.Foxo1
2	196351377	196351383	MA0056.1.MZF1
2	196351494	196351507	MA0513.1.SMAD2::SMAD3::SMAD4
2	196351506	196351521	MA0517.1.STAT1::STAT2
2	196351514	196351525	MA0002.2.RUNX1
2	196351936	196351947	MA0035.3.Gata1
2	196351947	196351959	MA1134.1.FOS::JUNB
2	196351947	196351960	MA1141.1.FOS::JUND
2	196351948	196351958	MA0099.3.FOS::JUN
2	196351948	196351959	MA0841.1.NFE2
2	196351948	196351960	MA1130.1.FOSL2::JUN
2	196351949	196351958	MA0655.1.JDP2
2	196351949	196351959	MA1135.1.FOSB::JUNB
2	196351949	196351960	MA0490.1.JUNB
2	196351949	196351963	MA0489.1.JUN(var.2)
2	196351950	196351961	MA0462.1.BATF::JUN
2	196351987	196352003	MA0868.1.SOX8
2	196353580	196353595	MA0869.1.Sox11
2	196353580	196353596	MA0867.1.SOX4
2	196353583	196353593	MA0606.1.NFAT5
2	196353617	196353627	MA0706.1.MEOX2
2	196355754	196355762	MA0807.1.TBX5
2	196360632	196360640	MA0806.1.TBX4
2	196361836	196361849	MA0485.1.Hoxc9
2	196361846	196361861	MA0517.1.STAT1::STAT2
2	196362553	196362568	MA0591.1.Bach1::Mafk
2	196362554	196362569	MA0150.2.Nfe2l2
2	196363019	196363026	MA0063.1.Nkx2-5
2	196363028	196363036	MA0666.1.MSX1
2	196363126	196363133	MA0063.1.Nkx2-5
2	196363279	196363294	MA0142.1.Pou5f1::Sox2
2	196365877	196365887	MA0606.1.NFAT5
2	196365885	196365902	MA0631.1.Six3
2	196365888	196365899	MA0610.1.DMRT3
2	196368643	196368656	MA0800.1.EOMES
2	196368646	196368656	MA0596.1.SREBF2
2	196368647	196368655	MA0801.1.MGA
2	196369985	196369995	MA0092.1.Hand1::Tcf3
2	196370038	196370049	MA0442.2.SOX10
2	196370171	196370177	MA0151.1.Arid3a
2	196370449	196370460	MA0482.1.Gata4
2	196370450	196370461	MA0035.3.Gata1
2	196370459	196370469	MA1152.1.SOX15
2	196370564	196370577	MA1124.1.ZNF24
2	196370565	196370577	MA0070.1.PBX1
2	196370565	196370582	MA0896.1.Hmx1
2	196370595	196370611	MA1119.1.SIX2
2	196370596	196370607	MA1118.1.SIX1
2	196373383	196373394	MA1110.1.NR1H4
2	196373655	196373666	MA0040.1.Foxq1
2	196373658	196373665	MA0087.1.Sox5
2	196373659	196373669	MA0877.1.Barhl1
2	196387879	196387896	MA0727.1.NR3C2
2	196387987	196387997	MA0625.1.NFATC3
2	196387989	196387996	MA0152.1.NFATC2
2	196388189	196388201	MA0047.2.Foxa2
2	196388279	196388290	MA0741.1.KLF16
2	196388515	196388528	MA0770.1.HSF2
2	196388554	196388564	MA0663.1.MLX
2	196397093	196397107	MA0679.1.ONECUT1
2	196397094	196397104	MA0780.1.PAX3
2	196397096	196397106	MA0658.1.LHX6
2	196397186	196397197	MA1115.1.POU5F1
2	196397211	196397223	MA0019.1.Ddit3::Cebpa
2	196397289	196397301	MA0769.1.Tcf7
2	196397651	196397666	MA0504.1.NR2C2
2	196397656	196397667	MA1111.1.NR2F2
2	196397924	196397935	MA0141.3.ESRRB
2	196397925	196397935	MA0643.1.Esrrg
2	196397925	196397936	MA0592.2.Esrra
2	196397953	196397964	MA0610.1.DMRT3
2	196398699	196398705	MA0056.1.MZF1
2	196398799	196398809	MA1116.1.RBPJ
2	196398804	196398818	MA0839.1.CREB3L1
2	196398829	196398839	MA0684.1.RUNX3
2	196400679	196400689	MA0710.1.NOTO
2	196400680	196400688	MA0675.1.NKX6-2
2	196400680	196400690	MA0793.1.POU6F2
2	196400721	196400734	MA0833.1.ATF4
2	196400721	196400736	MA0492.1.JUND(var.2)
2	196400722	196400732	MA1143.1.FOSL1::JUND(var.2)
2	196400722	196400735	MA0488.1.JUN
2	196400748	196400758	MA0710.1.NOTO
2	196400749	196400757	MA0675.1.NKX6-2
2	196400807	196400818	MA0715.1.PROP1
2	196400907	196400918	MA0503.1.Nkx2-5(var.2)
2	196401074	196401081	MA0081.1.SPIB
2	196401159	196401171	MA0104.4.MYCN
2	196401203	196401218	MA0497.1.MEF2C
2	196402916	196402927	MA0621.1.mix-a
2	196402917	196402925	MA0723.1.VAX2
2	196402926	196402939	MA0770.1.HSF2
2	196402927	196402941	MA0463.1.Bcl6
2	196403160	196403172	MA0047.2.Foxa2
2	196403161	196403176	MA0148.3.FOXA1
2	196403164	196403175	MA0480.1.Foxo1
2	196403179	196403194	MA0074.1.RXRA::VDR
2	196403863	196403873	MA0824.1.ID4
2	196404372	196404383	MA0493.1.Klf1
2	196405440	196405457	MA0779.1.PAX1
2	196405486	196405499	MA0778.1.NFKB2
2	196405807	196405817	MA1152.1.SOX15
2	196405808	196405817	MA0077.1.SOX9
2	196405812	196405822	MA0625.1.NFATC3
2	196406842	196406859	MA0860.1.Rarg(var.2)
2	196406874	196406887	MA0770.1.HSF2
2	196406954	196406968	MA1102.1.CTCFL
2	196406955	196406968	MA1109.1.NEUROD1
2	196406958	196406967	MA0745.1.SNAI2
2	196407009	196407024	MA0743.1.SCRT1
2	196407009	196407025	MA0859.1.Rarg
2	196407010	196407026	MA0857.1.Rarb
2	196407019	196407029	MA0767.1.GCM2
2	196407816	196407828	MA1125.1.ZNF384
2	196407817	196407829	MA1125.1.ZNF384
2	196408035	196408046	MA0040.1.Foxq1
2	196408063	196408070	MA0164.1.Nr2e3
2	196408403	196408413	MA1152.1.SOX15
2	196408490	196408511	MA0528.1.ZNF263
2	196408703	196408715	MA0018.3.CREB1
2	196408719	196408731	MA0783.1.PKNOX2
2	196409318	196409328	MA0514.1.Sox3
2	196409326	196409339	MA1137.1.FOSL1::JUNB
2	196409328	196409338	MA1135.1.FOSB::JUNB
2	196409332	196409338	MA0089.1.MAFG::NFE2L1
2	196409384	196409395	MA0480.1.Foxo1
2	196409409	196409417	MA0914.1.ISL2
2	196409788	196409798	MA0670.1.NFIA
2	196409789	196409798	MA0671.1.NFIX
2	196409790	196409804	MA0119.1.NFIC::TLX1
2	196409796	196409807	MA1150.1.RORB
2	196409796	196409810	MA0072.1.RORA(var.2)
2	196409797	196409807	MA0071.1.RORA
2	196409797	196409809	MA1151.1.RORC
2	196409804	196409814	MA0670.1.NFIA
2	196409817	196409827	MA0895.1.HMBOX1
2	196410564	196410582	MA0149.1.EWSR1-FLI1
2	196410666	196410683	MA0851.1.Foxj3
2	196410669	196410681	MA0846.1.FOXC2
2	196410725	196410736	MA0715.1.PROP1
2	196411666	196411680	MA0029.1.Mecom
2	196411669	196411682	MA1104.1.GATA6
2	196411671	196411679	MA0037.3.GATA3
2	196411696	196411707	MA0060.3.NFYA
2	196411697	196411705	MA0611.1.Dux
2	196411697	196411712	MA0502.1.NFYB
2	196411720	196411731	MA0060.3.NFYA
2	196411721	196411736	MA0502.1.NFYB
2	196411744	196411755	MA0060.3.NFYA
2	196411745	196411753	MA0611.1.Dux
2	196411745	196411760	MA0502.1.NFYB
2	196411847	196411853	MA0130.1.ZNF354C
2	196411857	196411868	MA0845.1.FOXB1
2	196411929	196411940	MA0060.3.NFYA
2	196411930	196411945	MA0502.1.NFYB
2	196411935	196411952	MA0851.1.Foxj3
2	196411939	196411950	MA0845.1.FOXB1
2	196411958	196411969	MA0482.1.Gata4
2	196411959	196411970	MA0035.3.Gata1
2	196412215	196412221	MA0056.1.MZF1
2	196412272	196412293	MA0138.2.REST
2	196412280	196412290	MA0824.1.ID4
2	196414076	196414088	MA0785.1.POU2F1
2	196414077	196414086	MA0789.1.POU3F4
2	196417409	196417417	MA0774.1.MEIS2
2	196417410	196417417	MA0498.2.MEIS1
2	196417437	196417449	MA0117.2.Mafb
2	196417438	196417449	MA0842.1.NRL
2	196417455	196417464	MA0676.1.Nr2e1
2	196417462	196417470	MA0037.3.GATA3
2	196421092	196421103	MA1110.1.NR1H4
2	196421163	196421173	MA0913.1.Hoxd9
2	196421163	196421174	MA0899.1.HOXA10
2	196421164	196421173	MA0878.1.CDX1
2	196421164	196421175	MA0465.1.CDX2
2	196421721	196421736	MA0497.1.MEF2C
2	196421722	196421734	MA0660.1.MEF2B
2	196421799	196421820	MA0138.2.REST
2	196424280	196424292	MA0091.1.TAL1::TCF3
2	196424308	196424324	MA1119.1.SIX2
2	196424311	196424328	MA0629.1.Rhox11
2	196424446	196424457	MA0503.1.Nkx2-5(var.2)
2	196424479	196424489	MA0824.1.ID4
2	196424563	196424574	MA0471.1.E2F6
2	196424569	196424583	MA0518.1.Stat4
2	196424572	196424583	MA0137.3.STAT1
2	196424573	196424584	MA0519.1.Stat5a::Stat5b
2	196424579	196424590	MA0646.1.GCM1
2	196424610	196424622	MA1125.1.ZNF384
2	196424611	196424623	MA1125.1.ZNF384
2	196424612	196424624	MA1125.1.ZNF384
2	196424612	196424627	MA0497.1.MEF2C
2	196424613	196424625	MA1125.1.ZNF384
2	196424614	196424626	MA1125.1.ZNF384
2	196424617	196424627	MA0913.1.Hoxd9
2	196424617	196424628	MA0899.1.HOXA10
2	196424618	196424627	MA0878.1.CDX1
2	196424618	196424629	MA0465.1.CDX2
2	196424619	196424630	MA0601.1.Arid3b
2	196424619	196424631	MA0660.1.MEF2B
2	196424660	196424669	MA0619.1.LIN54
2	196424832	196424842	MA0650.1.HOXA13
2	196425569	196425579	MA0824.1.ID4
2	196426289	196426300	MA0715.1.PROP1
2	196426294	196426305	MA0519.1.Stat5a::Stat5b
2	196426299	196426316	MA0159.1.RARA::RXRA
2	196426314	196426326	MA0047.2.Foxa2
2	196426315	196426330	MA0148.3.FOXA1
2	196426315	196426331	MA0683.1.POU4F2
2	196426930	196426940	MA0514.1.Sox3
2	196427056	196427077	MA0495.2.MAFF
2	196427057	196427076	MA0496.2.MAFK
2	196427091	196427102	MA0136.2.ELF5
2	196427091	196427105	MA0080.4.SPI1
2	196427104	196427117	MA0507.1.POU2F2
2	196427158	196427169	MA0715.1.PROP1
2	196427688	196427701	MA1121.1.TEAD2
2	196427690	196427700	MA0809.1.TEAD4
2	196428522	196428543	MA0528.1.ZNF263
2	196428528	196428549	MA0528.1.ZNF263
2	196428542	196428555	MA0813.1.TFAP2B(var.3)
2	196428737	196428748	MA0478.1.FOSL2
2	196428963	196428972	MA0655.1.JDP2
2	196428964	196428976	MA0783.1.PKNOX2
2	196428997	196429009	MA0091.1.TAL1::TCF3
2	196429005	196429020	MA1419.1.IRF4
2	196429138	196429147	MA0676.1.Nr2e1
2	196429162	196429172	MA0706.1.MEOX2
2	196429163	196429171	MA0885.1.Dlx2
2	196429163	196429174	MA0845.1.FOXB1
2	196429218	196429233	MA1105.1.GRHL2
2	196429270	196429281	MA0468.1.DUX4
2	196429276	196429285	MA0878.1.CDX1
2	196429292	196429300	MA0914.1.ISL2
2	196429483	196429500	MA0112.3.ESR1
2	196429568	196429576	MA0807.1.TBX5
2	196429673	196429689	MA0735.1.GLIS1
2	196429674	196429688	MA0737.1.GLIS3
2	196429905	196429920	MA0148.3.FOXA1
2	196430053	196430063	MA0596.1.SREBF2
2	196430895	196430903	MA0157.2.FOXO3
2	196430896	196430903	MA0033.2.FOXL1
2	196431313	196431331	MA0106.3.TP53
2	196431314	196431327	MA0507.1.POU2F2
2	196431456	196431473	MA0910.1.Hoxd8
2	196431464	196431475	MA0040.1.Foxq1
2	196431573	196431588	MA0142.1.Pou5f1::Sox2
2	196434089	196434102	MA0884.1.DUXA
2	196434156	196434171	MA0743.1.SCRT1
2	196434157	196434169	MA0647.1.GRHL1
2	196434169	196434187	MA0620.2.MITF
2	196434171	196434187	MA0526.2.USF2
2	196434172	196434183	MA0093.2.USF1
2	196434172	196434184	MA0104.4.MYCN
2	196434172	196434185	MA1108.1.MXI1
2	196434174	196434184	MA0603.1.Arntl
2	196434175	196434181	MA0004.1.Arnt
2	196434195	196434205	MA0670.1.NFIA
2	196434399	196434405	MA0130.1.ZNF354C
2	196434407	196434418	MA1120.1.SOX13
2	196437044	196437054	MA0107.1.RELA
2	196437059	196437070	MA0442.2.SOX10
2	196437079	196437094	MA0046.2.HNF1A
2	196437082	196437095	MA0135.1.Lhx3
2	196437084	196437101	MA0883.1.Dmbx1
2	196437128	196437138	MA0107.1.RELA
2	196438049	196438062	MA0135.1.Lhx3
2	196438054	196438060	MA0151.1.Arid3a
2	196438227	196438233	MA0056.1.MZF1
2	196438261	196438279	MA0620.2.MITF
2	196438264	196438275	MA0093.2.USF1
2	196438265	196438275	MA0692.1.TFEB
2	196438274	196438285	MA0040.1.Foxq1
2	196438292	196438305	MA1109.1.NEUROD1
2	196438882	196438903	MA0050.2.IRF1
2	196438974	196438986	MA0019.1.Ddit3::Cebpa
2	196439220	196439230	MA1152.1.SOX15
2	196439252	196439262	MA0667.1.MYF6
2	196439264	196439275	MA0471.1.E2F6
2	196439277	196439290	MA0884.1.DUXA
2	196439278	196439289	MA0468.1.DUX4
2	196439297	196439308	MA1150.1.RORB
2	196439298	196439308	MA0071.1.RORA
2	196439313	196439324	MA0060.3.NFYA
2	196439335	196439349	MA0029.1.Mecom
2	196439338	196439351	MA1104.1.GATA6
2	196439344	196439359	MA0497.1.MEF2C
2	196439345	196439357	MA1125.1.ZNF384
2	196440743	196440754	MA0500.1.Myog
2	196440744	196440754	MA0691.1.TFAP4
2	196440887	196440902	MA0517.1.STAT1::STAT2
2	196440913	196440919	MA0151.1.Arid3a
2	196440932	196440943	MA0471.1.E2F6
2	196440956	196440969	MA0778.1.NFKB2
2	196440958	196440968	MA0101.1.REL
2	196440963	196440973	MA0057.1.MZF1(var.2)
2	196442191	196442212	MA0050.2.IRF1
2	196442195	196442210	MA0517.1.STAT1::STAT2
2	196442200	196442211	MA0480.1.Foxo1
2	196442216	196442227	MA0039.3.KLF4
2	196442216	196442229	MA1107.1.KLF9
2	196442229	196442239	MA0802.1.TBR1
2	196442230	196442240	MA0690.1.TBX21
2	196442231	196442239	MA0807.1.TBX5
2	196442233	196442242	MA0745.1.SNAI2
2	196444422	196444431	MA0619.1.LIN54
2	196444746	196444758	MA0817.1.BHLHE23
2	196444747	196444757	MA0623.1.Neurog1
2	196444748	196444756	MA0607.1.Bhlha15
2	196444826	196444847	MA0050.2.IRF1
2	196444831	196444841	MA1152.1.SOX15
2	196444834	196444846	MA0041.1.Foxd3
2	196444838	196444850	MA0041.1.Foxd3
2	196444854	196444866	MA0070.1.PBX1
2	196444855	196444863	MA0611.1.Dux
2	196444903	196444916	MA0507.1.POU2F2
2	196445006	196445016	MA0793.1.POU6F2
2	196445162	196445175	MA1121.1.TEAD2
2	196445164	196445174	MA0090.2.TEAD1
2	196445165	196445173	MA0808.1.TEAD3
2	196453030	196453041	MA0102.3.CEBPA
2	196454215	196454228	MA0698.1.ZBTB18
2	196454239	196454260	MA1418.1.IRF3
2	196454241	196454259	MA0051.1.IRF2
2	196454246	196454260	MA0772.1.IRF7
2	196454246	196454261	MA0653.1.IRF9
2	196455889	196455901	MA1125.1.ZNF384
2	196459067	196459078	MA1118.1.SIX1
2	196459095	196459107	MA0041.1.Foxd3
2	196459156	196459171	MA0517.1.STAT1::STAT2
2	196459201	196459212	MA0482.1.Gata4
2	196459202	196459213	MA0035.3.Gata1
2	196459221	196459232	MA0480.1.Foxo1
2	196459245	196459255	MA1152.1.SOX15
2	196459246	196459253	MA0087.1.Sox5
2	196459246	196459255	MA0077.1.SOX9
2	196459247	196459255	MA0143.3.Sox2
2	196459247	196459262	MA0869.1.Sox11
2	196459247	196459263	MA0868.1.SOX8
2	196459250	196459260	MA0625.1.NFATC3
2	196459252	196459259	MA0152.1.NFATC2
2	196460274	196460280	MA0151.1.Arid3a
2	196466093	196466105	MA0639.1.DBP
2	196467332	196467344	MA0797.1.TGIF2
2	196467337	196467345	MA0774.1.MEIS2
2	196467361	196467376	MA0497.1.MEF2C
2	196467366	196467381	MA1155.1.ZSCAN4
2	196467426	196467436	MA0057.1.MZF1(var.2)
2	196467427	196467433	MA0056.1.MZF1
2	196467484	196467492	MA0862.1.GMEB2
2	196467498	196467510	MA0047.2.Foxa2
2	196469383	196469400	MA0781.1.PAX9
2	196469405	196469421	MA0114.3.Hnf4a
2	196469407	196469422	MA0065.2.Pparg::Rxra
2	196469655	196469671	MA0627.1.Pou2f3
2	196469656	196469670	MA0784.1.POU1F1
2	196469657	196469669	MA0787.1.POU3F2
2	196469657	196469670	MA0788.1.POU3F3
2	196469658	196469669	MA1115.1.POU5F1
2	196469659	196469668	MA0789.1.POU3F4
2	196470876	196470893	MA0898.1.Hmx3
2	196470884	196470893	MA0084.1.SRY
2	196471060	196471067	MA0087.1.Sox5
2	196471095	196471108	MA0513.1.SMAD2::SMAD3::SMAD4
2	196473928	196473938	MA1116.1.RBPJ
2	196474080	196474091	MA0762.1.ETV2
2	196474083	196474090	MA0081.1.SPIB
2	196478842	196478855	MA0771.1.HSF4
2	196478845	196478856	MA0144.2.STAT3
2	196479785	196479806	MA0050.2.IRF1
2	196479792	196479802	MA0606.1.NFAT5
2	196479948	196479963	MA0653.1.IRF9
2	196479952	196479963	MA0060.3.NFYA
2	196479953	196479961	MA0611.1.Dux
2	196481167	196481178	MA0103.3.ZEB1
2	196481168	196481178	MA0824.1.ID4
2	196487945	196487956	MA1120.1.SOX13
2	196491015	196491026	MA0465.1.CDX2
2	196491079	196491090	MA0482.1.Gata4
2	196491339	196491349	MA0879.1.Dlx1
2	196491342	196491357	MA0520.1.Stat6
2	196492425	196492435	MA0624.1.NFATC1
2	196492427	196492438	MA0480.1.Foxo1
2	196492437	196492448	MA0035.3.Gata1
2	196492467	196492476	MA0084.1.SRY
2	196494324	196494335	MA0002.2.RUNX1
2	196494338	196494349	MA0002.2.RUNX1
2	196494384	196494390	MA0089.1.MAFG::NFE2L1
2	196494393	196494408	MA0768.1.LEF1
2	196494394	196494408	MA0523.1.TCF7L2
2	196494395	196494406	MA0442.2.SOX10
2	196497081	196497093	MA0095.2.YY1
2	196498243	196498252	MA0597.1.THAP1
2	196499774	196499786	MA0041.1.Foxd3
2	196499775	196499790	MA0517.1.STAT1::STAT2
2	196499776	196499797	MA0050.2.IRF1
2	196499777	196499787	MA1152.1.SOX15
2	196499782	196499792	MA1152.1.SOX15
2	196499782	196499803	MA0050.2.IRF1
2	196499787	196499797	MA1152.1.SOX15
2	196499788	196499809	MA0050.2.IRF1
2	196499792	196499807	MA0517.1.STAT1::STAT2
2	196499793	196499814	MA0050.2.IRF1
2	196499794	196499804	MA1152.1.SOX15
2	196499799	196499809	MA1152.1.SOX15
2	196499804	196499814	MA1152.1.SOX15
2	196499869	196499889	MA0073.1.RREB1
2	196499915	196499935	MA0804.1.TBX19
2	196499917	196499933	MA0009.2.T
2	196499989	196500000	MA0137.3.STAT1
2	196502586	196502597	MA0483.1.Gfi1b
2	196502600	196502606	MA0056.1.MZF1
2	196506102	196506113	MA1120.1.SOX13
2	196506167	196506177	MA0508.2.PRDM1
2	196506176	196506189	MA1137.1.FOSL1::JUNB
2	196506177	196506188	MA0841.1.NFE2
2	196506177	196506189	MA0047.2.Foxa2
2	196506178	196506187	MA0655.1.JDP2
2	196506178	196506188	MA1135.1.FOSB::JUNB
2	196506178	196506189	MA0478.1.FOSL2
2	196506178	196506193	MA0148.3.FOXA1
2	196506181	196506192	MA0480.1.Foxo1
2	196513137	196513146	MA0745.1.SNAI2
2	196513691	196513701	MA0634.1.ALX3
2	196513691	196513702	MA0621.1.mix-a
2	196513692	196513700	MA0702.1.LMX1A
2	196513692	196513703	MA0601.1.Arid3b
2	196513692	196513713	MA0050.2.IRF1
2	196513696	196513711	MA0517.1.STAT1::STAT2
2	196513707	196513718	MA0039.3.KLF4
2	196513709	196513720	MA0493.1.Klf1
2	196513713	196513724	MA0102.3.CEBPA
2	196513714	196513727	MA0884.1.DUXA
2	196513715	196513726	MA0468.1.DUX4
2	196513738	196513753	MA0492.1.JUND(var.2)
2	196513739	196513752	MA0488.1.JUN
2	196513766	196513782	MA0088.2.ZNF143
2	196515065	196515079	MA0844.1.XBP1
2	196515066	196515080	MA0863.1.MTF1
2	196515117	196515131	MA0772.1.IRF7
2	196515147	196515161	MA0687.1.SPIC
2	196515148	196515162	MA0772.1.IRF7
2	196515148	196515163	MA0653.1.IRF9
2	196516509	196516522	MA0800.1.EOMES
2	196516511	196516521	MA0802.1.TBR1
2	196516511	196516522	MA0688.1.TBX2
2	196516512	196516522	MA0690.1.TBX21
2	196516512	196516526	MA0832.1.Tcf21
2	196516513	196516521	MA0807.1.TBX5
2	196516514	196516524	MA0665.1.MSC
2	196516515	196516524	MA0745.1.SNAI2
2	196516537	196516543	MA0056.1.MZF1
2	196517270	196517291	MA0050.2.IRF1
2	196517271	196517292	MA0050.2.IRF1
2	196517272	196517293	MA0050.2.IRF1
2	196517273	196517294	MA0050.2.IRF1
2	196517277	196517298	MA0050.2.IRF1
2	196517281	196517296	MA0517.1.STAT1::STAT2
2	196517305	196517316	MA0482.1.Gata4
2	196517306	196517317	MA0035.3.Gata1
2	196518549	196518560	MA0468.1.DUX4
2	196518968	196518974	MA0089.1.MAFG::NFE2L1
2	196519051	196519063	MA0911.1.Hoxa11
2	196519052	196519062	MA0905.1.HOXC10
2	196519053	196519062	MA0878.1.CDX1
2	196519053	196519064	MA0465.1.CDX2
2	196519779	196519788	MA0619.1.LIN54
2	196519825	196519842	MA0685.1.SP4
2	196519826	196519840	MA0740.1.KLF14
2	196519832	196519844	MA1134.1.FOS::JUNB
2	196519832	196519845	MA1141.1.FOS::JUND
2	196519833	196519843	MA0099.3.FOS::JUN
2	196519833	196519845	MA1130.1.FOSL2::JUN
2	196520219	196520229	MA0710.1.NOTO
2	196520689	196520710	MA0528.1.ZNF263
2	196521501	196521515	MA1420.1.IRF5
2	196521519	196521532	MA1141.1.FOS::JUND
2	196521520	196521531	MA0491.1.JUND
2	196521521	196521530	MA0655.1.JDP2
2	196521521	196521531	MA1135.1.FOSB::JUNB
2	196521521	196521532	MA0490.1.JUNB
2	196521521	196521535	MA0489.1.JUN(var.2)
2	196521643	196521654	MA0137.3.STAT1
2	196521644	196521655	MA0519.1.Stat5a::Stat5b
2	196521649	196521659	MA0514.1.Sox3
2	196522031	196522042	MA0471.1.E2F6
2	196522037	196522049	MA0155.1.INSM1
2	196522426	196522437	MA0506.1.NRF1
2	196522429	196522445	MA0733.1.EGR4
2	196522430	196522444	MA0162.3.EGR1
2	196522430	196522445	MA0732.1.EGR3
2	196522432	196522443	MA0506.1.NRF1
2	196522982	196522996	MA0839.1.CREB3L1
2	196522983	196522995	MA0147.3.MYC
2	196522983	196522996	MA1108.1.MXI1
2	196522985	196522993	MA0617.1.Id2
2	196522986	196522992	MA0004.1.Arnt
2	196523942	196523951	MA0676.1.Nr2e1
2	196524045	196524054	MA0619.1.LIN54
2	196524079	196524093	MA0080.4.SPI1
2	196524086	196524098	MA1125.1.ZNF384
2	196524096	196524105	MA0745.1.SNAI2
2	196524125	196524134	MA0673.1.NKX2-8
2	196524130	196524144	MA0863.1.MTF1
2	196524154	196524165	MA0746.1.SP3
2	196524793	196524805	MA1125.1.ZNF384
2	196524794	196524806	MA1125.1.ZNF384
2	196524848	196524861	MA0135.1.Lhx3
2	196524849	196524855	MA0151.1.Arid3a
2	196524849	196524859	MA0893.1.GSX2
2	196524849	196524860	MA0621.1.mix-a
2	196524850	196524858	MA0675.1.NKX6-2
2	196524850	196524861	MA0601.1.Arid3b
2	196524851	196524862	MA0715.1.PROP1
2	196524867	196524877	MA0634.1.ALX3
2	196524868	196524876	MA0701.1.LHX9
2	196524876	196524891	MA0517.1.STAT1::STAT2
2	196524890	196524907	MA0752.1.ZNF410
2	196524912	196524927	MA1155.1.ZSCAN4
2	196524919	196524933	MA0852.2.FOXK1
2	196524919	196524934	MA0108.2.TBP
2	196524920	196524932	MA0481.2.FOXP1
2	196524921	196524932	MA1103.1.FOXK2
2	196524921	196524933	MA0846.1.FOXC2
2	196524922	196524930	MA0613.1.FOXG1
2	196524922	196524933	MA0845.1.FOXB1
2	196524923	196524930	MA0847.1.FOXD2
2	196524950	196524960	MA0101.1.REL
2	196525099	196525113	MA0790.1.POU4F1
2	196525108	196525124	MA0683.1.POU4F2
2	196525114	196525126	MA0043.2.HLF
2	196525258	196525269	MA0715.1.PROP1
2	196526127	196526144	MA0851.1.Foxj3
2	196526130	196526142	MA0846.1.FOXC2
2	196526131	196526142	MA0845.1.FOXB1
2	196526131	196526148	MA0851.1.Foxj3
2	196526134	196526146	MA0846.1.FOXC2
2	196526135	196526146	MA0845.1.FOXB1
2	196526207	196526221	MA0163.1.PLAG1
2	196526243	196526254	MA0478.1.FOSL2
2	196526592	196526603	MA1111.1.NR2F2
2	196526784	196526795	MA0601.1.Arid3b
2	196526789	196526800	MA0715.1.PROP1
2	196526857	196526874	MA0883.1.Dmbx1
2	196526860	196526866	MA0151.1.Arid3a
2	196526861	196526872	MA0467.1.Crx
2	196526881	196526887	MA0151.1.Arid3a
2	196527391	196527404	MA0788.1.POU3F3
2	196527572	196527581	MA0511.2.RUNX2
2	196527637	196527647	MA0824.1.ID4
2	196527637	196527657	MA0066.1.PPARG
2	196527648	196527662	MA0072.1.RORA(var.2)
2	196527715	196527731	MA0683.1.POU4F2
2	196527739	196527752	MA1121.1.TEAD2
2	196527741	196527751	MA0090.2.TEAD1
2	196527742	196527750	MA0808.1.TEAD3
2	196527749	196527764	MA0074.1.RXRA::VDR
2	196527750	196527765	MA0505.1.Nr5a2
2	196527756	196527771	MA0505.1.Nr5a2
2	196527836	196527846	MA0634.1.ALX3
2	196527837	196527845	MA0701.1.LHX9
2	196527880	196527891	MA0076.2.ELK4
2	196527917	196527935	MA0149.1.EWSR1-FLI1
2	196527921	196527942	MA0528.1.ZNF263
2	196527923	196527944	MA0528.1.ZNF263
2	196527924	196527945	MA0528.1.ZNF263
2	196527925	196527943	MA0149.1.EWSR1-FLI1
2	196527925	196527946	MA0528.1.ZNF263
2	196527926	196527947	MA0528.1.ZNF263
2	196527929	196527943	MA0080.4.SPI1
2	196527929	196527950	MA1418.1.IRF3
2	196527937	196527948	MA0471.1.E2F6
2	196528005	196528022	MA0752.1.ZNF410
2	196528080	196528096	MA0114.3.Hnf4a
2	196528082	196528097	MA0484.1.HNF4G
2	196529449	196529456	MA0164.1.Nr2e3
2	196529456	196529471	MA0520.1.Stat6
2	196529583	196529594	MA0601.1.Arid3b
2	196529591	196529603	MA0846.1.FOXC2
2	196529592	196529603	MA0845.1.FOXB1
2	196529592	196529604	MA0786.1.POU3F1
2	196529592	196529605	MA0788.1.POU3F3
2	196529593	196529604	MA1115.1.POU5F1
2	196529593	196529605	MA0785.1.POU2F1
2	196529594	196529603	MA0789.1.POU3F4
2	196529892	196529907	MA0742.1.Klf12
2	196529894	196529905	MA0039.3.KLF4
2	196529894	196529906	MA0747.1.SP8
2	196529894	196529907	MA1107.1.KLF9
2	196529895	196529906	MA0746.1.SP3
2	196529896	196529906	MA0599.1.KLF5
2	196529896	196529907	MA0493.1.Klf1
2	196529903	196529916	MA0499.1.Myod1
2	196529906	196529916	MA0816.1.Ascl2
2	196529934	196529953	MA0496.2.MAFK
2	196529935	196529949	MA1101.1.BACH2
2	196529936	196529951	MA0591.1.Bach1::Mafk
2	196530042	196530055	MA1124.1.ZNF24
2	196530046	196530058	MA0041.1.Foxd3
2	196530050	196530061	MA0715.1.PROP1
2	196530061	196530072	MA0039.3.KLF4
2	196530116	196530129	MA1121.1.TEAD2
2	196530118	196530128	MA0809.1.TEAD4
2	196531258	196531273	MA0505.1.Nr5a2
2	196531420	196531432	MA0817.1.BHLHE23
2	196531421	196531431	MA0668.1.NEUROD2
2	196531695	196531704	MA0084.1.SRY
2	196531745	196531755	MA1152.1.SOX15
2	196531859	196531866	MA0164.1.Nr2e3
2	196532178	196532192	MA1102.1.CTCFL
2	196532359	196532370	MA0715.1.PROP1
2	196532362	196532379	MA0898.1.Hmx3
2	196532365	196532375	MA0913.1.Hoxd9
2	196532365	196532376	MA0899.1.HOXA10
2	196532366	196532372	MA0151.1.Arid3a
2	196532366	196532376	MA0893.1.GSX2
2	196532367	196532375	MA0666.1.MSX1
2	196532367	196532376	MA0724.1.VENTX
2	196532368	196532379	MA0713.1.PHOX2A
2	196532894	196532908	MA0757.1.ONECUT3
2	196532949	196532960	MA0462.1.BATF::JUN
2	196537015	196537028	MA0153.2.HNF1B
2	196537027	196537039	MA1125.1.ZNF384
2	196537036	196537047	MA0482.1.Gata4
2	196537037	196537048	MA0035.3.Gata1
2	196537173	196537186	MA1123.1.TWIST1
2	196537215	196537228	MA0153.2.HNF1B
2	196537228	196537234	MA0151.1.Arid3a
2	196537259	196537269	MA1143.1.FOSL1::JUND(var.2)
2	196537259	196537270	MA1131.1.FOSL2::JUN(var.2)
2	196537259	196537272	MA0488.1.JUN
2	196537365	196537374	MA0619.1.LIN54
2	196537510	196537521	MA0482.1.Gata4
2	196537541	196537552	MA0845.1.FOXB1
2	196537541	196537553	MA0787.1.POU3F2
2	196537541	196537554	MA0788.1.POU3F3
2	196537542	196537553	MA1115.1.POU5F1
2	196537542	196537554	MA0785.1.POU2F1
2	196537543	196537552	MA0789.1.POU3F4
2	196537576	196537593	MA0874.1.Arx
2	196537579	196537585	MA0151.1.Arid3a
2	196537579	196537589	MA0893.1.GSX2
2	196537579	196537595	MA0627.1.Pou2f3
2	196537580	196537588	MA0701.1.LHX9
2	196537580	196537590	MA0793.1.POU6F2
2	196537580	196537594	MA0784.1.POU1F1
2	196537581	196537593	MA0787.1.POU3F2
2	196537581	196537594	MA0788.1.POU3F3
2	196537582	196537594	MA0785.1.POU2F1
2	196537583	196537592	MA0792.1.POU5F1B
2	196537585	196537604	MA0139.1.CTCF
2	196537596	196537606	MA0625.1.NFATC3
2	196537598	196537605	MA0152.1.NFATC2
2	196539303	196539324	MA0528.1.ZNF263
2	196539305	196539322	MA0851.1.Foxj3
2	196539306	196539320	MA0852.2.FOXK1
2	196539314	196539328	MA0080.4.SPI1
2	196539792	196539802	MA0692.1.TFEB
2	196540720	196540733	MA1137.1.FOSL1::JUNB
2	196540721	196540732	MA0491.1.JUND
2	196540722	196540731	MA0655.1.JDP2
2	196540722	196540732	MA1135.1.FOSB::JUNB
2	196540722	196540733	MA0490.1.JUNB
2	196540722	196540736	MA0489.1.JUN(var.2)
2	196540723	196540734	MA0462.1.BATF::JUN
2	196540725	196540737	MA0117.2.Mafb
2	196541878	196541894	MA0627.1.Pou2f3
2	196541879	196541890	MA1103.1.FOXK2
2	196541879	196541891	MA0846.1.FOXC2
2	196541879	196541893	MA0784.1.POU1F1
2	196541880	196541891	MA0845.1.FOXB1
2	196541880	196541892	MA0787.1.POU3F2
2	196541880	196541893	MA0788.1.POU3F3
2	196541881	196541892	MA1115.1.POU5F1
2	196541881	196541893	MA0785.1.POU2F1
2	196541882	196541891	MA0789.1.POU3F4
2	196541907	196541917	MA0101.1.REL
2	196542145	196542156	MA0519.1.Stat5a::Stat5b
2	196542330	196542342	MA0769.1.Tcf7
2	196542369	196542386	MA0781.1.PAX9
2	196542371	196542385	MA0069.1.Pax6
2	196542744	196542754	MA0824.1.ID4
2	196542866	196542881	MA0501.1.MAF::NFE2
2	196542866	196542887	MA0495.2.MAFF
2	196542867	196542886	MA0496.2.MAFK
2	196542868	196542882	MA1101.1.BACH2
2	196543347	196543361	MA0679.1.ONECUT1
2	196545358	196545371	MA0884.1.DUXA
2	196545359	196545370	MA0468.1.DUX4
2	196547612	196547623	MA1103.1.FOXK2
2	196547613	196547621	MA0613.1.FOXG1
2	196547614	196547621	MA0847.1.FOXD2
2	196547614	196547624	MA0650.1.HOXA13
2	196547621	196547642	MA1418.1.IRF3
2	196547622	196547636	MA0757.1.ONECUT3
2	196551312	196551323	MA0059.1.MAX::MYC
2	196551324	196551335	MA0040.1.Foxq1
2	196551722	196551734	MA0047.2.Foxa2
2	196551723	196551738	MA0148.3.FOXA1
2	196551726	196551737	MA0480.1.Foxo1
2	196552110	196552116	MA0151.1.Arid3a
2	196552110	196552120	MA0893.1.GSX2
2	196552111	196552119	MA0675.1.NKX6-2
2	196552171	196552181	MA0816.1.Ascl2
2	196557389	196557402	MA0153.2.HNF1B
2	196557391	196557404	MA0135.1.Lhx3
2	196557392	196557402	MA0658.1.LHX6
2	196557393	196557404	MA0601.1.Arid3b
2	196557393	196557406	MA0884.1.DUXA
2	196557393	196557409	MA0683.1.POU4F2
2	196557394	196557405	MA0468.1.DUX4
2	196557395	196557409	MA0790.1.POU4F1
2	196558746	196558758	MA1125.1.ZNF384
2	196558747	196558764	MA0898.1.Hmx3
2	196558751	196558757	MA0151.1.Arid3a
2	196558779	196558788	MA0078.1.Sox17
2	196561696	196561710	MA0790.1.POU4F1
2	196561707	196561723	MA0683.1.POU4F2
2	196561709	196561723	MA0790.1.POU4F1
2	196561732	196561742	MA1138.1.FOSL2::JUNB
2	196562015	196562025	MA0753.1.ZNF740
2	196562682	196562697	MA0768.1.LEF1
2	196562683	196562697	MA0523.1.TCF7L2
2	196563789	196563799	MA0145.3.TFCP2
2	196563873	196563879	MA0151.1.Arid3a
2	196567508	196567518	MA0625.1.NFATC3
2	196567520	196567538	MA0051.1.IRF2
2	196567527	196567533	MA0151.1.Arid3a
2	196577674	196577686	MA0041.1.Foxd3
2	196578628	196578639	MA0002.2.RUNX1
2	196578638	196578653	MA0142.1.Pou5f1::Sox2
2	196578660	196578672	MA1125.1.ZNF384
2	196585118	196585125	MA0152.1.NFATC2
2	196585141	196585152	MA0468.1.DUX4
2	196585152	196585167	MA0142.1.Pou5f1::Sox2
2	196585978	196585989	MA0141.3.ESRRB
2	196585978	196585993	MA0505.1.Nr5a2
2	196585979	196585989	MA0643.1.Esrrg
2	196585979	196585990	MA0592.2.Esrra
2	196585980	196585990	MA0071.1.RORA
2	196587430	196587441	MA0845.1.FOXB1
2	196587496	196587507	MA0610.1.DMRT3
2	196587508	196587524	MA0683.1.POU4F2
2	196587525	196587532	MA0087.1.Sox5
2	196587546	196587558	MA0018.3.CREB1
2	196587546	196587563	MA0115.1.NR1H2::RXRA
2	196587548	196587562	MA0512.2.Rxra
2	196587548	196587563	MA0504.1.NR2C2
2	196596994	196597006	MA0846.1.FOXC2
2	196596994	196597008	MA0679.1.ONECUT1
2	196596995	196597005	MA0755.1.CUX2
2	196596995	196597006	MA0845.1.FOXB1
2	196596998	196597011	MA0485.1.Hoxc9
2	196608842	196608855	MA0513.1.SMAD2::SMAD3::SMAD4
2	196616973	196616982	MA0078.1.Sox17
2	196630707	196630715	MA0143.3.Sox2
2	196638824	196638835	MA0479.1.FOXH1
2	196638828	196638837	MA0619.1.LIN54
2	196638868	196638878	MA0101.1.REL
2	196647808	196647821	MA1124.1.ZNF24
2	196647809	196647822	MA0135.1.Lhx3
2	196647810	196647820	MA0628.1.POU6F1
2	196647812	196647825	MA1124.1.ZNF24
2	196647863	196647884	MA0528.1.ZNF263
2	196647865	196647876	MA0471.1.E2F6
2	196676484	196676505	MA0050.2.IRF1
2	196685061	196685074	MA0507.1.POU2F2
2	196685065	196685073	MA0607.1.Bhlha15
2	196685086	196685100	MA0844.1.XBP1
2	196692278	196692288	MA0824.1.ID4
2	196700890	196700900	MA0680.1.PAX7
2	196707406	196707417	MA0462.1.BATF::JUN
2	196707408	196707424	MA0627.1.Pou2f3
2	196707409	196707423	MA0784.1.POU1F1
2	196707410	196707422	MA0787.1.POU3F2
2	196707410	196707423	MA0788.1.POU3F3
2	196707411	196707423	MA0785.1.POU2F1
2	196707412	196707421	MA0789.1.POU3F4
2	196707420	196707441	MA1418.1.IRF3
2	196713133	196713148	MA0866.1.SOX21
2	196713263	196713280	MA0752.1.ZNF410
2	196731705	196731723	MA0051.1.IRF2
2	196731707	196731722	MA0768.1.LEF1
2	196731745	196731758	MA1123.1.TWIST1
2	196731746	196731756	MA0633.1.Twist2
2	196735202	196735213	MA0136.2.ELF5
2	196735202	196735214	MA0598.2.EHF
2	196738028	196738039	MA0144.2.STAT3
2	196752214	196752226	MA1125.1.ZNF384
2	196752215	196752227	MA1125.1.ZNF384
2	196752243	196752256	MA0788.1.POU3F3
2	196752245	196752260	MA0142.1.Pou5f1::Sox2
2	196774797	196774808	MA0480.1.Foxo1
2	196774799	196774815	MA0868.1.SOX8
2	196774805	196774816	MA1120.1.SOX13
2	196783927	196783933	MA0006.1.Ahr::Arnt
2	196783961	196783982	MA0050.2.IRF1
2	196784597	196784610	MA0507.1.POU2F2
2	196784659	196784666	MA0164.1.Nr2e3
2	196787615	196787632	MA1114.1.PBX3
2	196788204	196788215	MA0842.1.NRL
2	196794922	196794932	MA0599.1.KLF5
2	196794922	196794933	MA0493.1.Klf1
2	196794994	196795006	MA0695.1.ZBTB7C
2	196808899	196808908	MA0084.1.SRY
2	196841030	196841042	MA0695.1.ZBTB7C
2	196841057	196841072	MA0142.1.Pou5f1::Sox2
2	196841067	196841082	MA0516.1.SP2
2	196841071	196841082	MA0079.3.SP1
2	196859461	196859478	MA0615.1.Gmeb1
2	196871170	196871179	MA0619.1.LIN54
2	196875290	196875299	MA0738.1.HIC2
2	196896755	196896770	MA0142.1.Pou5f1::Sox2
2	196896773	196896779	MA0151.1.Arid3a
2	196896790	196896802	MA0147.3.MYC
2	196896790	196896803	MA1108.1.MXI1
2	196896791	196896801	MA0058.3.MAX
2	196896791	196896802	MA0059.1.MAX::MYC
2	196896793	196896799	MA0004.1.Arnt
2	196896799	196896809	MA0753.1.ZNF740
2	196896800	196896810	MA0753.1.ZNF740
2	196900494	196900507	MA1109.1.NEUROD1
2	196900495	196900506	MA0500.1.Myog
2	196900495	196900508	MA1100.1.ASCL1
2	196900496	196900506	MA0665.1.MSC
2	196900496	196900508	MA0091.1.TAL1::TCF3
2	196900650	196900665	MA0116.1.Znf423
2	196911537	196911558	MA0050.2.IRF1
2	196916573	196916588	MA0866.1.SOX21
2	196924699	196924713	MA0146.2.Zfx
2	196924706	196924720	MA0740.1.KLF14
2	196924707	196924719	MA0747.1.SP8
2	196924754	196924767	MA0778.1.NFKB2
2	196924755	196924766	MA0111.1.Spz1
2	196924786	196924793	MA0087.1.Sox5
2	196924787	196924797	MA0877.1.Barhl1
2	196924795	196924806	MA0039.3.KLF4
2	196924795	196924808	MA1107.1.KLF9
2	196926760	196926768	MA0774.1.MEIS2
2	196926760	196926772	MA1113.1.PBX2
2	196926761	196926768	MA0498.2.MEIS1
2	196926769	196926785	MA0510.2.RFX5
2	196926794	196926802	MA0037.3.GATA3
2	196931805	196931818	MA0513.1.SMAD2::SMAD3::SMAD4
2	196931890	196931896	MA0130.1.ZNF354C
2	196933110	196933127	MA1114.1.PBX3
2	196933202	196933218	MA0510.2.RFX5
2	196933203	196933217	MA0509.1.Rfx1
2	196933318	196933328	MA0048.2.NHLH1
2	196933323	196933334	MA1117.1.RELB
2	196933442	196933457	MA0258.2.ESR2
2	196934043	196934055	MA0041.1.Foxd3
2	196936518	196936533	MA0869.1.Sox11
2	196936518	196936534	MA0868.1.SOX8
2	196936607	196936616	MA0789.1.POU3F4
2	196938458	196938474	MA0735.1.GLIS1
2	196938459	196938473	MA0737.1.GLIS3
2	196941409	196941426	MA0731.1.BCL6B
2	196941702	196941718	MA1126.1.FOS::JUN(var.2)
2	196941704	196941719	MA1145.1.FOSL2::JUND(var.2)
2	196941705	196941719	MA0835.1.BATF3
2	196941706	196941718	MA0840.1.Creb5
2	196941706	196941721	MA0492.1.JUND(var.2)
2	196941707	196941717	MA1143.1.FOSL1::JUND(var.2)
2	196941707	196941718	MA1127.1.FOSB::JUN
2	196941716	196941727	MA0060.3.NFYA
2	196941717	196941725	MA0611.1.Dux
2	196941731	196941742	MA0845.1.FOXB1
2	196942315	196942325	MA0665.1.MSC
2	196942321	196942333	MA0660.1.MEF2B
2	196942372	196942388	MA0627.1.Pou2f3
2	196942373	196942387	MA0784.1.POU1F1
2	196942374	196942386	MA0787.1.POU3F2
2	196942374	196942387	MA0788.1.POU3F3
2	196942375	196942386	MA1115.1.POU5F1
2	196942376	196942385	MA0789.1.POU3F4
2	196942381	196942391	MA1116.1.RBPJ
2	196943146	196943157	MA0713.1.PHOX2A
2	196943147	196943160	MA0833.1.ATF4
2	196943155	196943169	MA0518.1.Stat4
2	196943158	196943172	MA0523.1.TCF7L2
2	196943160	196943172	MA1421.1.TCF7L1
2	196943175	196943186	MA0482.1.Gata4
2	196943176	196943187	MA0035.3.Gata1
2	196943206	196943223	MA0883.1.Dmbx1
2	196943460	196943476	MA0088.2.ZNF143
2	196943476	196943485	MA0745.1.SNAI2
2	196943505	196943515	MA0599.1.KLF5
2	196944612	196944629	MA0898.1.Hmx3
2	196944616	196944625	MA0673.1.NKX2-8
2	196944616	196944626	MA0672.1.NKX2-3
2	196945092	196945098	MA0089.1.MAFG::NFE2L1
2	196945096	196945108	MA1151.1.RORC
2	196945111	196945125	MA0772.1.IRF7
2	196945469	196945483	MA0509.1.Rfx1
2	196948051	196948062	MA0610.1.DMRT3
2	196951691	196951701	MA0595.1.SREBF1
2	196951899	196951910	MA0483.1.Gfi1b
2	196951998	196952012	MA0602.1.Arid5a
2	196953309	196953323	MA0518.1.Stat4
2	196953312	196953323	MA0137.3.STAT1
2	196953338	196953355	MA0851.1.Foxj3
2	196953339	196953353	MA0852.2.FOXK1
2	196953340	196953352	MA0481.2.FOXP1
2	196953341	196953350	MA0084.1.SRY
2	196953341	196953352	MA1103.1.FOXK2
2	196953341	196953355	MA0030.1.FOXF2
2	196953342	196953350	MA0614.1.Foxj2
2	196953343	196953350	MA0033.2.FOXL1
2	196954350	196954362	MA0047.2.Foxa2
2	196954354	196954365	MA0480.1.Foxo1
2	196954425	196954436	MA0479.1.FOXH1
2	196954457	196954467	MA1152.1.SOX15
2	196954506	196954520	MA0523.1.TCF7L2
2	196962006	196962017	MA0079.3.SP1
2	196962049	196962059	MA0038.1.Gfi1
2	196966182	196966194	MA1134.1.FOS::JUNB
2	196966182	196966195	MA1141.1.FOS::JUND
2	196966183	196966193	MA0099.3.FOS::JUN
2	196966183	196966194	MA0476.1.FOS
2	196966183	196966195	MA1130.1.FOSL2::JUN
2	196966184	196966198	MA0489.1.JUN(var.2)
2	196966185	196966196	MA0462.1.BATF::JUN
2	196966534	196966543	MA0745.1.SNAI2
2	196970803	196970816	MA0640.1.ELF3
2	196970804	196970814	MA0645.1.ETV6
2	196970804	196970815	MA0136.2.ELF5
2	196970804	196970816	MA0598.2.EHF
2	196970804	196970818	MA0080.4.SPI1
2	196970807	196970814	MA0081.1.SPIB
2	196970811	196970822	MA1115.1.POU5F1
2	196970843	196970854	MA0161.2.NFIC
2	196970870	196970877	MA0081.1.SPIB
2	196973373	196973384	MA0479.1.FOXH1
2	196973382	196973395	MA0135.1.Lhx3
2	196973388	196973405	MA0731.1.BCL6B
2	196973450	196973462	MA0052.3.MEF2A
2	196973452	196973468	MA0627.1.Pou2f3
2	196973454	196973467	MA0788.1.POU3F3
2	196973456	196973465	MA0789.1.POU3F4
2	196973483	196973504	MA0528.1.ZNF263
2	196973489	196973510	MA0528.1.ZNF263
2	196973492	196973513	MA0528.1.ZNF263
2	196973495	196973516	MA0528.1.ZNF263
2	196973505	196973526	MA0528.1.ZNF263
2	196973508	196973529	MA0528.1.ZNF263
2	196973533	196973539	MA0056.1.MZF1
2	196977031	196977040	MA0084.1.SRY
2	196986590	196986605	MA0497.1.MEF2C
2	196986591	196986603	MA0660.1.MEF2B
2	196986798	196986805	MA0081.1.SPIB
2	196986801	196986812	MA0519.1.Stat5a::Stat5b
2	196988817	196988828	MA0144.2.STAT3
2	196993987	196994001	MA0790.1.POU4F1
2	196994971	196994982	MA0102.3.CEBPA
2	196994971	196994983	MA0043.2.HLF
2	196994972	196994982	MA0838.1.CEBPG
2	196995366	196995383	MA0727.1.NR3C2
2	196995375	196995394	MA0139.1.CTCF
2	196995399	196995410	MA0592.2.Esrra
2	196995400	196995414	MA0855.1.RXRB
2	196995446	196995452	MA0006.1.Ahr::Arnt
2	196995462	196995473	MA0442.2.SOX10
2	196996183	196996190	MA0152.1.NFATC2
2	196996198	196996208	MA0670.1.NFIA
2	196996331	196996341	MA0633.1.Twist2
2	196996425	196996431	MA0056.1.MZF1
2	196996447	196996458	MA0103.3.ZEB1
2	196996448	196996458	MA0820.1.FIGLA
2	196996613	196996625	MA0695.1.ZBTB7C
2	196996626	196996633	MA0164.1.Nr2e3
2	196996633	196996643	MA0634.1.ALX3
2	196996634	196996642	MA0701.1.LHX9
2	196996634	196996647	MA0884.1.DUXA
2	196996635	196996646	MA0715.1.PROP1
2	196997027	196997038	MA0593.1.FOXP2
2	196997029	196997041	MA1125.1.ZNF384
2	196997030	196997042	MA1125.1.ZNF384
2	196997084	196997094	MA0508.2.PRDM1
2	196997115	196997128	MA0884.1.DUXA
2	196997116	196997127	MA0468.1.DUX4
2	196997250	196997265	MA0777.1.MYBL2
2	196997272	196997285	MA0499.1.Myod1
2	196997274	196997285	MA0500.1.Myog
2	196997275	196997285	MA0665.1.MSC
2	196997294	196997300	MA0056.1.MZF1
2	196997302	196997316	MA0463.1.Bcl6
2	196997305	196997316	MA0137.3.STAT1
2	196997488	196997499	MA0442.2.SOX10
2	196997539	196997551	MA1125.1.ZNF384
2	196997559	196997569	MA0057.1.MZF1(var.2)
2	196997707	196997719	MA1151.1.RORC
2	196997711	196997728	MA0851.1.Foxj3
2	196997712	196997726	MA0852.2.FOXK1
2	196997714	196997725	MA1103.1.FOXK2
2	196997714	196997728	MA0030.1.FOXF2
2	196997715	196997723	MA0614.1.Foxj2
2	196997716	196997723	MA0847.1.FOXD2
2	196998115	196998129	MA0790.1.POU4F1
2	196998120	196998130	MA0793.1.POU6F2
2	196998802	196998814	MA0660.1.MEF2B
2	196998875	196998886	MA0025.1.NFIL3
2	196998876	196998888	MA1139.1.FOSL2::JUNB(var.2)
2	196998876	196998889	MA0833.1.ATF4
2	196998876	196998891	MA0492.1.JUND(var.2)
2	196998877	196998887	MA1129.1.FOSL1::JUN(var.2)
2	196998877	196998888	MA1131.1.FOSL2::JUN(var.2)
2	196998877	196998890	MA0488.1.JUN
2	196998904	196998913	MA0676.1.Nr2e1
2	196998907	196998919	MA1125.1.ZNF384
2	196998908	196998920	MA1125.1.ZNF384
2	196998912	196998927	MA0142.1.Pou5f1::Sox2
2	196999197	196999207	MA1142.1.FOSL1::JUND
2	196999436	196999451	MA0497.1.MEF2C
2	196999503	196999513	MA0871.1.TFEC
2	196999511	196999520	MA0673.1.NKX2-8
2	196999511	196999521	MA0672.1.NKX2-3
2	197000167	197000178	MA0040.1.Foxq1
2	197000261	197000275	MA0146.2.Zfx
2	197000273	197000292	MA0494.1.Nr1h3::Rxra
2	197000274	197000280	MA0130.1.ZNF354C
2	197000726	197000737	MA1150.1.RORB
2	197000739	197000748	MA0619.1.LIN54
2	197000965	197000975	MA0057.1.MZF1(var.2)
2	197000966	197000972	MA0056.1.MZF1
2	197001049	197001060	MA0002.2.RUNX1
2	197001053	197001062	MA0078.1.Sox17
2	197001151	197001164	MA0884.1.DUXA
2	197001154	197001164	MA0596.1.SREBF2
2	197001212	197001228	MA0683.1.POU4F2
2	197001214	197001228	MA0790.1.POU4F1
2	197001322	197001332	MA0680.1.PAX7
2	197001323	197001340	MA0910.1.Hoxd8
2	197001325	197001333	MA0630.1.SHOX
2	197001325	197001336	MA0601.1.Arid3b
2	197001326	197001333	MA0063.1.Nkx2-5
2	197001357	197001370	MA0135.1.Lhx3
2	197001402	197001410	MA0712.1.OTX2
2	197001420	197001435	MA0142.1.Pou5f1::Sox2
2	197001451	197001459	MA0766.1.GATA5
2	197001514	197001535	MA0528.1.ZNF263
2	197001523	197001530	MA0081.1.SPIB
2	197001555	197001566	MA1118.1.SIX1
2	197002207	197002217	MA0900.1.HOXA2
2	197002208	197002218	MA0793.1.POU6F2
2	197002470	197002480	MA0606.1.NFAT5
2	197002667	197002683	MA0791.1.POU4F3
2	197002669	197002683	MA0790.1.POU4F1
2	197002669	197002686	MA0910.1.Hoxd8
2	197002680	197002687	MA0087.1.Sox5
2	197002798	197002808	MA0672.1.NKX2-3
2	197002799	197002807	MA0914.1.ISL2
2	197002799	197002808	MA0124.2.Nkx3-1
2	197003522	197003535	MA0017.2.NR2F1
2	197003524	197003536	MA0018.3.CREB1
2	197003524	197003539	MA0492.1.JUND(var.2)
2	197003525	197003538	MA0488.1.JUN
2	197003525	197003541	MA0859.1.Rarg
2	197003526	197003541	MA0728.1.Nr2f6(var.2)
2	197003526	197003542	MA0857.1.Rarb
2	197003542	197003556	MA0163.1.PLAG1
2	197004452	197004466	MA0757.1.ONECUT3
2	197004458	197004472	MA0029.1.Mecom
2	197004637	197004646	MA0789.1.POU3F4
2	197004676	197004692	MA0912.1.Hoxd3
2	197004679	197004689	MA0793.1.POU6F2
2	197006801	197006816	MA1419.1.IRF4
2	197006802	197006817	MA0653.1.IRF9
2	197006834	197006851	MA0112.3.ESR1
2	197006849	197006863	MA0119.1.NFIC::TLX1
2	197006850	197006867	MA0112.3.ESR1
2	197006866	197006879	MA0744.1.SCRT2
2	197006935	197006943	MA0807.1.TBX5
2	197007024	197007039	MA0505.1.Nr5a2
2	197007103	197007115	MA0041.1.Foxd3
2	197007112	197007119	MA0081.1.SPIB
2	197007670	197007682	MA0787.1.POU3F2
2	197007671	197007682	MA1115.1.POU5F1
2	197007672	197007681	MA0789.1.POU3F4
2	197007734	197007744	MA0670.1.NFIA
2	197007735	197007744	MA0671.1.NFIX
2	197007959	197007980	MA1418.1.IRF3
2	197007960	197007974	MA0772.1.IRF7
2	197008010	197008022	MA1125.1.ZNF384
2	197008468	197008478	MA0625.1.NFATC3
2	197008481	197008489	MA0914.1.ISL2
2	197008481	197008490	MA0124.2.Nkx3-1
2	197008516	197008529	MA1128.1.FOSL1::JUN
2	197008517	197008527	MA1143.1.FOSL1::JUND(var.2)
2	197008518	197008527	MA0655.1.JDP2
2	197008518	197008528	MA1135.1.FOSB::JUNB
2	197008522	197008528	MA0089.1.MAFG::NFE2L1
2	197008529	197008542	MA0153.2.HNF1B
2	197008686	197008693	MA0498.2.MEIS1
2	197008822	197008837	MA0516.1.SP2
2	197008824	197008840	MA0733.1.EGR4
2	197008826	197008837	MA0079.3.SP1
2	197008840	197008852	MA1421.1.TCF7L1
2	197009433	197009451	MA0620.2.MITF
2	197009435	197009451	MA0526.2.USF2
2	197009436	197009448	MA0104.4.MYCN
2	197009437	197009447	MA0692.1.TFEB
2	197009437	197009448	MA0059.1.MAX::MYC
2	197009438	197009447	MA0608.1.Creb3l2
2	197009438	197009448	MA0603.1.Arntl
2	197009439	197009445	MA0004.1.Arnt
2	197009440	197009448	MA0067.1.Pax2
2	197009698	197009710	MA0843.1.TEF
2	197010404	197010415	MA0468.1.DUX4
2	197010538	197010549	MA1120.1.SOX13
2	197010542	197010551	MA0084.1.SRY
2	197010544	197010554	MA0098.3.ETS1
2	197010544	197010555	MA0762.1.ETV2
2	197010555	197010567	MA0647.1.GRHL1
2	197010597	197010609	MA0091.1.TAL1::TCF3
2	197010618	197010629	MA1118.1.SIX1
2	197010619	197010629	MA0663.1.MLX
2	197011227	197011248	MA0050.2.IRF1
2	197011232	197011253	MA0050.2.IRF1
2	197011236	197011251	MA0517.1.STAT1::STAT2
2	197012307	197012319	MA0817.1.BHLHE23
2	197012307	197012320	MA1123.1.TWIST1
2	197012308	197012318	MA0623.1.Neurog1
2	197012308	197012320	MA0091.1.TAL1::TCF3
2	197012309	197012317	MA0607.1.Bhlha15
2	197012319	197012330	MA0689.1.TBX20
2	197012324	197012345	MA0495.2.MAFF
2	197012325	197012344	MA0496.2.MAFK
2	197012373	197012383	MA0664.1.MLXIPL
2	197012374	197012382	MA0622.1.Mlxip
2	197012374	197012383	MA0608.1.Creb3l2
2	197012374	197012384	MA0603.1.Arntl
2	197012375	197012381	MA0004.1.Arnt
2	197012513	197012525	MA0095.2.YY1
2	197012523	197012540	MA0112.3.ESR1
2	197012526	197012547	MA0528.1.ZNF263
2	197012593	197012603	MA0824.1.ID4
2	197012635	197012646	MA0482.1.Gata4
2	197012636	197012647	MA0035.3.Gata1
2	197012638	197012648	MA0109.1.HLTF
2	197012757	197012771	MA0784.1.POU1F1
2	197012758	197012770	MA0787.1.POU3F2
2	197012762	197012768	MA0151.1.Arid3a
2	197013664	197013676	MA1113.1.PBX2
2	197013826	197013843	MA0910.1.Hoxd8
2	197014200	197014210	MA0793.1.POU6F2
2	197014203	197014218	MA0148.3.FOXA1
2	197014205	197014217	MA0041.1.Foxd3
2	197015249	197015260	MA0137.3.STAT1
2	197015280	197015295	MA0142.1.Pou5f1::Sox2
2	197015907	197015921	MA0080.4.SPI1
2	197015907	197015928	MA1418.1.IRF3
2	197016060	197016073	MA0800.1.EOMES
2	197016062	197016072	MA0802.1.TBR1
2	197016062	197016073	MA0688.1.TBX2
2	197016063	197016073	MA0690.1.TBX21
2	197016063	197016084	MA0528.1.ZNF263
2	197016064	197016072	MA0801.1.MGA
2	197016070	197016091	MA0528.1.ZNF263
2	197016227	197016237	MA0824.1.ID4
2	197017110	197017121	MA0478.1.FOSL2
2	197017199	197017215	MA0627.1.Pou2f3
2	197017201	197017209	MA0607.1.Bhlha15
2	197017201	197017213	MA0786.1.POU3F1
2	197017202	197017213	MA1115.1.POU5F1
2	197017968	197017975	MA0087.1.Sox5
2	197017980	197017992	MA0041.1.Foxd3
2	197018524	197018542	MA0140.2.GATA1::TAL1
2	197018534	197018542	MA0705.1.Lhx8
2	197018542	197018555	MA0135.1.Lhx3
2	197018542	197018559	MA0910.1.Hoxd8
2	197018543	197018553	MA0628.1.POU6F1
2	197018543	197018560	MA0854.1.Alx1
2	197018544	197018561	MA0874.1.Arx
2	197018545	197018561	MA0912.1.Hoxd3
2	197018547	197018557	MA0634.1.ALX3
2	197018547	197018558	MA0621.1.mix-a
2	197018548	197018556	MA0675.1.NKX6-2
2	197018548	197018559	MA0601.1.Arid3b
2	197019020	197019033	MA0135.1.Lhx3
2	197019021	197019038	MA0854.1.Alx1
2	197019023	197019039	MA0912.1.Hoxd3
2	197019025	197019035	MA0634.1.ALX3
2	197019025	197019036	MA0621.1.mix-a
2	197019026	197019034	MA0675.1.NKX6-2
2	197019026	197019037	MA0601.1.Arid3b
2	197019028	197019049	MA0050.2.IRF1
2	197019035	197019045	MA0606.1.NFAT5
2	197019120	197019137	MA0858.1.Rarb(var.2)
2	197019122	197019132	MA0913.1.Hoxd9
2	197019122	197019133	MA0899.1.HOXA10
2	197019123	197019132	MA0878.1.CDX1
2	197019123	197019134	MA0465.1.CDX2
2	197019127	197019141	MA1102.1.CTCFL
2	197019139	197019150	MA0610.1.DMRT3
2	197019250	197019264	MA0069.1.Pax6
2	197019413	197019419	MA0151.1.Arid3a
2	197019526	197019543	MA0853.1.Alx4
2	197019528	197019544	MA0912.1.Hoxd3
2	197019530	197019540	MA0612.1.EMX1
2	197019530	197019541	MA0621.1.mix-a
2	197019531	197019539	MA0702.1.LMX1A
2	197019569	197019580	MA0477.1.FOSL1
2	197019570	197019581	MA0490.1.JUNB
2	197019591	197019606	MA0046.2.HNF1A
2	197019600	197019611	MA0467.1.Crx
2	197019627	197019638	MA0610.1.DMRT3
2	197019930	197019940	MA0691.1.TFAP4
2	197019949	197019961	MA0041.1.Foxd3
2	197019952	197019968	MA0912.1.Hoxd3
2	197019954	197019964	MA0706.1.MEOX2
2	197019955	197019963	MA0885.1.Dlx2
2	197019956	197019967	MA0025.1.NFIL3
2	197020483	197020494	MA0093.2.USF1
2	197020483	197020495	MA0783.1.PKNOX2
2	197020484	197020492	MA0831.2.TFE3
2	197020522	197020529	MA0087.1.Sox5
2	197020532	197020542	MA0057.1.MZF1(var.2)
2	197020532	197020544	MA0155.1.INSM1
2	197020562	197020574	MA0747.1.SP8
2	197020571	197020585	MA0772.1.IRF7
2	197020602	197020619	MA0910.1.Hoxd8
2	197020604	197020618	MA0757.1.ONECUT3
2	197020975	197020990	MA1155.1.ZSCAN4
2	197020986	197020997	MA0003.3.TFAP2A
2	197021818	197021829	MA0161.2.NFIC
2	197021873	197021894	MA0050.2.IRF1
2	197021876	197021888	MA0041.1.Foxd3
2	197021889	197021900	MA0610.1.DMRT3
2	197021894	197021909	MA0866.1.SOX21
2	197022661	197022673	MA0786.1.POU3F1
2	197022662	197022673	MA1115.1.POU5F1
2	197022662	197022674	MA0785.1.POU2F1
2	197022663	197022672	MA0792.1.POU5F1B
2	197022850	197022868	MA0149.1.EWSR1-FLI1
2	197023599	197023611	MA0821.1.HES5
2	197023599	197023615	MA0009.2.T
2	197023676	197023686	MA0595.1.SREBF1
2	197023741	197023753	MA0041.1.Foxd3
2	197023744	197023754	MA1152.1.SOX15
2	197023745	197023757	MA0041.1.Foxd3
2	197023964	197023975	MA0715.1.PROP1
2	197023964	197023980	MA0791.1.POU4F3
2	197023966	197023976	MA0913.1.Hoxd9
2	197023966	197023977	MA0899.1.HOXA10
2	197023966	197023980	MA0790.1.POU4F1
2	197023966	197023983	MA0910.1.Hoxd8
2	197023967	197023976	MA0878.1.CDX1
2	197023967	197023978	MA0465.1.CDX2
2	197023968	197023985	MA0851.1.Foxj3
2	197023971	197023983	MA0846.1.FOXC2
2	197023971	197023985	MA0756.1.ONECUT2
2	197023972	197023983	MA0845.1.FOXB1
2	197023974	197023988	MA0029.1.Mecom
2	197023977	197023990	MA1104.1.GATA6
2	197024857	197024874	MA0631.1.Six3
2	197024986	197024997	MA0002.2.RUNX1
2	197024990	197024998	MA0143.3.Sox2
2	197025000	197025014	MA0844.1.XBP1
2	197025006	197025021	MA0497.1.MEF2C
2	197025034	197025045	MA0002.2.RUNX1
2	197025040	197025052	MA0794.1.PROX1
2	197025067	197025082	MA0516.1.SP2
2	197025070	197025082	MA0747.1.SP8
2	197025071	197025082	MA0746.1.SP3
2	197025072	197025082	MA0599.1.KLF5
2	197025228	197025239	MA0479.1.FOXH1
2	197025247	197025262	MA1155.1.ZSCAN4
2	197025287	197025301	MA0784.1.POU1F1
2	197025288	197025300	MA0787.1.POU3F2
2	197025288	197025301	MA0788.1.POU3F3
2	197025290	197025305	MA0142.1.Pou5f1::Sox2
2	197026403	197026418	MA0497.1.MEF2C
2	197026404	197026414	MA0879.1.Dlx1
2	197026411	197026426	MA0497.1.MEF2C
2	197026412	197026424	MA0660.1.MEF2B
2	197026442	197026452	MA0670.1.NFIA
2	197026443	197026452	MA0671.1.NFIX
2	197026449	197026461	MA0734.1.GLI2
2	197026457	197026475	MA0729.1.RARA
2	197026459	197026475	MA0859.1.Rarg
2	197026460	197026475	MA0728.1.Nr2f6(var.2)
2	197026460	197026476	MA0857.1.Rarb
2	197026464	197026477	MA0017.2.NR2F1
2	197026467	197026483	MA0859.1.Rarg
2	197026468	197026483	MA0728.1.Nr2f6(var.2)
2	197026527	197026535	MA0807.1.TBX5
2	197026527	197026540	MA0698.1.ZBTB18
2	197026556	197026571	MA0142.1.Pou5f1::Sox2
2	197026562	197026572	MA0514.1.Sox3
2	197026579	197026592	MA1123.1.TWIST1
2	197026852	197026858	MA0151.1.Arid3a
2	197027000	197027012	MA0041.1.Foxd3
2	197027004	197027011	MA0087.1.Sox5
2	197027288	197027299	MA0689.1.TBX20
2	197027290	197027300	MA0057.1.MZF1(var.2)
2	197027344	197027355	MA0506.1.NRF1
2	197027355	197027363	MA0801.1.MGA
2	197027357	197027373	MA0912.1.Hoxd3
2	197027359	197027367	MA0125.1.Nobox
2	197027359	197027369	MA0877.1.Barhl1
2	197027510	197027524	MA0839.1.CREB3L1
2	197027556	197027567	MA0161.2.NFIC
2	197027567	197027582	MA1146.1.NR1A4::RXRA
2	197027613	197027625	MA0041.1.Foxd3
2	197027613	197027634	MA0050.2.IRF1
2	197027717	197027727	MA1116.1.RBPJ
2	197028291	197028301	MA1152.1.SOX15
2	197028436	197028449	MA0833.1.ATF4
2	197028437	197028450	MA0488.1.JUN
2	197028616	197028627	MA0039.3.KLF4
2	197028917	197028931	MA0638.1.CREB3
2	197029380	197029389	MA0619.1.LIN54
2	197029533	197029546	MA0135.1.Lhx3
2	197029534	197029547	MA0135.1.Lhx3
2	197029536	197029547	MA0715.1.PROP1
2	197029540	197029551	MA0601.1.Arid3b
2	197029541	197029554	MA0788.1.POU3F3
2	197029612	197029622	MA0665.1.MSC
2	197029618	197029633	MA1105.1.GRHL2
2	197029619	197029631	MA0647.1.GRHL1
2	197029873	197029886	MA0884.1.DUXA
2	197029874	197029885	MA0715.1.PROP1
2	197029905	197029913	MA0125.1.Nobox
2	197029905	197029915	MA0877.1.Barhl1
2	197029906	197029914	MA0630.1.SHOX
2	197030317	197030335	MA0051.1.IRF2
2	197030364	197030374	MA0038.1.Gfi1
2	197030366	197030379	MA0485.1.Hoxc9
2	197030371	197030392	MA1418.1.IRF3
2	197030552	197030568	MA0627.1.Pou2f3
2	197030554	197030566	MA0041.1.Foxd3
2	197030554	197030567	MA0788.1.POU3F3
2	197030590	197030605	MA0866.1.SOX21
2	197030590	197030606	MA0867.1.SOX4
2	197030595	197030606	MA1120.1.SOX13
2	197030603	197030616	MA0499.1.Myod1
2	197030606	197030616	MA0665.1.MSC
2	197030672	197030693	MA1418.1.IRF3
2	197030673	197030687	MA0772.1.IRF7
2	197030676	197030685	MA0084.1.SRY
2	197030676	197030687	MA0593.1.FOXP2
2	197030678	197030693	MA1419.1.IRF4
2	197030687	197030697	MA0913.1.Hoxd9
2	197030687	197030698	MA0906.1.HOXC12
2	197030688	197030698	MA0895.1.HMBOX1
2	197030689	197030705	MA0683.1.POU4F2
2	197031065	197031075	MA1116.1.RBPJ
2	197031165	197031181	MA0683.1.POU4F2
2	197031193	197031204	MA1118.1.SIX1
2	197031696	197031705	MA0655.1.JDP2
2	197033195	197033210	MA0046.2.HNF1A
2	197033196	197033209	MA0153.2.HNF1B
2	197033856	197033866	MA0595.1.SREBF1
2	197033941	197033951	MA0632.1.Tcfl5
2	197034779	197034794	MA0520.1.Stat6
2	197034895	197034905	MA0508.2.PRDM1
2	197035087	197035098	MA0040.1.Foxq1
2	197035106	197035113	MA0087.1.Sox5
2	197035106	197035115	MA0077.1.SOX9
2	197035167	197035178	MA0873.1.HOXD12
2	197035233	197035241	MA1153.1.Smad4
2	197035255	197035268	MA1109.1.NEUROD1
2	197035255	197035269	MA0832.1.Tcf21
2	197035256	197035267	MA0500.1.Myog
2	197035256	197035269	MA1100.1.ASCL1
2	197035257	197035267	MA0816.1.Ascl2
2	197035272	197035287	MA0768.1.LEF1
2	197035273	197035287	MA0523.1.TCF7L2
2	197035275	197035287	MA0769.1.Tcf7
2	197035307	197035317	MA0107.1.RELA
2	197035310	197035319	MA0619.1.LIN54
2	197035401	197035410	MA0655.1.JDP2
2	197035648	197035668	MA0066.1.PPARG
2	197035653	197035665	MA0104.4.MYCN
2	197035654	197035665	MA0059.1.MAX::MYC
2	197035714	197035728	MA1102.1.CTCFL
2	197035767	197035779	MA0014.3.PAX5
2	197035772	197035778	MA0006.1.Ahr::Arnt
2	197035899	197035914	MA0116.1.Znf423
2	197036073	197036087	MA0154.3.EBF1
2	197036089	197036104	MA0751.1.ZIC4
2	197036090	197036104	MA0696.1.ZIC1
2	197036105	197036116	MA1122.1.TFDP1
2	197036283	197036290	MA0164.1.Nr2e3
2	197036293	197036302	MA0511.2.RUNX2
2	197036345	197036355	MA0057.1.MZF1(var.2)
2	197036397	197036403	MA0004.1.Arnt
2	197036431	197036442	MA0472.2.EGR2
2	197036435	197036450	MA0516.1.SP2
2	197036436	197036451	MA0742.1.Klf12
2	197036436	197036453	MA0685.1.SP4
2	197036437	197036451	MA0740.1.KLF14
2	197036438	197036450	MA0747.1.SP8
2	197036439	197036450	MA0746.1.SP3
2	197036440	197036450	MA0599.1.KLF5
2	197036440	197036451	MA0493.1.Klf1
2	197036516	197036527	MA0103.3.ZEB1
2	197036517	197036527	MA0830.1.TCF4
2	197036535	197036550	MA0527.1.ZBTB33
2	197036539	197036551	MA0810.1.TFAP2A(var.2)
2	197036541	197036556	MA0516.1.SP2
2	197036545	197036556	MA0079.3.SP1
2	197036546	197036556	MA0599.1.KLF5
2	197036546	197036561	MA0516.1.SP2
2	197036550	197036561	MA0079.3.SP1
2	197036556	197036573	MA0685.1.SP4
2	197036613	197036623	MA1116.1.RBPJ
2	197036613	197036624	MA0471.1.E2F6
2	197036614	197036625	MA0689.1.TBX20
2	197036615	197036625	MA0690.1.TBX21
2	197036689	197036700	MA0500.1.Myog
2	197036689	197036702	MA1100.1.ASCL1
2	197039117	197039131	MA0852.2.FOXK1
2	197039118	197039130	MA0481.2.FOXP1
2	197039119	197039130	MA1103.1.FOXK2
2	197039120	197039128	MA0614.1.Foxj2
2	197039121	197039128	MA0033.2.FOXL1
2	197039207	197039222	MA0520.1.Stat6
2	197039217	197039231	MA0069.1.Pax6
2	197039223	197039233	MA0606.1.NFAT5
2	197039225	197039232	MA0152.1.NFATC2
2	197039264	197039277	MA0771.1.HSF4
2	197039297	197039307	MA0092.1.Hand1::Tcf3
2	197039351	197039366	MA0697.1.ZIC3
2	197039352	197039366	MA0696.1.ZIC1
2	197040526	197040534	MA0875.1.BARX1
2	197040696	197040706	MA1152.1.SOX15
2	197040809	197040820	MA0610.1.DMRT3
2	197040818	197040833	MA0517.1.STAT1::STAT2
2	197040894	197040912	MA0149.1.EWSR1-FLI1
2	197040894	197040915	MA0528.1.ZNF263
2	197040965	197040972	MA0081.1.SPIB
2	197040976	197040990	MA1102.1.CTCFL
2	197041015	197041025	MA0765.1.ETV5
2	197041046	197041053	MA0081.1.SPIB
2	197041120	197041135	MA0520.1.Stat6
2	197041235	197041245	MA0684.1.RUNX3
2	197041294	197041314	MA0073.1.RREB1
2	197041301	197041311	MA0038.1.Gfi1
2	197041416	197041431	MA0116.1.Znf423
2	197041441	197041453	MA0660.1.MEF2B
2	197042632	197042641	MA0745.1.SNAI2
2	197043543	197043555	MA0091.1.TAL1::TCF3
2	197043545	197043559	MA0852.2.FOXK1
2	197043546	197043558	MA0481.2.FOXP1
2	197043547	197043558	MA1103.1.FOXK2
2	197043547	197043559	MA0846.1.FOXC2
2	197043548	197043556	MA0614.1.Foxj2
2	197043548	197043559	MA0845.1.FOXB1
2	197043549	197043556	MA0033.2.FOXL1
2	197043549	197043560	MA1115.1.POU5F1
2	197044675	197044686	MA0442.2.SOX10
2	197044689	197044702	MA1124.1.ZNF24
2	197044910	197044924	MA0602.1.Arid5a
2	197044920	197044933	MA0507.1.POU2F2
2	197045053	197045067	MA0030.1.FOXF2
2	197045513	197045527	MA0835.1.BATF3
2	197045514	197045526	MA0840.1.Creb5
2	197045515	197045525	MA1143.1.FOSL1::JUND(var.2)
2	197045515	197045526	MA1127.1.FOSB::JUN
2	197045515	197045528	MA0488.1.JUN
2	197045518	197045526	MA0605.1.Atf3
2	197045548	197045557	MA0676.1.Nr2e1
2	197046405	197046416	MA0059.1.MAX::MYC
2	197046611	197046617	MA0151.1.Arid3a
2	197046821	197046834	MA0135.1.Lhx3
2	197046823	197046834	MA0601.1.Arid3b
2	197046824	197046834	MA0780.1.PAX3
2	197047017	197047031	MA0069.1.Pax6
2	197047023	197047040	MA0874.1.Arx
2	197047055	197047066	MA0102.3.CEBPA
2	197047063	197047072	MA0619.1.LIN54
2	197047226	197047243	MA1114.1.PBX3
2	197047229	197047241	MA1113.1.PBX2
2	197047249	197047261	MA1125.1.ZNF384
2	197047250	197047262	MA1125.1.ZNF384
2	197047255	197047268	MA0640.1.ELF3
2	197047256	197047267	MA0136.2.ELF5
2	197047320	197047331	MA0442.2.SOX10
2	197047320	197047337	MA0851.1.Foxj3
2	197047323	197047335	MA0846.1.FOXC2
2	197047512	197047529	MA1114.1.PBX3
2	197047517	197047532	MA0046.2.HNF1A
2	197047518	197047531	MA0153.2.HNF1B
2	197047518	197047533	MA0074.1.RXRA::VDR
2	197048316	197048333	MA0910.1.Hoxd8
2	197048317	197048332	MA0046.2.HNF1A
2	197048317	197048334	MA0854.1.Alx1
2	197048318	197048331	MA0153.2.HNF1B
2	197048318	197048335	MA0874.1.Arx
2	197048320	197048333	MA0135.1.Lhx3
2	197048320	197048337	MA0910.1.Hoxd8
2	197048321	197048331	MA0628.1.POU6F1
2	197048321	197048332	MA0621.1.mix-a
2	197048321	197048338	MA0898.1.Hmx3
2	197048322	197048330	MA0723.1.VAX2
2	197048322	197048333	MA0601.1.Arid3b
2	197048323	197048333	MA0780.1.PAX3
2	197048326	197048334	MA0875.1.BARX1
2	197048326	197048335	MA0724.1.VENTX
2	197048329	197048338	MA0084.1.SRY
2	197048734	197048745	MA0519.1.Stat5a::Stat5b
2	197048869	197048884	MA0768.1.LEF1
2	197048870	197048884	MA0523.1.TCF7L2
2	197048872	197048884	MA0769.1.Tcf7
2	197049050	197049056	MA0056.1.MZF1
2	197049747	197049761	MA0784.1.POU1F1
2	197049748	197049760	MA0787.1.POU3F2
2	197049748	197049761	MA0788.1.POU3F3
2	197049749	197049761	MA0785.1.POU2F1
2	197049769	197049790	MA0050.2.IRF1
2	197049790	197049805	MA0142.1.Pou5f1::Sox2
2	197049798	197049819	MA0050.2.IRF1
2	197049802	197049817	MA0517.1.STAT1::STAT2
2	197049941	197049953	MA1134.1.FOS::JUNB
2	197049941	197049954	MA1141.1.FOS::JUND
2	197049942	197049952	MA0099.3.FOS::JUN
2	197049942	197049953	MA0841.1.NFE2
2	197049942	197049954	MA1130.1.FOSL2::JUN
2	197049943	197049952	MA0655.1.JDP2
2	197049943	197049953	MA1135.1.FOSB::JUNB
2	197049943	197049954	MA0490.1.JUNB
2	197049943	197049957	MA0489.1.JUN(var.2)
2	197049946	197049956	MA0802.1.TBR1
2	197049946	197049957	MA0688.1.TBX2
2	197049947	197049957	MA0690.1.TBX21
2	197049948	197049956	MA0807.1.TBX5
2	197049948	197049960	MA0783.1.PKNOX2
2	197049950	197049959	MA0745.1.SNAI2
2	197049974	197049988	MA0146.2.Zfx
2	197050115	197050126	MA0503.1.Nkx2-5(var.2)
2	197050296	197050306	MA0100.3.MYB
2	197050309	197050321	MA0787.1.POU3F2
2	197050311	197050320	MA0789.1.POU3F4
2	197050378	197050384	MA0056.1.MZF1
2	197050413	197050422	MA0676.1.Nr2e1
2	197051439	197051455	MA0912.1.Hoxd3
2	197051441	197051451	MA0877.1.Barhl1
2	197051443	197051450	MA0063.1.Nkx2-5
2	197051632	197051644	MA0783.1.PKNOX2
2	197051633	197051643	MA0667.1.MYF6
2	197051653	197051668	MA0497.1.MEF2C
2	197053105	197053121	MA1119.1.SIX2
2	197053110	197053124	MA0518.1.Stat4
2	197053124	197053137	MA0153.2.HNF1B
2	197053251	197053261	MA0635.1.BARHL2
2	197053255	197053261	MA0151.1.Arid3a
2	197053437	197053450	MA0800.1.EOMES
2	197053439	197053449	MA0802.1.TBR1
2	197053439	197053450	MA0688.1.TBX2
2	197053440	197053450	MA0690.1.TBX21
2	197053441	197053449	MA0806.1.TBX4
2	197053457	197053467	MA0793.1.POU6F2
2	197053592	197053604	MA0070.1.PBX1
2	197053597	197053610	MA0884.1.DUXA
2	197053598	197053609	MA0468.1.DUX4
2	197053650	197053663	MA1109.1.NEUROD1
2	197053658	197053669	MA0479.1.FOXH1
2	197053661	197053671	MA0793.1.POU6F2
2	197053853	197053864	MA1118.1.SIX1
2	197053856	197053869	MA0485.1.Hoxc9
2	197055007	197055019	MA1125.1.ZNF384
2	197055008	197055029	MA1418.1.IRF3
2	197055010	197055028	MA0051.1.IRF2
2	197055017	197055032	MA0497.1.MEF2C
2	197055018	197055030	MA0660.1.MEF2B
2	197055317	197055330	MA1104.1.GATA6
2	197055319	197055327	MA0037.3.GATA3
2	197055790	197055803	MA0135.1.Lhx3
2	197056396	197056407	MA0040.1.Foxq1
2	197056633	197056643	MA0625.1.NFATC3
2	197056638	197056649	MA0713.1.PHOX2A
2	197056670	197056682	MA0041.1.Foxd3
2	197057015	197057031	MA0868.1.SOX8
2	197057886	197057892	MA0089.1.MAFG::NFE2L1
2	197057891	197057901	MA0514.1.Sox3
2	197057916	197057930	MA0489.1.JUN(var.2)
2	197057929	197057950	MA0528.1.ZNF263
2	197057930	197057951	MA0528.1.ZNF263
2	197057933	197057954	MA0528.1.ZNF263
2	197057935	197057945	MA0057.1.MZF1(var.2)
2	197057937	197057951	MA0163.1.PLAG1
2	197057944	197057954	MA0057.1.MZF1(var.2)
2	197057944	197057956	MA0155.1.INSM1
2	197058075	197058086	MA0137.3.STAT1
2	197060126	197060139	MA0135.1.Lhx3
2	197060131	197060137	MA0151.1.Arid3a
2	197060221	197060232	MA0482.1.Gata4
2	197060222	197060233	MA0035.3.Gata1
2	197060241	197060256	MA0497.1.MEF2C
2	197060242	197060253	MA0062.2.Gabpa
2	197060244	197060254	MA0028.2.ELK1
2	197060244	197060255	MA0762.1.ETV2
2	197060244	197060256	MA0598.2.EHF
2	197060255	197060268	MA0884.1.DUXA
2	197060256	197060267	MA0468.1.DUX4
2	197060481	197060488	MA0087.1.Sox5
2	197060630	197060643	MA0778.1.NFKB2
2	197061547	197061560	MA0800.1.EOMES
2	197061549	197061559	MA0802.1.TBR1
2	197061549	197061560	MA0688.1.TBX2
2	197061550	197061560	MA0690.1.TBX21
2	197061551	197061559	MA0807.1.TBX5
2	197061802	197061814	MA0041.1.Foxd3
2	197061806	197061818	MA0041.1.Foxd3
2	197061806	197061827	MA0050.2.IRF1
2	197061809	197061819	MA0514.1.Sox3
2	197064807	197064819	MA0070.1.PBX1
2	197065157	197065168	MA0610.1.DMRT3
2	197065189	197065204	MA0142.1.Pou5f1::Sox2
2	197065205	197065217	MA0041.1.Foxd3
2	197065205	197065218	MA0788.1.POU3F3
2	197065206	197065217	MA0040.1.Foxq1
2	197065206	197065218	MA0785.1.POU2F1
2	197065741	197065751	MA0625.1.NFATC3
2	197065743	197065750	MA0152.1.NFATC2
2	197065768	197065779	MA0479.1.FOXH1
2	197065770	197065778	MA0611.1.Dux
2	197065844	197065850	MA0056.1.MZF1
2	197065855	197065870	MA0869.1.Sox11
2	197065864	197065878	MA0518.1.Stat4
2	197065867	197065878	MA0137.3.STAT1
2	197065868	197065879	MA0519.1.Stat5a::Stat5b
2	197065872	197065879	MA0152.1.NFATC2
2	197066014	197066029	MA1105.1.GRHL2
2	197066124	197066140	MA0868.1.SOX8
2	197066355	197066364	MA0619.1.LIN54
2	197066429	197066443	MA0772.1.IRF7
2	197066429	197066444	MA0653.1.IRF9
2	197066434	197066448	MA0523.1.TCF7L2
2	197066448	197066460	MA1125.1.ZNF384
2	197066449	197066461	MA1125.1.ZNF384
2	197066450	197066462	MA1125.1.ZNF384
2	197066451	197066463	MA1125.1.ZNF384
2	197066452	197066464	MA1125.1.ZNF384
2	197066457	197066463	MA0151.1.Arid3a
2	197066795	197066809	MA0784.1.POU1F1
2	197066796	197066808	MA0787.1.POU3F2
2	197066797	197066808	MA1115.1.POU5F1
2	197066797	197066809	MA0785.1.POU2F1
2	197066798	197066807	MA0792.1.POU5F1B
2	197067195	197067208	MA0800.1.EOMES
2	197067197	197067207	MA0802.1.TBR1
2	197067197	197067208	MA0688.1.TBX2
2	197067198	197067208	MA0690.1.TBX21
2	197067216	197067227	MA0025.1.NFIL3
2	197069750	197069757	MA0081.1.SPIB
2	197069772	197069784	MA0117.2.Mafb
2	197069773	197069784	MA0842.1.NRL
2	197070293	197070304	MA1117.1.RELB
2	197070310	197070320	MA0596.1.SREBF2
2	197070386	197070396	MA0596.1.SREBF2
2	197071114	197071122	MA0831.2.TFE3
2	197071114	197071124	MA0692.1.TFEB
2	197071122	197071140	MA0149.1.EWSR1-FLI1
2	197073170	197073181	MA0482.1.Gata4
2	197073171	197073182	MA0035.3.Gata1
2	197073173	197073183	MA0109.1.HLTF
2	197073302	197073312	MA0824.1.ID4
2	197073347	197073365	MA1148.1.PPARA::RXRA
2	197073348	197073362	MA0512.2.Rxra
2	197073348	197073363	MA0065.2.Pparg::Rxra
2	197073443	197073454	MA0715.1.PROP1
2	197073450	197073459	MA0739.1.Hic1
2	197073875	197073886	MA0102.3.CEBPA
2	197074045	197074057	MA1125.1.ZNF384
2	197074046	197074058	MA1125.1.ZNF384
2	197074051	197074057	MA0151.1.Arid3a
2	197075867	197075877	MA0767.1.GCM2
2	197075877	197075889	MA0019.1.Ddit3::Cebpa
2	197076140	197076151	MA0076.2.ELK4
2	197076151	197076162	MA0093.2.USF1
2	197076152	197076158	MA0089.1.MAFG::NFE2L1
2	197076152	197076162	MA0692.1.TFEB
2	197076197	197076211	MA0687.1.SPIC
2	197076293	197076304	MA0845.1.FOXB1
2	197076312	197076325	MA1141.1.FOS::JUND
2	197076314	197076323	MA0655.1.JDP2
2	197076314	197076325	MA0490.1.JUNB
2	197076314	197076328	MA0489.1.JUN(var.2)
2	197076315	197076326	MA0462.1.BATF::JUN
2	197078043	197078054	MA0467.1.Crx
2	197078051	197078065	MA0784.1.POU1F1
2	197078052	197078064	MA0786.1.POU3F1
2	197078082	197078098	MA0868.1.SOX8
2	197078133	197078149	MA1126.1.FOS::JUN(var.2)
2	197078135	197078150	MA1145.1.FOSL2::JUND(var.2)
2	197078137	197078149	MA0840.1.Creb5
2	197078142	197078152	MA0895.1.HMBOX1
2	197078196	197078206	MA0109.1.HLTF
2	197078357	197078370	MA1121.1.TEAD2
2	197078359	197078369	MA0090.2.TEAD1
2	197078360	197078368	MA0808.1.TEAD3
2	197078367	197078386	MA0494.1.Nr1h3::Rxra
2	197078509	197078522	MA0507.1.POU2F2
2	197078516	197078531	MA0258.2.ESR2
2	197078667	197078682	MA0516.1.SP2
2	197078671	197078682	MA0079.3.SP1
2	197078701	197078722	MA0528.1.ZNF263
2	197078703	197078721	MA1148.1.PPARA::RXRA
2	197078704	197078716	MA0155.1.INSM1
2	197078704	197078719	MA0504.1.NR2C2
2	197078705	197078723	MA0149.1.EWSR1-FLI1
2	197078711	197078726	MA0065.2.Pparg::Rxra
2	197078836	197078849	MA1124.1.ZNF24
2	197079385	197079398	MA1107.1.KLF9
2	197079492	197079507	MA0869.1.Sox11
2	197079500	197079515	MA0520.1.Stat6
2	197081856	197081871	MA0497.1.MEF2C
2	197081857	197081869	MA0660.1.MEF2B
2	197081893	197081899	MA0056.1.MZF1
2	197081976	197081991	MA0142.1.Pou5f1::Sox2
2	197082695	197082705	MA0690.1.TBX21
2	197082702	197082719	MA0851.1.Foxj3
2	197082703	197082717	MA0852.2.FOXK1
2	197082704	197082716	MA0481.2.FOXP1
2	197082705	197082716	MA1103.1.FOXK2
2	197082705	197082719	MA0030.1.FOXF2
2	197082706	197082714	MA0157.2.FOXO3
2	197082707	197082714	MA0033.2.FOXL1
2	197084130	197084146	MA0683.1.POU4F2
2	197084131	197084141	MA0780.1.PAX3
2	197084132	197084146	MA0790.1.POU4F1
2	197084387	197084398	MA0039.3.KLF4
2	197084389	197084400	MA0493.1.Klf1
2	197084804	197084815	MA0500.1.Myog
2	197084805	197084815	MA0691.1.TFAP4
2	197084871	197084886	MA0743.1.SCRT1
2	197084873	197084882	MA0745.1.SNAI2
2	197084873	197084886	MA0744.1.SCRT2
2	197085542	197085554	MA0481.2.FOXP1
2	197085597	197085618	MA0528.1.ZNF263
2	197085628	197085638	MA0670.1.NFIA
2	197085629	197085638	MA0671.1.NFIX
2	197085634	197085646	MA0155.1.INSM1
2	197085645	197085651	MA0151.1.Arid3a
2	197088343	197088364	MA0495.2.MAFF
2	197088344	197088363	MA0496.2.MAFK
2	197088387	197088405	MA0861.1.TP73
2	197089484	197089499	MA1105.1.GRHL2
2	197089603	197089614	MA0500.1.Myog
2	197089604	197089614	MA0691.1.TFAP4
2	197090148	197090159	MA0002.2.RUNX1
2	197090159	197090176	MA0910.1.Hoxd8
2	197090161	197090172	MA0601.1.Arid3b
2	197090161	197090173	MA0660.1.MEF2B
2	197090217	197090226	MA0084.1.SRY
2	197090875	197090889	MA0119.1.NFIC::TLX1
2	197091222	197091233	MA0462.1.BATF::JUN
2	197091392	197091405	MA1124.1.ZNF24
2	197091396	197091409	MA0507.1.POU2F2
2	197091402	197091415	MA0788.1.POU3F3
2	197091442	197091457	MA0520.1.Stat6
2	197091444	197091455	MA0519.1.Stat5a::Stat5b
2	197091450	197091460	MA0101.1.REL
2	197091566	197091583	MA0727.1.NR3C2
2	197091770	197091785	MA0497.1.MEF2C
2	197091771	197091783	MA0660.1.MEF2B
2	197091788	197091800	MA0095.2.YY1
2	197091790	197091805	MA0497.1.MEF2C
2	197091828	197091842	MA0784.1.POU1F1
2	197091829	197091841	MA0787.1.POU3F2
2	197092590	197092604	MA0679.1.ONECUT1
2	197092659	197092672	MA0135.1.Lhx3
2	197092661	197092672	MA0845.1.FOXB1
2	197092662	197092671	MA0619.1.LIN54
2	197092673	197092682	MA0078.1.Sox17
2	197092674	197092695	MA0050.2.IRF1
2	197092678	197092689	MA0480.1.Foxo1
2	197094718	197094726	MA0807.1.TBX5
2	197094759	197094771	MA0047.2.Foxa2
2	197094760	197094775	MA0148.3.FOXA1
2	197094804	197094812	MA0143.3.Sox2
2	197094804	197094813	MA0078.1.Sox17
2	197094813	197094827	MA1102.1.CTCFL
2	197094815	197094828	MA0813.1.TFAP2B(var.3)
2	197094816	197094829	MA0813.1.TFAP2B(var.3)
2	197094822	197094835	MA0499.1.Myod1
2	197094876	197094892	MA1119.1.SIX2
2	197094877	197094888	MA1118.1.SIX1
2	197094980	197094990	MA0684.1.RUNX3
2	197094987	197095004	MA0159.1.RARA::RXRA
2	197094989	197095000	MA0470.1.E2F4
2	197094997	197095008	MA1150.1.RORB
2	197094997	197095011	MA0072.1.RORA(var.2)
2	197094998	197095008	MA0071.1.RORA
2	197094998	197095010	MA1151.1.RORC
2	197094998	197095015	MA0858.1.Rarb(var.2)
2	197095425	197095433	MA0614.1.Foxj2
2	197097187	197097200	MA1124.1.ZNF24
2	197097751	197097772	MA0495.2.MAFF
2	197097752	197097771	MA0496.2.MAFK
2	197097834	197097847	MA0135.1.Lhx3
2	197097867	197097878	MA0610.1.DMRT3
2	197097914	197097924	MA0670.1.NFIA
2	197097915	197097924	MA0671.1.NFIX
2	197098060	197098071	MA0093.2.USF1
2	197098061	197098069	MA0831.2.TFE3
2	197098228	197098238	MA0596.1.SREBF2
2	197098229	197098237	MA0801.1.MGA
2	197098258	197098268	MA0633.1.Twist2
2	197098321	197098335	MA0072.1.RORA(var.2)
2	197098325	197098333	MA0125.1.Nobox
2	197098325	197098335	MA0877.1.Barhl1
2	197098326	197098334	MA0618.1.LBX1
2	197098327	197098334	MA0063.1.Nkx2-5
2	197098524	197098535	MA0519.1.Stat5a::Stat5b
2	197098656	197098674	MA0051.1.IRF2
2	197099286	197099294	MA0719.1.RHOXF1
2	197099412	197099422	MA0625.1.NFATC3
2	197099414	197099421	MA0152.1.NFATC2
2	197099452	197099467	MA1147.1.NR4A2::RXRA
2	197099459	197099477	MA1148.1.PPARA::RXRA
2	197099533	197099543	MA0596.1.SREBF2
2	197099613	197099624	MA0482.1.Gata4
2	197099623	197099636	MA0884.1.DUXA
2	197099624	197099635	MA0468.1.DUX4
2	197099678	197099689	MA0713.1.PHOX2A
2	197099877	197099887	MA0595.1.SREBF1
2	197100684	197100699	MA0046.2.HNF1A
2	197100725	197100736	MA0467.1.Crx
2	197100742	197100757	MA0768.1.LEF1
2	197101304	197101320	MA0009.2.T
2	197101308	197101318	MA0913.1.Hoxd9
2	197101308	197101319	MA0899.1.HOXA10
2	197101309	197101315	MA0151.1.Arid3a
2	197101309	197101319	MA0707.1.MNX1
2	197101310	197101318	MA0875.1.BARX1
2	197101316	197101322	MA0089.1.MAFG::NFE2L1
2	197101358	197101375	MA0860.1.Rarg(var.2)
2	197101359	197101373	MA0523.1.TCF7L2
2	197101361	197101373	MA0769.1.Tcf7
2	197101364	197101377	MA0017.2.NR2F1
2	197101366	197101377	MA0141.3.ESRRB
2	197101366	197101381	MA0505.1.Nr5a2
2	197101367	197101377	MA0643.1.Esrrg
2	197101367	197101378	MA0592.2.Esrra
2	197101507	197101513	MA0006.1.Ahr::Arnt
2	197101556	197101567	MA0845.1.FOXB1
2	197101558	197101569	MA0141.3.ESRRB
2	197101558	197101573	MA0505.1.Nr5a2
2	197101559	197101567	MA0160.1.NR4A2
2	197101559	197101569	MA0643.1.Esrrg
2	197101559	197101570	MA0592.2.Esrra
2	197101560	197101570	MA0071.1.RORA
2	197101560	197101575	MA0074.1.RXRA::VDR
2	197101564	197101582	MA0620.2.MITF
2	197101566	197101582	MA0526.2.USF2
2	197101567	197101578	MA0093.2.USF1
2	197101568	197101578	MA0871.1.TFEC
2	197101589	197101605	MA1119.1.SIX2
2	197101590	197101601	MA1118.1.SIX1
2	197101889	197101900	MA0483.1.Gfi1b
2	197101898	197101910	MA1125.1.ZNF384
2	197101899	197101911	MA1125.1.ZNF384
2	197101900	197101912	MA1125.1.ZNF384
2	197101901	197101913	MA1125.1.ZNF384
2	197101903	197101920	MA0898.1.Hmx3
2	197101911	197101920	MA0084.1.SRY
2	197101947	197101957	MA0665.1.MSC
2	197101947	197101959	MA0091.1.TAL1::TCF3
2	197101991	197102002	MA0483.1.Gfi1b
2	197101993	197102003	MA0038.1.Gfi1
2	197102011	197102021	MA0829.1.Srebf1(var.2)
2	197102594	197102605	MA0003.3.TFAP2A
2	197102614	197102627	MA0640.1.ELF3
2	197102615	197102626	MA0136.2.ELF5
2	197102615	197102627	MA0598.2.EHF
2	197103284	197103301	MA0910.1.Hoxd8
2	197103285	197103300	MA0046.2.HNF1A
2	197103290	197103303	MA0485.1.Hoxc9
2	197103291	197103302	MA0594.1.Hoxa9
2	197103292	197103302	MA0905.1.HOXC10
2	197103316	197103322	MA0089.1.MAFG::NFE2L1
2	197103341	197103352	MA0040.1.Foxq1
2	197103743	197103754	MA0025.1.NFIL3
2	197103744	197103756	MA0639.1.DBP
2	197104384	197104397	MA0499.1.Myod1
2	197104386	197104397	MA0500.1.Myog
2	197104386	197104399	MA1100.1.ASCL1
2	197104387	197104397	MA0665.1.MSC
2	197104651	197104665	MA0154.3.EBF1
2	197104747	197104763	MA1119.1.SIX2
2	197104765	197104773	MA0693.2.VDR
2	197104773	197104779	MA0151.1.Arid3a
2	197105078	197105088	MA0474.2.ERG
2	197105078	197105089	MA0762.1.ETV2
2	197105178	197105184	MA0056.1.MZF1
2	197105236	197105247	MA0713.1.PHOX2A
2	197105377	197105384	MA0063.1.Nkx2-5
2	197105379	197105389	MA0895.1.HMBOX1
2	197105397	197105408	MA0025.1.NFIL3
2	197105398	197105410	MA0843.1.TEF
2	197105874	197105882	MA0125.1.Nobox
2	197105874	197105884	MA0877.1.Barhl1
2	197105875	197105883	MA0618.1.LBX1
2	197105876	197105883	MA0063.1.Nkx2-5
2	197106065	197106071	MA0130.1.ZNF354C
2	197106071	197106077	MA0151.1.Arid3a
2	197106090	197106101	MA0103.3.ZEB1
2	197106091	197106101	MA0830.1.TCF4
2	197106326	197106332	MA0056.1.MZF1
2	197106363	197106375	MA0041.1.Foxd3
2	197106540	197106552	MA0041.1.Foxd3
2	197106541	197106554	MA0135.1.Lhx3
2	197106845	197106858	MA0640.1.ELF3
2	197106845	197106859	MA0518.1.Stat4
2	197106846	197106856	MA0759.1.ELK3
2	197106846	197106857	MA0136.2.ELF5
2	197106848	197106859	MA0137.3.STAT1
2	197106913	197106930	MA0007.3.Ar
2	197106935	197106946	MA0002.2.RUNX1
2	197106983	197106993	MA0596.1.SREBF2
2	197107042	197107056	MA0080.4.SPI1
2	197107051	197107065	MA0772.1.IRF7
2	197107134	197107146	MA0041.1.Foxd3
2	197107281	197107293	MA0840.1.Creb5
2	197107281	197107296	MA0492.1.JUND(var.2)
2	197107292	197107300	MA0125.1.Nobox
2	197107292	197107302	MA0877.1.Barhl1
2	197107358	197107372	MA0790.1.POU4F1
2	197107358	197107373	MA0046.2.HNF1A
2	197107359	197107365	MA0151.1.Arid3a
2	197107359	197107372	MA0153.2.HNF1B
2	197107521	197107537	MA1119.1.SIX2
2	197107689	197107699	MA0824.1.ID4
2	197107692	197107705	MA0513.1.SMAD2::SMAD3::SMAD4
2	197107696	197107707	MA0478.1.FOSL2
2	197108294	197108305	MA1120.1.SOX13
2	197108295	197108313	MA0051.1.IRF2
2	197108298	197108312	MA0030.1.FOXF2
2	197108299	197108320	MA1418.1.IRF3
2	197108300	197108314	MA0772.1.IRF7
2	197108300	197108315	MA0653.1.IRF9
2	197108306	197108320	MA0687.1.SPIC
2	197108312	197108324	MA1125.1.ZNF384
2	197108313	197108325	MA1125.1.ZNF384
2	197108360	197108370	MA0595.1.SREBF1
2	197110899	197110912	MA1124.1.ZNF24
2	197112236	197112247	MA0610.1.DMRT3
2	197112237	197112248	MA0025.1.NFIL3
2	197112332	197112343	MA0442.2.SOX10
2	197112971	197112981	MA0038.1.Gfi1
2	197112973	197112986	MA0485.1.Hoxc9
2	197112974	197112985	MA0594.1.Hoxa9
2	197113198	197113213	MA0501.1.MAF::NFE2
2	197113200	197113214	MA1101.1.BACH2
2	197113201	197113216	MA0591.1.Bach1::Mafk
2	197113203	197113220	MA1154.1.ZNF282
2	197113539	197113560	MA0528.1.ZNF263
2	197113615	197113630	MA0520.1.Stat6
2	197114695	197114706	MA1115.1.POU5F1
2	197114725	197114733	MA0693.2.VDR
2	197114778	197114787	MA0673.1.NKX2-8
2	197114778	197114788	MA0672.1.NKX2-3
2	197114826	197114841	MA0065.2.Pparg::Rxra
2	197114852	197114862	MA0514.1.Sox3
2	197115091	197115104	MA0770.1.HSF2
2	197115094	197115105	MA0144.2.STAT3
2	197115095	197115106	MA0144.2.STAT3
2	197116000	197116021	MA0528.1.ZNF263
2	197116006	197116020	MA0772.1.IRF7
2	197117874	197117884	MA0819.1.CLOCK
2	197117914	197117927	MA1123.1.TWIST1
2	197117915	197117925	MA0623.1.Neurog1
2	197117916	197117924	MA0607.1.Bhlha15
2	197119482	197119498	MA0683.1.POU4F2
2	197119484	197119498	MA0790.1.POU4F1
2	197119763	197119777	MA0119.1.NFIC::TLX1
2	197119764	197119781	MA0112.3.ESR1
2	197119779	197119792	MA0750.2.ZBTB7A
2	197119781	197119793	MA0641.1.ELF4
2	197121635	197121648	MA0135.1.Lhx3
2	197121657	197121668	MA0093.2.USF1
2	197121658	197121666	MA0831.2.TFE3
2	197121815	197121821	MA0151.1.Arid3a
2	197123830	197123838	MA0719.1.RHOXF1
2	197123838	197123850	MA0821.1.HES5
2	197124796	197124807	MA0762.1.ETV2
2	197124850	197124871	MA0050.2.IRF1
2	197124854	197124869	MA0517.1.STAT1::STAT2
2	197124857	197124867	MA0514.1.Sox3
2	197124864	197124874	MA0514.1.Sox3
2	197124866	197124874	MA0143.3.Sox2
2	197124916	197124927	MA0035.3.Gata1
2	197125038	197125049	MA0093.2.USF1
2	197125205	197125215	MA0508.2.PRDM1
2	197125246	197125256	MA0508.2.PRDM1
2	197125342	197125353	MA0040.1.Foxq1
2	197125349	197125364	MA0520.1.Stat6
2	197125375	197125385	MA0514.1.Sox3
2	197125472	197125487	MA0520.1.Stat6
2	197125474	197125485	MA0519.1.Stat5a::Stat5b
2	197125482	197125492	MA1152.1.SOX15
2	197125484	197125492	MA0143.3.Sox2
2	197125681	197125693	MA0911.1.Hoxa11
2	197125682	197125692	MA0905.1.HOXC10
2	197125682	197125693	MA0873.1.HOXD12
2	197125683	197125692	MA0878.1.CDX1
2	197125683	197125694	MA0465.1.CDX2
2	197125696	197125714	MA0620.2.MITF
2	197125784	197125792	MA0807.1.TBX5
2	197125784	197125797	MA0698.1.ZBTB18
2	197125909	197125922	MA0833.1.ATF4
2	197125910	197125923	MA0488.1.JUN
2	197125916	197125929	MA0507.1.POU2F2
2	197125927	197125936	MA0673.1.NKX2-8
2	197125927	197125937	MA0672.1.NKX2-3
2	197125970	197125991	MA0050.2.IRF1
2	197125974	197125989	MA0517.1.STAT1::STAT2
2	197127839	197127852	MA0507.1.POU2F2
2	197127902	197127913	MA0040.1.Foxq1
2	197127944	197127961	MA1114.1.PBX3
2	197127962	197127977	MA1155.1.ZSCAN4
2	197127999	197128009	MA0596.1.SREBF2
2	197128021	197128040	MA0494.1.Nr1h3::Rxra
2	197128034	197128044	MA0515.1.Sox6
2	197128036	197128045	MA0078.1.Sox17
2	197128076	197128091	MA0520.1.Stat6
2	197128119	197128129	MA0819.1.CLOCK
2	197129788	197129798	MA0795.1.SMAD3
2	197129815	197129825	MA0913.1.Hoxd9
2	197129815	197129826	MA0899.1.HOXA10
2	197129816	197129825	MA0878.1.CDX1
2	197130084	197130100	MA0799.1.RFX4
2	197130374	197130384	MA0514.1.Sox3
2	197132099	197132114	MA0497.1.MEF2C
2	197132235	197132246	MA0040.1.Foxq1
2	197132309	197132326	MA0731.1.BCL6B
2	197132322	197132333	MA0483.1.Gfi1b
2	197132324	197132334	MA0038.1.Gfi1
2	197132328	197132337	MA0619.1.LIN54
2	197132329	197132338	MA0792.1.POU5F1B
2	197132339	197132349	MA0100.3.MYB
2	197132344	197132354	MA0508.2.PRDM1
2	197132420	197132435	MA0517.1.STAT1::STAT2
2	197132814	197132825	MA0689.1.TBX20
2	197132907	197132928	MA0050.2.IRF1
2	197132911	197132926	MA0517.1.STAT1::STAT2
2	197132916	197132926	MA0508.2.PRDM1
2	197132921	197132936	MA0258.2.ESR2
2	197133071	197133086	MA0142.1.Pou5f1::Sox2
2	197133309	197133322	MA0884.1.DUXA
2	197133310	197133321	MA0468.1.DUX4
2	197133311	197133326	MA0492.1.JUND(var.2)
2	197133312	197133325	MA0488.1.JUN
2	197133411	197133422	MA0762.1.ETV2
2	197133418	197133438	MA0073.1.RREB1
2	197133465	197133477	MA0821.1.HES5
2	197133465	197133485	MA0073.1.RREB1
2	197133466	197133476	MA0819.1.CLOCK
2	197133521	197133537	MA0627.1.Pou2f3
2	197133526	197133547	MA0050.2.IRF1
2	197133545	197133557	MA0846.1.FOXC2
2	197133580	197133597	MA0854.1.Alx1
2	197133581	197133598	MA0874.1.Arx
2	197133584	197133594	MA0893.1.GSX2
2	197133584	197133595	MA0621.1.mix-a
2	197133585	197133593	MA0701.1.LHX9
2	197133585	197133598	MA0884.1.DUXA
2	197133586	197133597	MA0713.1.PHOX2A
2	197133662	197133668	MA0130.1.ZNF354C
2	197133714	197133724	MA0879.1.Dlx1
2	197133715	197133726	MA0601.1.Arid3b
2	197133806	197133816	MA0820.1.FIGLA
2	197134206	197134216	MA0057.1.MZF1(var.2)
2	197134273	197134289	MA0904.1.Hoxb5
2	197134278	197134291	MA0485.1.Hoxc9
2	197134279	197134290	MA0715.1.PROP1
2	197134281	197134296	MA0497.1.MEF2C
2	197134421	197134429	MA0666.1.MSX1
2	197134759	197134768	MA0671.1.NFIX
2	197134773	197134779	MA0130.1.ZNF354C
2	197135863	197135873	MA0913.1.Hoxd9
2	197135864	197135870	MA0151.1.Arid3a
2	197135865	197135874	MA0724.1.VENTX
2	197135877	197135888	MA0102.3.CEBPA
2	197135896	197135910	MA0602.1.Arid5a
2	197135899	197135914	MA0866.1.SOX21
2	197135908	197135917	MA0084.1.SRY
2	197136367	197136378	MA0111.1.Spz1
2	197136777	197136790	MA0507.1.POU2F2
2	197136793	197136804	MA0060.3.NFYA
2	197138208	197138214	MA0151.1.Arid3a
2	197138253	197138268	MA0497.1.MEF2C
2	197138254	197138266	MA0846.1.FOXC2
2	197138257	197138271	MA0772.1.IRF7
2	197138263	197138273	MA0908.1.HOXD11
2	197138263	197138274	MA0906.1.HOXC12
2	197138292	197138307	MA0497.1.MEF2C
2	197138314	197138324	MA0090.2.TEAD1
2	197138325	197138342	MA0898.1.Hmx3
2	197138329	197138341	MA0070.1.PBX1
2	197138330	197138338	MA0611.1.Dux
2	197138330	197138347	MA0851.1.Foxj3
2	197138331	197138345	MA0852.2.FOXK1
2	197138332	197138344	MA0481.2.FOXP1
2	197138333	197138342	MA0084.1.SRY
2	197138333	197138344	MA1103.1.FOXK2
2	197138333	197138345	MA0846.1.FOXC2
2	197138333	197138347	MA0030.1.FOXF2
2	197138334	197138342	MA0614.1.Foxj2
2	197138334	197138345	MA0845.1.FOXB1
2	197138335	197138342	MA0847.1.FOXD2
2	197138335	197138346	MA0479.1.FOXH1
2	197139304	197139315	MA0079.3.SP1
2	197139403	197139415	MA0091.1.TAL1::TCF3
2	197139749	197139761	MA1421.1.TCF7L1
2	197139753	197139769	MA1119.1.SIX2
2	197139754	197139765	MA1118.1.SIX1
2	197139759	197139772	MA0833.1.ATF4
2	197139760	197139773	MA0488.1.JUN
2	197140508	197140519	MA1115.1.POU5F1
2	197140509	197140518	MA0792.1.POU5F1B
2	197140518	197140535	MA0629.1.Rhox11
2	197140644	197140656	MA1134.1.FOS::JUNB
2	197140644	197140657	MA1141.1.FOS::JUND
2	197140645	197140655	MA0099.3.FOS::JUN
2	197140645	197140656	MA0841.1.NFE2
2	197140645	197140657	MA1130.1.FOSL2::JUN
2	197140646	197140655	MA0655.1.JDP2
2	197140646	197140656	MA1135.1.FOSB::JUNB
2	197140646	197140657	MA0490.1.JUNB
2	197140646	197140660	MA0489.1.JUN(var.2)
2	197140647	197140658	MA0462.1.BATF::JUN
2	197140790	197140801	MA0845.1.FOXB1
2	197140822	197140836	MA0489.1.JUN(var.2)
2	197140981	197140988	MA0087.1.Sox5
2	197141112	197141127	MA0869.1.Sox11
2	197141152	197141167	MA0517.1.STAT1::STAT2
2	197141157	197141167	MA0508.2.PRDM1
2	197141185	197141199	MA0518.1.Stat4
2	197141187	197141197	MA1116.1.RBPJ
2	197141188	197141199	MA0137.3.STAT1
2	197141233	197141248	MA1145.1.FOSL2::JUND(var.2)
2	197141234	197141252	MA0140.2.GATA1::TAL1
2	197141235	197141247	MA0018.3.CREB1
2	197141236	197141246	MA1143.1.FOSL1::JUND(var.2)
2	197141241	197141247	MA0089.1.MAFG::NFE2L1
2	197141781	197141788	MA0087.1.Sox5
2	197141808	197141819	MA0713.1.PHOX2A
2	197141908	197141920	MA1125.1.ZNF384
2	197141909	197141921	MA1125.1.ZNF384
2	197141910	197141922	MA1125.1.ZNF384
2	197142114	197142120	MA0151.1.Arid3a
2	197142151	197142161	MA0596.1.SREBF2
2	197143341	197143356	MA0869.1.Sox11
2	197143345	197143355	MA0508.2.PRDM1
2	197143387	197143398	MA0610.1.DMRT3
2	197145100	197145117	MA0727.1.NR3C2
2	197145218	197145228	MA0514.1.Sox3
2	197150162	197150172	MA0515.1.Sox6
2	197150162	197150179	MA0910.1.Hoxd8
2	197150164	197150173	MA0078.1.Sox17
2	197150169	197150179	MA0780.1.PAX3
2	197151714	197151725	MA1110.1.NR1H4
2	197151746	197151763	MA0752.1.ZNF410
2	197152519	197152532	MA0778.1.NFKB2
2	197152527	197152533	MA0056.1.MZF1
2	197152538	197152559	MA0528.1.ZNF263
2	197152587	197152597	MA0635.1.BARHL2
2	197152704	197152718	MA0080.4.SPI1
2	197152710	197152722	MA1125.1.ZNF384
2	197152711	197152723	MA1125.1.ZNF384
2	197152712	197152724	MA1125.1.ZNF384
2	197152713	197152725	MA1125.1.ZNF384
2	197152713	197152728	MA0497.1.MEF2C
2	197152714	197152726	MA1125.1.ZNF384
2	197152714	197152729	MA0768.1.LEF1
2	197152715	197152727	MA1125.1.ZNF384
2	197152717	197152729	MA0769.1.Tcf7
2	197152717	197152730	MA1104.1.GATA6
2	197152719	197152733	MA0029.1.Mecom
2	197152724	197152736	MA1125.1.ZNF384
2	197152725	197152737	MA1125.1.ZNF384
2	197152726	197152738	MA1125.1.ZNF384
2	197152726	197152741	MA0497.1.MEF2C
2	197152727	197152739	MA1125.1.ZNF384
2	197152728	197152740	MA1125.1.ZNF384
2	197152731	197152741	MA0913.1.Hoxd9
2	197152731	197152742	MA0899.1.HOXA10
2	197152732	197152741	MA0878.1.CDX1
2	197152732	197152743	MA0465.1.CDX2
2	197152783	197152793	MA0633.1.Twist2
2	197152784	197152792	MA0607.1.Bhlha15
2	197152799	197152805	MA0006.1.Ahr::Arnt
2	197152827	197152837	MA0877.1.Barhl1
2	197153737	197153754	MA0858.1.Rarb(var.2)
2	197153798	197153807	MA0124.2.Nkx3-1
2	197153825	197153834	MA0077.1.SOX9
2	197153826	197153834	MA0143.3.Sox2
2	197153835	197153843	MA0807.1.TBX5
2	197153856	197153869	MA1124.1.ZNF24
2	197153871	197153882	MA0480.1.Foxo1
2	197153955	197153969	MA0523.1.TCF7L2
2	197154009	197154020	MA0462.1.BATF::JUN
2	197154140	197154149	MA0739.1.Hic1
2	197154143	197154153	MA1106.1.HIF1A
2	197154143	197154155	MA0821.1.HES5
2	197154144	197154154	MA1099.1.Hes1
2	197154145	197154153	MA0259.1.ARNT::HIF1A
2	197154145	197154155	MA0603.1.Arntl
2	197154145	197154158	MA0616.1.Hes2
2	197154146	197154152	MA0004.1.Arnt
2	197154226	197154238	MA1113.1.PBX2
2	197154233	197154243	MA0829.1.Srebf1(var.2)
2	197154963	197154969	MA0089.1.MAFG::NFE2L1
2	197155088	197155098	MA0634.1.ALX3
2	197156308	197156323	MA0108.2.TBP
2	197156763	197156780	MA0910.1.Hoxd8
2	197156765	197156781	MA0683.1.POU4F2
2	197156767	197156780	MA0135.1.Lhx3
2	197156767	197156781	MA0790.1.POU4F1
2	197156771	197156784	MA0135.1.Lhx3
2	197156774	197156784	MA0780.1.PAX3
2	197158914	197158927	MA0749.1.ZBED1
2	197158917	197158923	MA0089.1.MAFG::NFE2L1
2	197159010	197159021	MA0137.3.STAT1
2	197159015	197159025	MA1142.1.FOSL1::JUND
2	197159904	197159911	MA0498.2.MEIS1
2	197166253	197166266	MA1109.1.NEUROD1
2	197166255	197166265	MA0461.2.Atoh1
2	197166255	197166267	MA0091.1.TAL1::TCF3
2	197186003	197186016	MA1109.1.NEUROD1
2	197186094	197186103	MA0676.1.Nr2e1
2	197196677	197196684	MA0087.1.Sox5
2	197198324	197198334	MA0099.3.FOS::JUN
2	197198325	197198334	MA0655.1.JDP2
2	197198343	197198359	MA0627.1.Pou2f3
2	197198344	197198358	MA0784.1.POU1F1
2	197198345	197198356	MA0845.1.FOXB1
2	197198345	197198357	MA0787.1.POU3F2
2	197198345	197198358	MA0788.1.POU3F3
2	197198346	197198357	MA1115.1.POU5F1
2	197198346	197198358	MA0785.1.POU2F1
2	197198347	197198356	MA0789.1.POU3F4
2	197201612	197201623	MA1117.1.RELB
2	197201613	197201626	MA0105.4.NFKB1
2	197201633	197201644	MA0025.1.NFIL3
2	197201977	197201989	MA0524.2.TFAP2C
2	197202083	197202093	MA0824.1.ID4
2	197202113	197202121	MA0705.1.Lhx8
2	197205715	197205732	MA0910.1.Hoxd8
2	197205867	197205880	MA0800.1.EOMES
2	197224696	197224704	MA0807.1.TBX5
2	197224958	197224976	MA0861.1.TP73
2	197224966	197224977	MA0506.1.NRF1
2	197225518	197225533	MA1105.1.GRHL2
2	197230776	197230786	MA0612.1.EMX1
2	197230776	197230787	MA0621.1.mix-a
2	197230777	197230785	MA0702.1.LMX1A
2	197230777	197230788	MA0601.1.Arid3b
2	197230816	197230827	MA0519.1.Stat5a::Stat5b
2	197230840	197230855	MA0517.1.STAT1::STAT2
2	197230861	197230875	MA0463.1.Bcl6
2	197230864	197230875	MA0137.3.STAT1
2	197230865	197230876	MA0519.1.Stat5a::Stat5b
2	197242102	197242118	MA0912.1.Hoxd3
2	197242104	197242114	MA0886.1.EMX2
2	197242105	197242113	MA0027.2.EN1
2	197242121	197242136	MA0777.1.MYBL2
2	197242129	197242142	MA1141.1.FOS::JUND
2	197242130	197242141	MA0476.1.FOS
2	197242130	197242142	MA1130.1.FOSL2::JUN
2	197242131	197242141	MA1135.1.FOSB::JUNB
2	197242131	197242142	MA0490.1.JUNB
2	197242225	197242236	MA1117.1.RELB
2	197242228	197242238	MA0107.1.RELA
2	197242252	197242267	MA0527.1.ZBTB33
2	197256040	197256055	MA0768.1.LEF1
2	197256043	197256055	MA0769.1.Tcf7
2	197256064	197256075	MA0040.1.Foxq1
2	197256112	197256125	MA1109.1.NEUROD1
2	197256147	197256154	MA0087.1.Sox5
2	197256170	197256191	MA0138.2.REST
2	197256175	197256187	MA1125.1.ZNF384
2	197261702	197261711	MA0738.1.HIC2
2	197261707	197261716	MA0745.1.SNAI2
2	197267560	197267577	MA1114.1.PBX3
2	197267761	197267771	MA0829.1.Srebf1(var.2)
2	197267774	197267788	MA0163.1.PLAG1
2	197267775	197267789	MA0163.1.PLAG1
2	197267951	197267963	MA1113.1.PBX2
2	197267995	197268007	MA0639.1.DBP
2	197267996	197268006	MA1140.1.JUNB(var.2)
2	197267997	197268005	MA0862.1.GMEB2
2	197267997	197268007	MA0609.1.Crem
2	197274243	197274257	MA1101.1.BACH2
2	197274245	197274260	MA0150.2.Nfe2l2
2	197274289	197274299	MA1135.1.FOSB::JUNB
2	197274314	197274331	MA0910.1.Hoxd8
2	197274334	197274347	MA1124.1.ZNF24
2	197275488	197275502	MA0790.1.POU4F1
2	197275506	197275516	MA0909.1.HOXD13
2	197275506	197275517	MA0899.1.HOXA10
2	197275511	197275522	MA0141.3.ESRRB
2	197275518	197275532	MA0072.1.RORA(var.2)
2	197279732	197279745	MA0513.1.SMAD2::SMAD3::SMAD4
2	197280127	197280137	MA0508.2.PRDM1
2	197280306	197280316	MA0632.1.Tcfl5
2	197280324	197280335	MA0483.1.Gfi1b
2	197280329	197280346	MA0781.1.PAX9
2	197318420	197318426	MA0089.1.MAFG::NFE2L1
2	197324332	197324342	MA0891.1.GSC2
2	197324333	197324341	MA0712.1.OTX2
2	197324333	197324354	MA0050.2.IRF1
2	197324379	197324391	MA1113.1.PBX2
2	197346988	197347007	MA0139.1.CTCF
2	197346989	197347003	MA1102.1.CTCFL
2	197346991	197347001	MA0057.1.MZF1(var.2)
2	197347620	197347629	MA0676.1.Nr2e1
2	197347647	197347658	MA0039.3.KLF4
2	197347647	197347660	MA1107.1.KLF9
2	197347649	197347660	MA0493.1.Klf1
2	197350334	197350347	MA0884.1.DUXA
2	197350335	197350346	MA0468.1.DUX4
2	197350335	197350351	MA1119.1.SIX2
2	197365951	197365964	MA0488.1.JUN
2	197365969	197365979	MA0100.3.MYB
2	197366015	197366027	MA0773.1.MEF2D
2	197366017	197366029	MA1125.1.ZNF384
2	197366063	197366073	MA0595.1.SREBF1
2	197378042	197378053	MA0093.2.USF1
2	197378042	197378054	MA0147.3.MYC
2	197378529	197378539	MA0670.1.NFIA
2	197379277	197379287	MA0818.1.BHLHE22
2	197379854	197379867	MA1123.1.TWIST1
2	197379866	197379877	MA0002.2.RUNX1
2	197384683	197384694	MA0035.3.Gata1
2	197384685	197384695	MA0109.1.HLTF
2	197384696	197384704	MA0158.1.HOXA5
2	197384703	197384714	MA0601.1.Arid3b
2	197393784	197393795	MA0002.2.RUNX1
2	197395875	197395883	MA0158.1.HOXA5
2	197395894	197395905	MA0035.3.Gata1
2	197420287	197420301	MA0772.1.IRF7
2	197432012	197432022	MA0514.1.Sox3
2	197450459	197450473	MA0737.1.GLIS3
2	197451519	197451529	MA1152.1.SOX15
2	197457678	197457692	MA0509.1.Rfx1
2	197457751	197457762	MA0506.1.NRF1
2	197457982	197457993	MA0470.1.E2F4
2	197458370	197458385	MA0505.1.Nr5a2
2	197458677	197458687	MA0680.1.PAX7
2	197458680	197458688	MA0719.1.RHOXF1
2	197461150	197461161	MA0102.3.CEBPA
2	197471546	197471559	MA0744.1.SCRT2
2	197476068	197476078	MA0623.1.Neurog1
2	197476069	197476077	MA0607.1.Bhlha15
2	197476139	197476150	MA0480.1.Foxo1
2	197476888	197476909	MA0528.1.ZNF263
2	197476894	197476915	MA0528.1.ZNF263
2	197476896	197476917	MA0528.1.ZNF263
2	197476897	197476915	MA0149.1.EWSR1-FLI1
2	197476897	197476918	MA0528.1.ZNF263
2	197476900	197476911	MA0471.1.E2F6
2	197476909	197476924	MA0520.1.Stat6
2	197482271	197482279	MA0766.1.GATA5
2	197482357	197482372	MA0484.1.HNF4G
2	197482360	197482375	MA0501.1.MAF::NFE2
2	197482361	197482379	MA0149.1.EWSR1-FLI1
2	197498852	197498867	MA0504.1.NR2C2
2	197498888	197498899	MA0478.1.FOSL2
2	197498903	197498918	MA0728.1.Nr2f6(var.2)
2	197501838	197501850	MA0481.2.FOXP1
2	197501839	197501851	MA0846.1.FOXC2
2	197501841	197501852	MA1115.1.POU5F1
2	197501850	197501861	MA0442.2.SOX10
2	197504166	197504175	MA0673.1.NKX2-8
2	197504166	197504176	MA0672.1.NKX2-3
2	197504187	197504200	MA0813.1.TFAP2B(var.3)
2	197505420	197505441	MA0495.2.MAFF
2	197505421	197505440	MA0496.2.MAFK
2	197505424	197505437	MA0833.1.ATF4
2	197505430	197505441	MA0842.1.NRL
2	197505495	197505503	MA0774.1.MEIS2
2	197505851	197505863	MA1125.1.ZNF384
2	197505852	197505864	MA1125.1.ZNF384
2	197505853	197505865	MA1125.1.ZNF384
2	197505853	197505868	MA0497.1.MEF2C
2	197505854	197505866	MA1125.1.ZNF384
2	197505855	197505867	MA1125.1.ZNF384
2	197505859	197505874	MA0497.1.MEF2C
2	197505860	197505872	MA0846.1.FOXC2
2	197505863	197505877	MA0772.1.IRF7
2	197505865	197505880	MA0497.1.MEF2C
2	197505873	197505888	MA0497.1.MEF2C
2	197505874	197505886	MA0660.1.MEF2B
2	197505921	197505936	MA0728.1.Nr2f6(var.2)
2	197505925	197505938	MA0017.2.NR2F1
2	197505927	197505938	MA1111.1.NR2F2
2	197508163	197508178	MA0046.2.HNF1A
2	197508164	197508177	MA0153.2.HNF1B
2	197508176	197508191	MA1419.1.IRF4
2	197508177	197508191	MA0772.1.IRF7
2	197508180	197508189	MA0084.1.SRY
2	197508180	197508191	MA0593.1.FOXP2
2	197508195	197508210	MA0148.3.FOXA1
2	197508222	197508234	MA0117.2.Mafb
2	197508223	197508234	MA0842.1.NRL
2	197508323	197508332	MA0619.1.LIN54
2	197525472	197525485	MA1104.1.GATA6
2	197525514	197525531	MA0910.1.Hoxd8
2	197525519	197525525	MA0151.1.Arid3a
2	197525520	197525530	MA0793.1.POU6F2
2	197525672	197525684	MA0660.1.MEF2B
2	197542340	197542351	MA0161.2.NFIC
2	197542350	197542361	MA0093.2.USF1
2	197542351	197542361	MA0829.1.Srebf1(var.2)
2	197543985	197544001	MA0868.1.SOX8
2	197544011	197544021	MA0101.1.REL
2	197544490	197544510	MA0804.1.TBX19
2	197544492	197544508	MA0009.2.T
2	197544530	197544538	MA0158.1.HOXA5
2	197544560	197544576	MA0627.1.Pou2f3
2	197544561	197544575	MA0784.1.POU1F1
2	197544562	197544574	MA0787.1.POU3F2
2	197544562	197544575	MA0788.1.POU3F3
2	197544563	197544574	MA1115.1.POU5F1
2	197544563	197544575	MA0785.1.POU2F1
2	197544564	197544573	MA0789.1.POU3F4
2	197545600	197545610	MA0819.1.CLOCK
2	197545639	197545650	MA0039.3.KLF4
2	197545639	197545652	MA1107.1.KLF9
2	197560628	197560641	MA0507.1.POU2F2
2	197560640	197560657	MA0897.1.Hmx2
2	197560700	197560717	MA0858.1.Rarb(var.2)
2	197560745	197560761	MA0912.1.Hoxd3
2	197560762	197560772	MA0606.1.NFAT5
2	197560791	197560807	MA0083.3.SRF
2	197560803	197560809	MA0089.1.MAFG::NFE2L1
2	197560893	197560901	MA0774.1.MEIS2
2	197560894	197560901	MA0498.2.MEIS1
2	197574639	197574649	MA0100.3.MYB
2	197590712	197590733	MA0050.2.IRF1
2	197590729	197590741	MA0019.1.Ddit3::Cebpa
2	197590947	197590957	MA0634.1.ALX3
2	197590948	197590956	MA0702.1.LMX1A
2	197590948	197590959	MA0601.1.Arid3b
2	197591036	197591051	MA0142.1.Pou5f1::Sox2
2	197598991	197599006	MA0517.1.STAT1::STAT2
2	197598996	197599008	MA0041.1.Foxd3
2	197599002	197599015	MA0485.1.Hoxc9
2	197599003	197599014	MA0594.1.Hoxa9
2	197599995	197600001	MA0056.1.MZF1
2	197610519	197610525	MA0130.1.ZNF354C
2	197610545	197610555	MA0461.2.Atoh1
2	197615153	197615163	MA0508.2.PRDM1
2	197615160	197615171	MA0468.1.DUX4
2	197615176	197615186	MA0634.1.ALX3
2	197615177	197615185	MA0027.2.EN1
2	197615177	197615190	MA0884.1.DUXA
2	197615178	197615189	MA0713.1.PHOX2A
2	197615251	197615268	MA0629.1.Rhox11
2	197615356	197615367	MA0103.3.ZEB1
2	197623826	197623841	MA0866.1.SOX21
2	197623826	197623842	MA0867.1.SOX4
2	197623832	197623849	MA0851.1.Foxj3
2	197623835	197623847	MA0660.1.MEF2B
2	197631920	197631936	MA0859.1.Rarg
2	197631921	197631935	MA0512.2.Rxra
2	197631921	197631936	MA0728.1.Nr2f6(var.2)
2	197631921	197631937	MA0857.1.Rarb
2	197631946	197631958	MA1125.1.ZNF384
2	197631950	197631965	MA0520.1.Stat6
2	197643881	197643898	MA1114.1.PBX3
2	197643884	197643892	MA0774.1.MEIS2
2	197643989	197643999	MA0824.1.ID4
2	197648325	197648336	MA0002.2.RUNX1
2	197648353	197648364	MA0144.2.STAT3
2	197648555	197648568	MA0640.1.ELF3
2	197648556	197648567	MA0136.2.ELF5
2	197649154	197649161	MA0087.1.Sox5
2	197649167	197649178	MA0713.1.PHOX2A
2	197650473	197650488	MA0501.1.MAF::NFE2
2	197659668	197659686	MA0729.1.RARA
2	197659670	197659686	MA0859.1.Rarg
2	197659671	197659686	MA0728.1.Nr2f6(var.2)
2	197659671	197659687	MA0857.1.Rarb
2	197659675	197659688	MA0017.2.NR2F1
2	197659677	197659689	MA0018.3.CREB1
2	197659683	197659693	MA0829.1.Srebf1(var.2)
2	197663439	197663448	MA0738.1.HIC2
2	197664355	197664367	MA0155.1.INSM1
2	197664445	197664456	MA0519.1.Stat5a::Stat5b
2	197664468	197664481	MA0499.1.Myod1
2	197664470	197664483	MA1100.1.ASCL1
2	197664471	197664481	MA0048.2.NHLH1
2	197664483	197664494	MA1118.1.SIX1
2	197690406	197690419	MA0513.1.SMAD2::SMAD3::SMAD4
2	197692623	197692635	MA0787.1.POU3F2
2	197692734	197692745	MA1111.1.NR2F2
2	197692735	197692743	MA0160.1.NR4A2
2	197692735	197692745	MA1112.1.NR4A1
2	197692736	197692746	MA0071.1.RORA
2	197692738	197692749	MA0025.1.NFIL3
2	197692739	197692751	MA0639.1.DBP
2	197693405	197693416	MA1110.1.NR1H4
2	197693432	197693441	MA0619.1.LIN54
2	197715957	197715968	MA1103.1.FOXK2
2	197715958	197715969	MA0845.1.FOXB1
2	197716013	197716021	MA0143.3.Sox2
2	197718707	197718714	MA0164.1.Nr2e3
2	197718752	197718762	MA0824.1.ID4
2	197718772	197718782	MA0623.1.Neurog1
2	197718773	197718781	MA0607.1.Bhlha15
2	197725838	197725854	MA0868.1.SOX8
2	197725841	197725856	MA0108.2.TBP
2	197725846	197725857	MA0845.1.FOXB1
2	197725881	197725894	MA0833.1.ATF4
2	197725890	197725903	MA0507.1.POU2F2
2	197725895	197725908	MA0135.1.Lhx3
2	197725898	197725909	MA0713.1.PHOX2A
2	197740254	197740260	MA0006.1.Ahr::Arnt
2	197740291	197740305	MA0518.1.Stat4
2	197740294	197740305	MA0144.2.STAT3
2	197742061	197742073	MA0660.1.MEF2B
2	197742072	197742085	MA0507.1.POU2F2
2	197742169	197742185	MA0683.1.POU4F2
2	197742170	197742181	MA0025.1.NFIL3
2	197742171	197742185	MA0790.1.POU4F1
2	197742278	197742287	MA0619.1.LIN54
2	197749237	197749258	MA0528.1.ZNF263
2	197749251	197749258	MA0081.1.SPIB
2	197749260	197749269	MA0789.1.POU3F4
2	197749262	197749274	MA0817.1.BHLHE23
2	197749264	197749274	MA0109.1.HLTF
2	197749373	197749381	MA0880.1.Dlx3
2	197751889	197751902	MA0698.1.ZBTB18
2	197766789	197766807	MA0140.2.GATA1::TAL1
2	197766811	197766828	MA0112.3.ESR1
2	197776978	197776985	MA0164.1.Nr2e3
2	197776987	197776998	MA0610.1.DMRT3
2	197778855	197778863	MA0160.1.NR4A2
2	197778992	197778998	MA0151.1.Arid3a
2	197778997	197779007	MA0690.1.TBX21
2	197779262	197779270	MA0693.2.VDR
2	197779270	197779281	MA0079.3.SP1
2	197779342	197779352	MA0514.1.Sox3
2	197779346	197779367	MA0050.2.IRF1
2	197779347	197779357	MA1152.1.SOX15
2	197779351	197779372	MA0050.2.IRF1
2	197779352	197779362	MA1152.1.SOX15
2	197779356	197779377	MA0050.2.IRF1
2	197779357	197779367	MA1152.1.SOX15
2	197779361	197779382	MA0050.2.IRF1
2	197779362	197779372	MA1152.1.SOX15
2	197779367	197779377	MA1152.1.SOX15
2	197779372	197779382	MA1152.1.SOX15
2	197779459	197779475	MA0114.3.Hnf4a
2	197779784	197779795	MA1111.1.NR2F2
2	197779786	197779804	MA1149.1.RARA::RXRG
2	197779821	197779835	MA0080.4.SPI1
2	197779827	197779841	MA0518.1.Stat4
2	197779831	197779842	MA0519.1.Stat5a::Stat5b
2	197779833	197779847	MA0602.1.Arid5a
2	197779838	197779851	MA0135.1.Lhx3
2	197780103	197780111	MA0693.2.VDR
2	197780154	197780169	MA0142.1.Pou5f1::Sox2
2	197780234	197780246	MA0776.1.MYBL1
2	197780547	197780568	MA0528.1.ZNF263
2	197780673	197780684	MA0062.2.Gabpa
2	197780673	197780686	MA0750.2.ZBTB7A
2	197780675	197780685	MA0028.2.ELK1
2	197780675	197780687	MA0598.2.EHF
2	197780679	197780688	MA0597.1.THAP1
2	197781113	197781127	MA0679.1.ONECUT1
2	197781116	197781132	MA0627.1.Pou2f3
2	197781117	197781131	MA0784.1.POU1F1
2	197781118	197781130	MA0787.1.POU3F2
2	197781118	197781131	MA0788.1.POU3F3
2	197781119	197781130	MA1115.1.POU5F1
2	197781119	197781131	MA0785.1.POU2F1
2	197781120	197781129	MA0789.1.POU3F4
2	197781126	197781139	MA1104.1.GATA6
2	197781171	197781189	MA0861.1.TP73
2	197782800	197782821	MA0495.2.MAFF
2	197782801	197782820	MA0496.2.MAFK
2	197782817	197782835	MA0149.1.EWSR1-FLI1
2	197782818	197782836	MA0149.1.EWSR1-FLI1
2	197782821	197782839	MA0149.1.EWSR1-FLI1
2	197782822	197782840	MA0149.1.EWSR1-FLI1
2	197782835	197782845	MA0643.1.Esrrg
2	197782835	197782846	MA0592.2.Esrra
2	197782839	197782854	MA0520.1.Stat6
2	197782847	197782857	MA0107.1.RELA
2	197783285	197783295	MA0092.1.Hand1::Tcf3
2	197783287	197783295	MA1153.1.Smad4
2	197785223	197785234	MA0519.1.Stat5a::Stat5b
2	197785658	197785666	MA0605.1.Atf3
2	197785816	197785826	MA0633.1.Twist2
2	197789020	197789040	MA0804.1.TBX19
2	197789022	197789035	MA1123.1.TWIST1
2	197789067	197789078	MA0715.1.PROP1
2	197789070	197789080	MA0634.1.ALX3
2	197789071	197789079	MA0723.1.VAX2
2	197789081	197789092	MA0842.1.NRL
2	197789088	197789101	MA0507.1.POU2F2
2	197789181	197789193	MA1134.1.FOS::JUNB
2	197789181	197789194	MA1141.1.FOS::JUND
2	197789182	197789192	MA0099.3.FOS::JUN
2	197789182	197789193	MA0841.1.NFE2
2	197789182	197789194	MA1130.1.FOSL2::JUN
2	197789183	197789192	MA0655.1.JDP2
2	197789183	197789193	MA1135.1.FOSB::JUNB
2	197789183	197789194	MA0490.1.JUNB
2	197789183	197789197	MA0489.1.JUN(var.2)
2	197789184	197789195	MA0462.1.BATF::JUN
2	197789202	197789219	MA0897.1.Hmx2
2	197789205	197789215	MA0913.1.Hoxd9
2	197789206	197789212	MA0151.1.Arid3a
2	197789206	197789216	MA0707.1.MNX1
2	197789207	197789215	MA0875.1.BARX1
2	197789208	197789219	MA0715.1.PROP1
2	197789211	197789229	MA0140.2.GATA1::TAL1
2	197789219	197789230	MA0482.1.Gata4
2	197789264	197789276	MA0047.2.Foxa2
2	197790395	197790411	MA0114.3.Hnf4a
2	197790397	197790411	MA0855.1.RXRB
2	197791223	197791239	MA0867.1.SOX4
2	197791417	197791430	MA0513.1.SMAD2::SMAD3::SMAD4
2	197791421	197791429	MA1153.1.Smad4
2	197791464	197791474	MA0632.1.Tcfl5
2	197791468	197791479	MA0506.1.NRF1
2	197791736	197791752	MA0733.1.EGR4
2	197791738	197791753	MA0516.1.SP2
2	197791739	197791756	MA0685.1.SP4
2	197791740	197791754	MA0740.1.KLF14
2	197791742	197791753	MA0079.3.SP1
2	197791743	197791753	MA0599.1.KLF5
2	197791987	197792008	MA1418.1.IRF3
2	197792185	197792199	MA1420.1.IRF5
2	197792271	197792277	MA0056.1.MZF1
2	197792337	197792348	MA1117.1.RELB
2	197792387	197792396	MA0619.1.LIN54
2	197792476	197792491	MA0743.1.SCRT1
2	197792530	197792551	MA0495.2.MAFF
2	197792531	197792550	MA0496.2.MAFK
2	197792532	197792546	MA1101.1.BACH2
2	197792535	197792546	MA0477.1.FOSL1
2	197792536	197792547	MA0478.1.FOSL2
2	197792555	197792568	MA1107.1.KLF9
2	197792558	197792573	MA1155.1.ZSCAN4
2	197792560	197792575	MA1155.1.ZSCAN4
2	197792563	197792574	MA0472.2.EGR2
2	197792615	197792632	MA0860.1.Rarg(var.2)
2	197792617	197792632	MA1146.1.NR1A4::RXRA
2	197792713	197792720	MA0164.1.Nr2e3
2	197792722	197792736	MA0029.1.Mecom
2	197792920	197792931	MA0036.3.GATA2
2	197792952	197792973	MA0138.2.REST
2	197792953	197792968	MA0697.1.ZIC3
2	197792977	197792993	MA0912.1.Hoxd3
2	197792979	197792987	MA0125.1.Nobox
2	197792979	197792989	MA0877.1.Barhl1
2	197792981	197792988	MA0063.1.Nkx2-5
2	197794889	197794910	MA0528.1.ZNF263
2	197794892	197794913	MA0528.1.ZNF263
2	197794977	197794998	MA0138.2.REST
2	197794980	197794988	MA0774.1.MEIS2
2	197794981	197794988	MA0498.2.MEIS1
2	197794984	197795001	MA0860.1.Rarg(var.2)
2	197796976	197796986	MA0606.1.NFAT5
2	197797088	197797107	MA0494.1.Nr1h3::Rxra
2	197797277	197797288	MA0483.1.Gfi1b
2	197797279	197797289	MA0038.1.Gfi1
2	197797290	197797296	MA0089.1.MAFG::NFE2L1
2	197800275	197800296	MA0528.1.ZNF263
2	197800280	197800295	MA0768.1.LEF1
2	197800281	197800295	MA0523.1.TCF7L2
2	197800283	197800295	MA0769.1.Tcf7
2	197800297	197800304	MA0164.1.Nr2e3
2	197800297	197800318	MA0050.2.IRF1
2	197803400	197803414	MA0852.2.FOXK1
2	197803402	197803413	MA0593.1.FOXP2
2	197803402	197803414	MA0846.1.FOXC2
2	197803403	197803414	MA0032.2.FOXC1
2	197803407	197803419	MA0070.1.PBX1
2	197803408	197803422	MA0679.1.ONECUT1
2	197803409	197803419	MA0780.1.PAX3
2	197803410	197803429	MA0496.2.MAFK
2	197803411	197803421	MA0658.1.LHX6
2	197804363	197804375	MA1134.1.FOS::JUNB
2	197804363	197804376	MA1141.1.FOS::JUND
2	197804364	197804374	MA0099.3.FOS::JUN
2	197804364	197804375	MA0841.1.NFE2
2	197804364	197804376	MA1130.1.FOSL2::JUN
2	197804365	197804374	MA0655.1.JDP2
2	197804365	197804375	MA1135.1.FOSB::JUNB
2	197804365	197804376	MA0490.1.JUNB
2	197804365	197804379	MA0489.1.JUN(var.2)
2	197804366	197804377	MA0462.1.BATF::JUN
2	197812568	197812581	MA0507.1.POU2F2
2	197820565	197820572	MA0081.1.SPIB
2	197820574	197820591	MA0851.1.Foxj3
2	197820577	197820586	MA0084.1.SRY
2	197820577	197820588	MA1103.1.FOXK2
2	197820577	197820589	MA0846.1.FOXC2
2	197820577	197820591	MA0030.1.FOXF2
2	197820578	197820586	MA0614.1.Foxj2
2	197820578	197820589	MA0032.2.FOXC1
2	197820579	197820586	MA0847.1.FOXD2
2	197822435	197822446	MA0478.1.FOSL2
2	197822615	197822628	MA1124.1.ZNF24
2	197822654	197822663	MA0078.1.Sox17
2	197822656	197822669	MA1128.1.FOSL1::JUN
2	197822657	197822668	MA0476.1.FOS
2	197822658	197822667	MA0655.1.JDP2
2	197822658	197822668	MA1132.1.JUN::JUNB
2	197822659	197822670	MA0462.1.BATF::JUN
2	197822664	197822674	MA1152.1.SOX15
2	197822665	197822672	MA0087.1.Sox5
2	197822665	197822674	MA0077.1.SOX9
2	197822666	197822674	MA0143.3.Sox2
2	197826535	197826545	MA0508.2.PRDM1
2	197827175	197827184	MA0739.1.Hic1
2	197827225	197827236	MA0102.3.CEBPA
2	197827724	197827740	MA0904.1.Hoxb5
2	197827728	197827738	MA0887.1.EVX1
2	197827734	197827745	MA0610.1.DMRT3
2	197827986	197827996	MA0099.3.FOS::JUN
2	197827987	197827996	MA0655.1.JDP2
2	197828007	197828018	MA0093.2.USF1
2	197828008	197828016	MA0831.2.TFE3
2	197828008	197828018	MA0692.1.TFEB
2	197835088	197835103	MA0501.1.MAF::NFE2
2	197835089	197835097	MA0158.1.HOXA5
2	197835090	197835104	MA1101.1.BACH2
2	197835115	197835125	MA0100.3.MYB
2	197836768	197836774	MA0089.1.MAFG::NFE2L1
2	197839896	197839906	MA0606.1.NFAT5
2	197839919	197839930	MA0713.1.PHOX2A
2	197839920	197839935	MA0492.1.JUND(var.2)
2	197839921	197839934	MA0488.1.JUN
2	197839948	197839959	MA0519.1.Stat5a::Stat5b
2	197840018	197840029	MA0715.1.PROP1
2	197840032	197840044	MA0041.1.Foxd3
2	197840034	197840049	MA0148.3.FOXA1
2	197840036	197840048	MA0041.1.Foxd3
2	197840076	197840086	MA1136.1.FOSB::JUNB(var.2)
2	197840138	197840159	MA0050.2.IRF1
2	197843253	197843269	MA0627.1.Pou2f3
2	197843254	197843268	MA0784.1.POU1F1
2	197843255	197843267	MA0787.1.POU3F2
2	197843255	197843268	MA0788.1.POU3F3
2	197843256	197843267	MA1115.1.POU5F1
2	197843256	197843268	MA0785.1.POU2F1
2	197843257	197843266	MA0792.1.POU5F1B
2	197846024	197846036	MA1421.1.TCF7L1
2	197846157	197846168	MA0503.1.Nkx2-5(var.2)
2	197846191	197846202	MA0111.1.Spz1
2	197848702	197848709	MA0152.1.NFATC2
2	197848795	197848807	MA0846.1.FOXC2
2	197848796	197848804	MA0614.1.Foxj2
2	197848796	197848807	MA0032.2.FOXC1
2	197848797	197848804	MA0847.1.FOXD2
2	197849635	197849646	MA0141.3.ESRRB
2	197849635	197849650	MA0505.1.Nr5a2
2	197849636	197849646	MA0643.1.Esrrg
2	197849636	197849647	MA0592.2.Esrra
2	197850041	197850051	MA0667.1.MYF6
2	197850045	197850057	MA0846.1.FOXC2
2	197850095	197850105	MA0895.1.HMBOX1
2	197850118	197850129	MA0040.1.Foxq1
2	197850143	197850153	MA0595.1.SREBF1
2	197852931	197852942	MA0136.2.ELF5
2	197853850	197853862	MA1125.1.ZNF384
2	197853853	197853867	MA0772.1.IRF7
2	197853860	197853872	MA1125.1.ZNF384
2	197853861	197853873	MA1125.1.ZNF384
2	197853862	197853874	MA1125.1.ZNF384
2	197854247	197854258	MA0845.1.FOXB1
2	197854249	197854260	MA0845.1.FOXB1
2	197854251	197854262	MA0845.1.FOXB1
2	197854255	197854266	MA0845.1.FOXB1
2	197854264	197854270	MA0006.1.Ahr::Arnt
2	197854323	197854340	MA0629.1.Rhox11
2	197854522	197854533	MA0141.3.ESRRB
2	197854523	197854533	MA0643.1.Esrrg
2	197854523	197854534	MA0592.2.Esrra
2	197854524	197854534	MA0071.1.RORA
2	197854606	197854619	MA0135.1.Lhx3
2	197854613	197854625	MA0041.1.Foxd3
2	197854616	197854626	MA1152.1.SOX15
2	197854618	197854626	MA0143.3.Sox2
2	197854639	197854651	MA0787.1.POU3F2
2	197854639	197854652	MA0788.1.POU3F3
2	197854640	197854651	MA1115.1.POU5F1
2	197854640	197854652	MA0785.1.POU2F1
2	197854641	197854650	MA0789.1.POU3F4
2	197856091	197856102	MA1120.1.SOX13
2	197856115	197856123	MA0630.1.SHOX
2	197858646	197858661	MA0148.3.FOXA1
2	197866258	197866267	MA0739.1.Hic1
2	197866807	197866819	MA1134.1.FOS::JUNB
2	197866807	197866820	MA1141.1.FOS::JUND
2	197866808	197866818	MA0099.3.FOS::JUN
2	197866808	197866819	MA0841.1.NFE2
2	197866808	197866820	MA1130.1.FOSL2::JUN
2	197866809	197866818	MA0655.1.JDP2
2	197866809	197866819	MA1135.1.FOSB::JUNB
2	197866809	197866820	MA0490.1.JUNB
2	197866809	197866823	MA0489.1.JUN(var.2)
2	197866810	197866821	MA0462.1.BATF::JUN
2	197866812	197866828	MA0627.1.Pou2f3
2	197866877	197866895	MA0525.2.TP63
2	197871290	197871304	MA0072.1.RORA(var.2)
2	197871419	197871428	MA0078.1.Sox17
2	197871437	197871444	MA0081.1.SPIB
2	197873479	197873497	MA0149.1.EWSR1-FLI1
2	197873957	197873975	MA0861.1.TP73
2	197873982	197873993	MA1115.1.POU5F1
2	197876673	197876685	MA0095.2.YY1
2	197876907	197876920	MA1124.1.ZNF24
2	197876949	197876964	MA0116.1.Znf423
2	197876950	197876965	MA0116.1.Znf423
2	197877006	197877018	MA0070.1.PBX1
2	197877016	197877027	MA1120.1.SOX13
2	197877017	197877034	MA0851.1.Foxj3
2	197877018	197877032	MA0852.2.FOXK1
2	197877019	197877031	MA0481.2.FOXP1
2	197877020	197877029	MA0084.1.SRY
2	197877020	197877031	MA1103.1.FOXK2
2	197877020	197877032	MA0846.1.FOXC2
2	197877020	197877034	MA0030.1.FOXF2
2	197877021	197877029	MA0614.1.Foxj2
2	197877022	197877029	MA0033.2.FOXL1
2	197877026	197877040	MA0852.2.FOXK1
2	197877027	197877039	MA0481.2.FOXP1
2	197877028	197877039	MA1103.1.FOXK2
2	197877030	197877037	MA0847.1.FOXD2
2	197877266	197877278	MA1125.1.ZNF384
2	197877267	197877279	MA1125.1.ZNF384
2	197877268	197877280	MA1125.1.ZNF384
2	197877269	197877281	MA1125.1.ZNF384
2	197877270	197877282	MA1125.1.ZNF384
2	197877271	197877283	MA1125.1.ZNF384
2	197877273	197877287	MA0463.1.Bcl6
2	197877275	197877286	MA0144.2.STAT3
2	197877289	197877306	MA0731.1.BCL6B
2	197877291	197877306	MA0520.1.Stat6
2	197877309	197877319	MA0877.1.Barhl1
2	197887223	197887234	MA0471.1.E2F6
2	197891022	197891032	MA0650.1.HOXA13
2	197892829	197892837	MA0614.1.Foxj2
2	197892830	197892837	MA0847.1.FOXD2
2	197892848	197892860	MA0041.1.Foxd3
2	197896515	197896526	MA0480.1.Foxo1
2	197896518	197896539	MA0050.2.IRF1
2	197896677	197896688	MA0442.2.SOX10
2	197896682	197896693	MA0102.3.CEBPA
2	197896824	197896836	MA0041.1.Foxd3
2	197897007	197897020	MA0788.1.POU3F3
2	197897106	197897121	MA0653.1.IRF9
2	197897708	197897714	MA0151.1.Arid3a
2	197898162	197898175	MA1137.1.FOSL1::JUNB
2	197898163	197898173	MA0099.3.FOS::JUN
2	197898163	197898174	MA0841.1.NFE2
2	197898163	197898175	MA1130.1.FOSL2::JUN
2	197898164	197898173	MA0655.1.JDP2
2	197898164	197898174	MA1135.1.FOSB::JUNB
2	197898164	197898175	MA0490.1.JUNB
2	197898164	197898178	MA0489.1.JUN(var.2)
2	197898190	197898200	MA0780.1.PAX3
2	197898191	197898208	MA0910.1.Hoxd8
2	197898207	197898218	MA0483.1.Gfi1b
2	197898248	197898256	MA0693.2.VDR
2	197899519	197899537	MA0140.2.GATA1::TAL1
2	197900094	197900106	MA1134.1.FOS::JUNB
2	197900094	197900107	MA1141.1.FOS::JUND
2	197900095	197900105	MA0099.3.FOS::JUN
2	197900095	197900106	MA0491.1.JUND
2	197900095	197900107	MA1130.1.FOSL2::JUN
2	197900096	197900105	MA0655.1.JDP2
2	197900832	197900841	MA0084.1.SRY
2	197900844	197900854	MA0877.1.Barhl1
2	197900848	197900859	MA0137.3.STAT1
2	197900924	197900939	MA0142.1.Pou5f1::Sox2
2	197902084	197902095	MA0601.1.Arid3b
2	197902090	197902100	MA1152.1.SOX15
2	197902091	197902098	MA0087.1.Sox5
2	197902224	197902233	MA0619.1.LIN54
2	197902253	197902261	MA0158.1.HOXA5
2	197902258	197902275	MA0910.1.Hoxd8
2	197902259	197902276	MA0854.1.Alx1
2	197902260	197902276	MA0683.1.POU4F2
2	197902260	197902277	MA0874.1.Arx
2	197902261	197902271	MA0780.1.PAX3
2	197902262	197902276	MA0790.1.POU4F1
2	197902263	197902273	MA0707.1.MNX1
2	197902263	197902274	MA0621.1.mix-a
2	197902263	197902276	MA0153.2.HNF1B
2	197902264	197902272	MA0675.1.NKX6-2
2	197902664	197902685	MA0050.2.IRF1
2	197902665	197902686	MA0050.2.IRF1
2	197902672	197902682	MA0625.1.NFATC3
2	197902688	197902699	MA0610.1.DMRT3
2	197902719	197902734	MA0516.1.SP2
2	197902723	197902734	MA0079.3.SP1
2	197902922	197902941	MA0139.1.CTCF
2	197902934	197902952	MA0140.2.GATA1::TAL1
2	197903108	197903120	MA0041.1.Foxd3
2	197903127	197903138	MA1111.1.NR2F2
2	197903128	197903136	MA0160.1.NR4A2
2	197903128	197903138	MA1112.1.NR4A1
2	197903190	197903201	MA0002.2.RUNX1
2	197903198	197903214	MA1119.1.SIX2
2	197903199	197903210	MA1118.1.SIX1
2	197903237	197903247	MA0595.1.SREBF1
2	197904519	197904531	MA0817.1.BHLHE23
2	197904521	197904531	MA0109.1.HLTF
2	197904816	197904826	MA0824.1.ID4
2	197906221	197906235	MA0080.4.SPI1
2	197907421	197907436	MA0497.1.MEF2C
2	197907422	197907434	MA0846.1.FOXC2
2	197907423	197907440	MA0910.1.Hoxd8
2	197907425	197907441	MA0791.1.POU4F3
2	197907425	197907442	MA0851.1.Foxj3
2	197907427	197907441	MA0790.1.POU4F1
2	197907427	197907442	MA0046.2.HNF1A
2	197907428	197907440	MA0846.1.FOXC2
2	197907428	197907442	MA0756.1.ONECUT2
2	197907429	197907440	MA0845.1.FOXB1
2	197907429	197907446	MA0851.1.Foxj3
2	197907430	197907447	MA0910.1.Hoxd8
2	197907432	197907444	MA0846.1.FOXC2
2	197907432	197907446	MA0756.1.ONECUT2
2	197907433	197907444	MA0845.1.FOXB1
2	197907772	197907782	MA0514.1.Sox3
2	197907863	197907878	MA1105.1.GRHL2
2	197907864	197907876	MA0647.1.GRHL1
2	197909930	197909944	MA0029.1.Mecom
2	197915490	197915503	MA0135.1.Lhx3
2	197915503	197915519	MA0904.1.Hoxb5
2	197915503	197915520	MA0854.1.Alx1
2	197915504	197915521	MA0874.1.Arx
2	197915505	197915521	MA0912.1.Hoxd3
2	197915506	197915519	MA0135.1.Lhx3
2	197915507	197915515	MA0125.1.Nobox
2	197915507	197915517	MA0886.1.EMX2
2	197915507	197915518	MA0621.1.mix-a
2	197915508	197915516	MA0704.1.Lhx4
2	197915508	197915519	MA0601.1.Arid3b
2	197915508	197915521	MA0884.1.DUXA
2	197915509	197915520	MA0715.1.PROP1
2	197915612	197915625	MA0884.1.DUXA
2	197915613	197915624	MA0468.1.DUX4
2	197915643	197915657	MA0154.3.EBF1
2	197917229	197917239	MA0893.1.GSX2
2	197917230	197917238	MA0027.2.EN1
2	197917251	197917262	MA0102.3.CEBPA
2	197918984	197918991	MA0164.1.Nr2e3
2	197918987	197919001	MA0072.1.RORA(var.2)
2	197918993	197919006	MA0485.1.Hoxc9
2	197918994	197919006	MA0911.1.Hoxa11
2	197918995	197919005	MA0905.1.HOXC10
2	197918995	197919006	MA0873.1.HOXD12
2	197919099	197919113	MA0463.1.Bcl6
2	197919102	197919113	MA0137.3.STAT1
2	197919103	197919114	MA0519.1.Stat5a::Stat5b
2	197919163	197919175	MA0783.1.PKNOX2
2	197924317	197924332	MA0497.1.MEF2C
2	197924318	197924330	MA0660.1.MEF2B
2	197924325	197924346	MA0050.2.IRF1
2	197927187	197927204	MA0631.1.Six3
2	197927236	197927253	MA0779.1.PAX1
2	197927247	197927257	MA0599.1.KLF5
2	197927705	197927718	MA0499.1.Myod1
2	197927707	197927720	MA1123.1.TWIST1
2	197933481	197933489	MA0801.1.MGA
2	197934272	197934283	MA1120.1.SOX13
2	197934343	197934354	MA0845.1.FOXB1
2	197934832	197934840	MA0693.2.VDR
2	197934843	197934852	MA0676.1.Nr2e1
2	197934844	197934858	MA0463.1.Bcl6
2	197934859	197934871	MA0070.1.PBX1
2	197934863	197934873	MA0706.1.MEOX2
2	197934887	197934897	MA0515.1.Sox6
2	197934888	197934904	MA1126.1.FOS::JUN(var.2)
2	197934889	197934898	MA0078.1.Sox17
2	197934890	197934905	MA1145.1.FOSL2::JUND(var.2)
2	197934891	197934905	MA0835.1.BATF3
2	197934892	197934904	MA0840.1.Creb5
2	197934892	197934907	MA0492.1.JUND(var.2)
2	197934893	197934903	MA1143.1.FOSL1::JUND(var.2)
2	197934893	197934904	MA1127.1.FOSB::JUN
2	197934896	197934904	MA0605.1.Atf3
2	197934922	197934929	MA0847.1.FOXD2
2	197934922	197934933	MA0479.1.FOXH1
2	197935050	197935061	MA0715.1.PROP1
2	197935071	197935089	MA0861.1.TP73
2	197935076	197935087	MA0610.1.DMRT3
2	197935138	197935158	MA0073.1.RREB1
2	197935165	197935176	MA0594.1.Hoxa9
2	197935166	197935176	MA0913.1.Hoxd9
2	197935166	197935177	MA0899.1.HOXA10
2	197935167	197935176	MA0878.1.CDX1
2	197935381	197935392	MA1115.1.POU5F1
2	197936003	197936010	MA0164.1.Nr2e3
2	197936106	197936127	MA1418.1.IRF3
2	197936108	197936126	MA0051.1.IRF2
2	197936112	197936127	MA1419.1.IRF4
2	197936113	197936127	MA0772.1.IRF7
2	197936113	197936128	MA0653.1.IRF9
2	197936182	197936193	MA0907.1.HOXC13
2	197936190	197936208	MA0051.1.IRF2
2	197936198	197936204	MA0151.1.Arid3a
2	197936385	197936396	MA1118.1.SIX1
2	197936413	197936421	MA0614.1.Foxj2
2	197936434	197936447	MA0884.1.DUXA
2	197936436	197936448	MA0843.1.TEF
2	197936626	197936637	MA0503.1.Nkx2-5(var.2)
2	197937082	197937094	MA0647.1.GRHL1
2	197937585	197937596	MA1118.1.SIX1
2	197938927	197938942	MA0866.1.SOX21
2	197938966	197938980	MA0119.1.NFIC::TLX1
2	197938977	197938991	MA0737.1.GLIS3
2	197939125	197939142	MA0898.1.Hmx3
2	197939161	197939172	MA0503.1.Nkx2-5(var.2)
2	197939250	197939261	MA0102.3.CEBPA
2	197939251	197939270	MA0494.1.Nr1h3::Rxra
2	197939321	197939337	MA0799.1.RFX4
2	197939333	197939343	MA0824.1.ID4
2	197939343	197939358	MA0492.1.JUND(var.2)
2	197939344	197939354	MA0596.1.SREBF2
2	197940593	197940605	MA0911.1.Hoxa11
2	197940594	197940604	MA0905.1.HOXC10
2	197940595	197940601	MA0151.1.Arid3a
2	197940598	197940609	MA0610.1.DMRT3
2	197940608	197940618	MA0905.1.HOXC10
2	197940609	197940615	MA0151.1.Arid3a
2	197940631	197940639	MA0666.1.MSX1
2	197940669	197940682	MA0833.1.ATF4
2	197940670	197940683	MA0488.1.JUN
2	197940688	197940698	MA0665.1.MSC
2	197940795	197940813	MA0149.1.EWSR1-FLI1
2	197940795	197940816	MA0528.1.ZNF263
2	197941655	197941667	MA1421.1.TCF7L1
2	197941661	197941673	MA0047.2.Foxa2
2	197941662	197941677	MA0148.3.FOXA1
2	197953666	197953673	MA0164.1.Nr2e3
2	197953669	197953678	MA0671.1.NFIX
2	197953676	197953686	MA0650.1.HOXA13
2	197954811	197954826	MA1146.1.NR1A4::RXRA
2	197959863	197959877	MA0029.1.Mecom
2	197959865	197959877	MA0647.1.GRHL1
2	197960018	197960030	MA0822.1.HES7
2	197960074	197960082	MA0693.2.VDR
2	197960119	197960130	MA0040.1.Foxq1
2	197966853	197966862	MA0676.1.Nr2e1
2	197966887	197966897	MA0913.1.Hoxd9
2	197966887	197966898	MA0899.1.HOXA10
2	197966888	197966897	MA0878.1.CDX1
2	197966888	197966899	MA0465.1.CDX2
2	197966892	197966901	MA0084.1.SRY
2	197966943	197966954	MA0842.1.NRL
2	197966946	197966956	MA0877.1.Barhl1
2	197967012	197967025	MA0833.1.ATF4
2	197967170	197967183	MA0616.1.Hes2
2	197967951	197967972	MA0050.2.IRF1
2	197967952	197967973	MA0050.2.IRF1
2	197967953	197967974	MA0050.2.IRF1
2	197967955	197967976	MA0050.2.IRF1
2	197967956	197967977	MA0050.2.IRF1
2	197967961	197967973	MA0041.1.Foxd3
2	197967973	197967984	MA0079.3.SP1
2	197967975	197967988	MA1121.1.TEAD2
2	197967977	197967987	MA0090.2.TEAD1
2	197967978	197967986	MA0808.1.TEAD3
2	197968341	197968356	MA0148.3.FOXA1
2	197968343	197968358	MA0142.1.Pou5f1::Sox2
2	197973417	197973426	MA0738.1.HIC2
2	197978221	197978233	MA0117.2.Mafb
2	197979312	197979325	MA0488.1.JUN
2	197981160	197981173	MA0750.2.ZBTB7A
2	197981264	197981276	MA1125.1.ZNF384
2	197981322	197981337	MA0768.1.LEF1
2	197981325	197981337	MA0769.1.Tcf7
2	197987369	197987384	MA0504.1.NR2C2
2	197987403	197987420	MA0883.1.Dmbx1
2	197987483	197987498	MA0046.2.HNF1A
2	197987484	197987494	MA0893.1.GSX2
2	197987485	197987493	MA0675.1.NKX6-2
2	197987485	197987495	MA0793.1.POU6F2
2	197987521	197987531	MA0514.1.Sox3
2	197987541	197987553	MA0776.1.MYBL1
2	197987544	197987555	MA1111.1.NR2F2
2	197990719	197990731	MA0018.3.CREB1
2	197990725	197990735	MA0691.1.TFAP4
2	197990852	197990862	MA0514.1.Sox3
2	197990863	197990869	MA0056.1.MZF1
2	197990884	197990892	MA1153.1.Smad4
2	197990927	197990938	MA0482.1.Gata4
2	197990928	197990939	MA0035.3.Gata1
2	197992786	197992798	MA0070.1.PBX1
2	197992797	197992807	MA0633.1.Twist2
2	197993082	197993091	MA0511.2.RUNX2
2	197993085	197993106	MA1418.1.IRF3
2	197993089	197993105	MA0627.1.Pou2f3
2	197993090	197993104	MA0784.1.POU1F1
2	197993091	197993103	MA0787.1.POU3F2
2	197993091	197993104	MA0788.1.POU3F3
2	197993092	197993103	MA1115.1.POU5F1
2	197993092	197993104	MA0785.1.POU2F1
2	197993093	197993102	MA0789.1.POU3F4
2	197993822	197993832	MA0099.3.FOS::JUN
2	197993823	197993833	MA1138.1.FOSL2::JUNB
2	197993823	197993834	MA0478.1.FOSL2
2	197993823	197993837	MA0489.1.JUN(var.2)
2	197993843	197993854	MA0442.2.SOX10
2	197993843	197993860	MA0851.1.Foxj3
2	197993851	197993872	MA1418.1.IRF3
2	197993852	197993866	MA0772.1.IRF7
2	197993852	197993867	MA0653.1.IRF9
2	197993862	197993874	MA1125.1.ZNF384
2	197993863	197993875	MA1125.1.ZNF384
2	197993864	197993876	MA1125.1.ZNF384
2	197993865	197993877	MA1125.1.ZNF384
2	197993866	197993878	MA1125.1.ZNF384
2	197993867	197993879	MA1125.1.ZNF384
2	197993868	197993880	MA1125.1.ZNF384
2	197993869	197993881	MA1125.1.ZNF384
2	197993870	197993882	MA1125.1.ZNF384
2	197994386	197994396	MA0908.1.HOXD11
2	197994386	197994397	MA0651.1.HOXC11
2	197994405	197994415	MA1152.1.SOX15
2	197994418	197994432	MA0069.1.Pax6
2	197994421	197994432	MA0592.2.Esrra
2	197994435	197994450	MA0517.1.STAT1::STAT2
2	197994504	197994518	MA0602.1.Arid5a
2	197994578	197994592	MA0030.1.FOXF2
2	197994580	197994587	MA0847.1.FOXD2
2	197994580	197994590	MA0905.1.HOXC10
2	197994580	197994591	MA0899.1.HOXA10
2	197994581	197994590	MA0878.1.CDX1
2	197994581	197994592	MA0465.1.CDX2
2	197995194	197995209	MA0520.1.Stat6
2	197995205	197995218	MA0507.1.POU2F2
2	197995378	197995388	MA0071.1.RORA
2	197995378	197995390	MA1151.1.RORC
2	197995646	197995656	MA0650.1.HOXA13
2	197995647	197995658	MA0465.1.CDX2
2	197996284	197996295	MA0482.1.Gata4
2	197996285	197996296	MA0035.3.Gata1
2	197997784	197997799	MA1105.1.GRHL2
2	197997799	197997808	MA0738.1.HIC2
2	197997858	197997867	MA0671.1.NFIX
2	197999210	197999219	MA0619.1.LIN54
2	197999419	197999431	MA1125.1.ZNF384
2	197999459	197999469	MA0461.2.Atoh1
2	197999460	197999468	MA0607.1.Bhlha15
2	198001501	198001512	MA0442.2.SOX10
2	198001507	198001520	MA1137.1.FOSL1::JUNB
2	198001509	198001518	MA0655.1.JDP2
2	198001509	198001519	MA1135.1.FOSB::JUNB
2	198001509	198001523	MA0489.1.JUN(var.2)
2	198001512	198001523	MA0093.2.USF1
2	198001513	198001519	MA0089.1.MAFG::NFE2L1
2	198001513	198001523	MA0692.1.TFEB
2	198002094	198002109	MA0517.1.STAT1::STAT2
2	198002099	198002109	MA0508.2.PRDM1
2	198002154	198002164	MA0508.2.PRDM1
2	198002180	198002193	MA1141.1.FOS::JUND
2	198002181	198002191	MA0099.3.FOS::JUN
2	198002206	198002216	MA0691.1.TFAP4
2	198002415	198002428	MA1121.1.TEAD2
2	198002417	198002427	MA0809.1.TEAD4
2	198002418	198002426	MA0808.1.TEAD3
2	198002449	198002460	MA0060.3.NFYA
2	198002888	198002898	MA0508.2.PRDM1
2	198002918	198002930	MA0041.1.Foxd3
2	198002955	198002973	MA0729.1.RARA
2	198003010	198003027	MA0115.1.NR1H2::RXRA
2	198003011	198003029	MA1148.1.PPARA::RXRA
2	198003012	198003026	MA0512.2.Rxra
2	198003012	198003027	MA0065.2.Pparg::Rxra
2	198003056	198003066	MA0514.1.Sox3
2	198003117	198003126	MA0673.1.NKX2-8
2	198003117	198003127	MA0672.1.NKX2-3
2	198003256	198003266	MA0692.1.TFEB
2	198003333	198003342	MA0619.1.LIN54
2	198003438	198003452	MA0463.1.Bcl6
2	198004901	198004910	MA0655.1.JDP2
2	198004916	198004934	MA0051.1.IRF2
2	198004920	198004935	MA1419.1.IRF4
2	198004921	198004935	MA1420.1.IRF5
2	198004921	198004936	MA0653.1.IRF9
2	198004965	198004975	MA0802.1.TBR1
2	198004965	198004976	MA0688.1.TBX2
2	198004966	198004976	MA0690.1.TBX21
2	198004967	198004975	MA0807.1.TBX5
2	198005000	198005006	MA0056.1.MZF1
2	198005046	198005055	MA0084.1.SRY
2	198005093	198005110	MA1154.1.ZNF282
2	198005721	198005733	MA0018.3.CREB1
2	198006390	198006408	MA0149.1.EWSR1-FLI1
2	198006577	198006594	MA0851.1.Foxj3
2	198006578	198006592	MA0852.2.FOXK1
2	198006579	198006591	MA0481.2.FOXP1
2	198006580	198006591	MA1103.1.FOXK2
2	198006580	198006592	MA0846.1.FOXC2
2	198006580	198006594	MA0030.1.FOXF2
2	198006581	198006589	MA0614.1.Foxj2
2	198006581	198006592	MA0845.1.FOXB1
2	198006582	198006589	MA0033.2.FOXL1
2	198006663	198006680	MA0851.1.Foxj3
2	198006666	198006678	MA0846.1.FOXC2
2	198006666	198006680	MA0030.1.FOXF2
2	198006687	198006698	MA1120.1.SOX13
2	198006731	198006744	MA0507.1.POU2F2
2	198006765	198006772	MA0164.1.Nr2e3
2	198006887	198006898	MA0715.1.PROP1
2	198006888	198006902	MA0772.1.IRF7
2	198006891	198006903	MA0846.1.FOXC2
2	198006892	198006903	MA0845.1.FOXB1
2	198006894	198006903	MA0792.1.POU5F1B
2	198006919	198006927	MA0693.2.VDR
2	198006967	198006975	MA0605.1.Atf3
2	198007072	198007079	MA0164.1.Nr2e3
2	198008732	198008742	MA0038.1.Gfi1
2	198008733	198008744	MA0060.3.NFYA
2	198008734	198008742	MA0611.1.Dux
2	198008734	198008749	MA0502.1.NFYB
2	198010480	198010493	MA1123.1.TWIST1
2	198010488	198010501	MA1124.1.ZNF24
2	198010561	198010571	MA1152.1.SOX15
2	198010563	198010571	MA0143.3.Sox2
2	198010617	198010624	MA0081.1.SPIB
2	198010640	198010661	MA0050.2.IRF1
2	198010651	198010666	MA0517.1.STAT1::STAT2
2	198011172	198011181	MA0739.1.Hic1
2	198011172	198011182	MA0670.1.NFIA
2	198011187	198011198	MA0039.3.KLF4
2	198011949	198011962	MA0770.1.HSF2
2	198011961	198011975	MA0080.4.SPI1
2	198012206	198012215	MA0676.1.Nr2e1
2	198012211	198012222	MA0032.2.FOXC1
2	198012216	198012230	MA0463.1.Bcl6
2	198012218	198012233	MA0520.1.Stat6
2	198012426	198012442	MA0009.2.T
2	198012429	198012443	MA0069.1.Pax6
2	198012431	198012440	MA0673.1.NKX2-8
2	198012431	198012441	MA0672.1.NKX2-3
2	198012460	198012470	MA1152.1.SOX15
2	198012831	198012842	MA0482.1.Gata4
2	198012832	198012843	MA0035.3.Gata1
2	198012883	198012894	MA0035.3.Gata1
2	198013106	198013122	MA0510.2.RFX5
2	198013124	198013137	MA1109.1.NEUROD1
2	198014123	198014140	MA0727.1.NR3C2
2	198014159	198014174	MA0742.1.Klf12
2	198014159	198014177	MA0657.1.KLF13
2	198014161	198014172	MA0039.3.KLF4
2	198014161	198014174	MA1107.1.KLF9
2	198014163	198014174	MA0493.1.Klf1
2	198014359	198014370	MA0002.2.RUNX1
2	198014368	198014375	MA0087.1.Sox5
2	198014375	198014385	MA0672.1.NKX2-3
2	198014435	198014449	MA0835.1.BATF3
2	198014461	198014471	MA0691.1.TFAP4
2	198014462	198014471	MA0745.1.SNAI2
2	198016660	198016671	MA0161.2.NFIC
2	198016670	198016682	MA0041.1.Foxd3
2	198016973	198016984	MA0845.1.FOXB1
2	198016980	198016995	MA0108.2.TBP
2	198016987	198016998	MA0465.1.CDX2
2	198017026	198017039	MA0499.1.Myod1
2	198017029	198017039	MA0824.1.ID4
2	198017319	198017336	MA0851.1.Foxj3
2	198017320	198017334	MA0852.2.FOXK1
2	198017321	198017333	MA0481.2.FOXP1
2	198017322	198017333	MA1103.1.FOXK2
2	198017322	198017336	MA0030.1.FOXF2
2	198017323	198017331	MA0157.2.FOXO3
2	198017324	198017331	MA0033.2.FOXL1
2	198017340	198017351	MA0482.1.Gata4
2	198017341	198017352	MA0035.3.Gata1
2	198017375	198017388	MA0507.1.POU2F2
2	198017404	198017416	MA0095.2.YY1
2	198017430	198017440	MA0795.1.SMAD3
2	198017497	198017507	MA0107.1.RELA
2	198018506	198018519	MA0507.1.POU2F2
2	198018530	198018545	MA1155.1.ZSCAN4
2	198019949	198019955	MA0056.1.MZF1
2	198019986	198019998	MA1134.1.FOS::JUNB
2	198019987	198019998	MA0476.1.FOS
2	198022434	198022441	MA0081.1.SPIB
2	198022560	198022571	MA1111.1.NR2F2
2	198023884	198023891	MA0164.1.Nr2e3
2	198023887	198023899	MA0660.1.MEF2B
2	198024408	198024418	MA0099.3.FOS::JUN
2	198024409	198024418	MA0655.1.JDP2
2	198024479	198024495	MA0683.1.POU4F2
2	198024561	198024575	MA0602.1.Arid5a
2	198024597	198024607	MA0764.1.ETV4
2	198024751	198024762	MA1150.1.RORB
2	198024839	198024859	MA0066.1.PPARG
2	198024841	198024858	MA0112.3.ESR1
2	198024842	198024857	MA0258.2.ESR2
2	198024850	198024864	MA0072.1.RORA(var.2)
2	198026983	198026993	MA1116.1.RBPJ
2	198026983	198026994	MA0471.1.E2F6
2	198027020	198027031	MA0137.3.STAT1
2	198027145	198027155	MA1116.1.RBPJ
2	198027279	198027289	MA0109.1.HLTF
2	198027286	198027295	MA0078.1.Sox17
2	198027685	198027699	MA0509.1.Rfx1
2	198027812	198027827	MA0742.1.Klf12
2	198028209	198028227	MA0106.3.TP53
2	198028310	198028316	MA0089.1.MAFG::NFE2L1
2	198029054	198029069	MA0516.1.SP2
2	198029057	198029067	MA0753.1.ZNF740
2	198029058	198029069	MA0079.3.SP1
2	198029059	198029069	MA0599.1.KLF5
2	198029059	198029074	MA0516.1.SP2
2	198029063	198029074	MA0079.3.SP1
2	198029064	198029074	MA0599.1.KLF5
2	198029072	198029085	MA0499.1.Myod1
2	198029074	198029085	MA0500.1.Myog
2	198029074	198029087	MA1100.1.ASCL1
2	198029075	198029085	MA0816.1.Ascl2
2	198029165	198029179	MA0696.1.ZIC1
2	198029188	198029203	MA0065.2.Pparg::Rxra
2	198029514	198029521	MA0081.1.SPIB
2	198029929	198029941	MA0047.2.Foxa2
2	198029930	198029945	MA0148.3.FOXA1
2	198029933	198029944	MA0480.1.Foxo1
2	198030048	198030060	MA0821.1.HES5
2	198030071	198030089	MA0620.2.MITF
2	198030074	198030085	MA0093.2.USF1
2	198030074	198030086	MA0783.1.PKNOX2
2	198030075	198030085	MA0871.1.TFEC
2	198032412	198032428	MA0627.1.Pou2f3
2	198032413	198032427	MA0784.1.POU1F1
2	198032414	198032426	MA0786.1.POU3F1
2	198032414	198032427	MA0788.1.POU3F3
2	198032454	198032463	MA0738.1.HIC2
2	198032464	198032485	MA0050.2.IRF1
2	198032539	198032552	MA0507.1.POU2F2
2	198033502	198033508	MA0056.1.MZF1
2	198033542	198033556	MA1102.1.CTCFL
2	198033572	198033578	MA0089.1.MAFG::NFE2L1
2	198033797	198033808	MA0136.2.ELF5
2	198034301	198034314	MA1109.1.NEUROD1
2	198034301	198034315	MA0832.1.Tcf21
2	198034302	198034315	MA1123.1.TWIST1
2	198034303	198034313	MA0665.1.MSC
2	198034303	198034315	MA0091.1.TAL1::TCF3
2	198034306	198034318	MA0481.2.FOXP1
2	198034307	198034318	MA0593.1.FOXP2
2	198034383	198034396	MA0771.1.HSF4
2	198036037	198036048	MA0040.1.Foxq1
2	198036048	198036058	MA0100.3.MYB
2	198037293	198037311	MA0729.1.RARA
2	198037296	198037311	MA0728.1.Nr2f6(var.2)
2	198037533	198037547	MA0163.1.PLAG1
2	198037534	198037548	MA0163.1.PLAG1
2	198038698	198038708	MA0595.1.SREBF1
2	198038701	198038712	MA0483.1.Gfi1b
2	198039155	198039176	MA0495.2.MAFF
2	198039156	198039175	MA0496.2.MAFK
2	198039201	198039211	MA0633.1.Twist2
2	198039202	198039210	MA0607.1.Bhlha15
2	198039212	198039228	MA0798.1.RFX3
2	198039437	198039449	MA1134.1.FOS::JUNB
2	198039437	198039450	MA1141.1.FOS::JUND
2	198039438	198039448	MA0099.3.FOS::JUN
2	198039438	198039449	MA0477.1.FOSL1
2	198039438	198039450	MA1130.1.FOSL2::JUN
2	198039439	198039450	MA0478.1.FOSL2
2	198040329	198040339	MA1116.1.RBPJ
2	198040935	198040945	MA0606.1.NFAT5
2	198040941	198040953	MA0041.1.Foxd3
2	198046382	198046392	MA0678.1.OLIG2
2	198046472	198046482	MA0795.1.SMAD3
2	198046474	198046482	MA1153.1.Smad4
2	198047532	198047543	MA0161.2.NFIC
2	198048281	198048293	MA1134.1.FOS::JUNB
2	198048281	198048294	MA1141.1.FOS::JUND
2	198048282	198048292	MA0099.3.FOS::JUN
2	198048282	198048293	MA0841.1.NFE2
2	198048282	198048294	MA1130.1.FOSL2::JUN
2	198048283	198048292	MA0655.1.JDP2
2	198048283	198048293	MA1135.1.FOSB::JUNB
2	198048283	198048294	MA0490.1.JUNB
2	198048283	198048297	MA0489.1.JUN(var.2)
2	198048284	198048295	MA0462.1.BATF::JUN
2	198048291	198048297	MA0056.1.MZF1
2	198048291	198048303	MA0524.2.TFAP2C
2	198048590	198048598	MA0143.3.Sox2
2	198049205	198049219	MA0602.1.Arid5a
2	198049218	198049227	MA0738.1.HIC2
2	198049453	198049461	MA0160.1.NR4A2
2	198049716	198049726	MA0090.2.TEAD1
2	198049730	198049740	MA1152.1.SOX15
2	198050225	198050244	MA0139.1.CTCF
2	198050572	198050578	MA0089.1.MAFG::NFE2L1
2	198054994	198055007	MA0499.1.Myod1
2	198054995	198055009	MA0832.1.Tcf21
2	198054996	198055007	MA0500.1.Myog
2	198054997	198055007	MA0665.1.MSC
2	198054997	198055009	MA0091.1.TAL1::TCF3
2	198056495	198056507	MA0047.2.Foxa2
2	198056496	198056511	MA0148.3.FOXA1
2	198056498	198056510	MA0041.1.Foxd3
2	198056499	198056510	MA0480.1.Foxo1
2	198056593	198056614	MA0050.2.IRF1
2	198056594	198056607	MA0788.1.POU3F3
2	198056842	198056854	MA0095.2.YY1
2	198056847	198056861	MA0756.1.ONECUT2
2	198056875	198056893	MA0051.1.IRF2
2	198056880	198056894	MA0772.1.IRF7
2	198056880	198056895	MA0653.1.IRF9
2	198056957	198056965	MA0774.1.MEIS2
2	198058310	198058322	MA0843.1.TEF
2	198058939	198058950	MA0442.2.SOX10
2	198058942	198058953	MA0610.1.DMRT3
2	198059039	198059058	MA0496.2.MAFK
2	198059663	198059673	MA0625.1.NFATC3
2	198059665	198059672	MA0152.1.NFATC2
2	198060206	198060212	MA0056.1.MZF1
2	198060207	198060218	MA0103.3.ZEB1
2	198060207	198060220	MA1100.1.ASCL1
2	198060208	198060218	MA0824.1.ID4
2	198060405	198060419	MA0784.1.POU1F1
2	198060405	198060420	MA0866.1.SOX21
2	198060406	198060418	MA0787.1.POU3F2
2	198060406	198060419	MA0788.1.POU3F3
2	198060481	198060490	MA0619.1.LIN54
2	198060699	198060714	MA0497.1.MEF2C
2	198060700	198060710	MA0710.1.NOTO
2	198060717	198060726	MA0077.1.SOX9
2	198060718	198060726	MA0143.3.Sox2
2	198060718	198060727	MA0078.1.Sox17
2	198060763	198060775	MA0660.1.MEF2B
2	198060770	198060791	MA0050.2.IRF1
2	198060775	198060785	MA0514.1.Sox3
2	198060776	198060797	MA0050.2.IRF1
2	198060810	198060821	MA0762.1.ETV2
2	198060819	198060833	MA0602.1.Arid5a
2	198060933	198060939	MA0151.1.Arid3a
2	198061159	198061170	MA0040.1.Foxq1
2	198061292	198061305	MA0788.1.POU3F3
2	198061378	198061388	MA0109.1.HLTF
2	198061382	198061392	MA0648.1.GSC
2	198061383	198061391	MA0719.1.RHOXF1
2	198061383	198061392	MA0714.1.PITX3
2	198061400	198061414	MA0790.1.POU4F1
2	198061400	198061415	MA0046.2.HNF1A
2	198061429	198061440	MA0468.1.DUX4
2	198061573	198061583	MA0626.1.Npas2
2	198061573	198061584	MA0059.1.MAX::MYC
2	198061574	198061582	MA0617.1.Id2
2	198061575	198061581	MA0004.1.Arnt
2	198061722	198061737	MA0866.1.SOX21
2	198061730	198061746	MA0510.2.RFX5
2	198061731	198061740	MA0084.1.SRY
2	198061840	198061851	MA0093.2.USF1
2	198061841	198061849	MA0831.2.TFE3
2	198061849	198061862	MA0507.1.POU2F2
2	198061908	198061914	MA0056.1.MZF1
2	198061941	198061951	MA0669.1.NEUROG2
2	198062036	198062051	MA0142.1.Pou5f1::Sox2
2	198062048	198062060	MA0794.1.PROX1
2	198062058	198062069	MA1118.1.SIX1
2	198062250	198062264	MA0146.2.Zfx
2	198062328	198062338	MA0092.1.Hand1::Tcf3
2	198062344	198062354	MA0633.1.Twist2
2	198062367	198062381	MA0790.1.POU4F1
2	198062373	198062386	MA0507.1.POU2F2
2	198062387	198062396	MA0738.1.HIC2
2	198062893	198062907	MA0758.1.E2F7
2	198062897	198062912	MA0516.1.SP2
2	198062901	198062912	MA0079.3.SP1
2	198062989	198063004	MA0520.1.Stat6
2	198063106	198063124	MA0525.2.TP63
2	198063286	198063299	MA0105.4.NFKB1
2	198063288	198063294	MA0130.1.ZNF354C
2	198063291	198063302	MA0093.2.USF1
2	198063292	198063302	MA0829.1.Srebf1(var.2)
2	198063522	198063543	MA0050.2.IRF1
2	198063533	198063554	MA0050.2.IRF1
2	198063607	198063616	MA0619.1.LIN54
2	198063854	198063866	MA0524.2.TFAP2C
2	198063970	198063980	MA0514.1.Sox3
2	198064086	198064102	MA0088.2.ZNF143
2	198064087	198064104	MA1154.1.ZNF282
2	198064088	198064105	MA0752.1.ZNF410
2	198064128	198064140	MA1421.1.TCF7L1
2	198064128	198064141	MA1104.1.GATA6
2	198064134	198064145	MA0442.2.SOX10
2	198064171	198064182	MA0762.1.ETV2
2	198064195	198064206	MA0482.1.Gata4
2	198064196	198064207	MA0035.3.Gata1
2	198064338	198064350	MA1125.1.ZNF384
2	198064403	198064414	MA0471.1.E2F6
2	198064576	198064587	MA1120.1.SOX13
2	198064883	198064896	MA0507.1.POU2F2
2	198065400	198065410	MA0643.1.Esrrg
2	198065437	198065450	MA1109.1.NEUROD1
2	198065438	198065451	MA1123.1.TWIST1
2	198065443	198065453	MA0625.1.NFATC3
2	198065445	198065452	MA0152.1.NFATC2
2	198065450	198065466	MA0627.1.Pou2f3
2	198065452	198065464	MA0786.1.POU3F1
2	198065452	198065465	MA0788.1.POU3F3
2	198065636	198065649	MA0135.1.Lhx3
2	198065641	198065647	MA0151.1.Arid3a
2	198065773	198065784	MA0715.1.PROP1
2	198065775	198065788	MA0135.1.Lhx3
2	198065824	198065839	MA0046.2.HNF1A
2	198065825	198065838	MA0153.2.HNF1B
2	198065967	198065977	MA1106.1.HIF1A
2	198065967	198065979	MA0821.1.HES5
2	198065968	198065978	MA0058.3.MAX
2	198065969	198065982	MA0616.1.Hes2
2	198065970	198065976	MA0004.1.Arnt
2	198066057	198066066	MA0619.1.LIN54
2	198066116	198066129	MA0872.1.TFAP2A(var.3)
2	198066116	198066130	MA0839.1.CREB3L1
2	198066138	198066146	MA0143.3.Sox2
2	198066305	198066317	MA0734.1.GLI2
2	198066531	198066537	MA0151.1.Arid3a
2	198066531	198066552	MA0528.1.ZNF263
2	198066533	198066548	MA0728.1.Nr2f6(var.2)
2	198066535	198066553	MA0149.1.EWSR1-FLI1
2	198066539	198066557	MA0149.1.EWSR1-FLI1
2	198066542	198066563	MA0528.1.ZNF263
2	198066543	198066561	MA0149.1.EWSR1-FLI1
2	198066543	198066564	MA0528.1.ZNF263
2	198066551	198066569	MA0149.1.EWSR1-FLI1
2	198066554	198066573	MA0139.1.CTCF
2	198066555	198066569	MA1102.1.CTCFL
2	198066738	198066746	MA0143.3.Sox2
2	198066822	198066840	MA0861.1.TP73
2	198066832	198066850	MA0861.1.TP73
2	198066834	198066840	MA0006.1.Ahr::Arnt
2	198066873	198066883	MA0670.1.NFIA
2	198066874	198066883	MA0671.1.NFIX
2	198066949	198066959	MA0625.1.NFATC3
2	198067004	198067015	MA0025.1.NFIL3
2	198067005	198067017	MA0639.1.DBP
2	198067045	198067057	MA0481.2.FOXP1
2	198067046	198067057	MA0593.1.FOXP2
2	198067046	198067058	MA0846.1.FOXC2
2	198067054	198067065	MA0137.3.STAT1
2	198067392	198067403	MA0103.3.ZEB1
2	198067393	198067403	MA0595.1.SREBF1
2	198069583	198069596	MA0135.1.Lhx3
2	198069682	198069695	MA0499.1.Myod1
2	198069683	198069697	MA0832.1.Tcf21
2	198069684	198069695	MA0500.1.Myog
2	198069685	198069695	MA0665.1.MSC
2	198069688	198069702	MA0463.1.Bcl6
2	198070761	198070776	MA0697.1.ZIC3
2	198070776	198070784	MA0607.1.Bhlha15
2	198070891	198070901	MA0514.1.Sox3
2	198072139	198072150	MA0467.1.Crx
2	198072723	198072738	MA0497.1.MEF2C
2	198072724	198072736	MA0660.1.MEF2B
2	198072763	198072773	MA0754.1.CUX1
2	198072903	198072911	MA0160.1.NR4A2
2	198073048	198073069	MA0528.1.ZNF263
2	198073052	198073073	MA0528.1.ZNF263
2	198073055	198073076	MA0528.1.ZNF263
2	198073056	198073073	MA0159.1.RARA::RXRA
2	198073170	198073179	MA0124.2.Nkx3-1
2	198073527	198073539	MA0041.1.Foxd3
2	198073527	198073548	MA0050.2.IRF1
2	198073528	198073539	MA0040.1.Foxq1
2	198073534	198073546	MA0041.1.Foxd3
2	198073534	198073555	MA0050.2.IRF1
2	198073535	198073546	MA0040.1.Foxq1
2	198073595	198073602	MA0164.1.Nr2e3
2	198073944	198073961	MA0910.1.Hoxd8
2	198073949	198073959	MA0879.1.Dlx1
2	198073950	198073958	MA0675.1.NKX6-2
2	198074003	198074016	MA0507.1.POU2F2
2	198074473	198074479	MA0089.1.MAFG::NFE2L1
2	198074517	198074528	MA0482.1.Gata4
2	198074518	198074529	MA0035.3.Gata1
2	198074832	198074849	MA0851.1.Foxj3
2	198074833	198074847	MA0852.2.FOXK1
2	198074834	198074846	MA0481.2.FOXP1
2	198074835	198074846	MA1103.1.FOXK2
2	198074835	198074847	MA0846.1.FOXC2
2	198074835	198074849	MA0030.1.FOXF2
2	198074836	198074844	MA0614.1.Foxj2
2	198074836	198074847	MA0845.1.FOXB1
2	198074837	198074844	MA0033.2.FOXL1
2	198074850	198074862	MA1125.1.ZNF384
2	198075046	198075057	MA0136.2.ELF5
2	198075049	198075056	MA0081.1.SPIB
2	198075383	198075394	MA0500.1.Myog
2	198075383	198075398	MA0743.1.SCRT1
2	198075385	198075394	MA0745.1.SNAI2
2	198075385	198075398	MA0744.1.SCRT2
2	198075386	198075404	MA0525.2.TP63
2	198075432	198075443	MA0479.1.FOXH1
2	198075534	198075547	MA1124.1.ZNF24
2	198075560	198075574	MA0119.1.NFIC::TLX1
2	198075925	198075937	MA0147.3.MYC
2	198075925	198075938	MA1108.1.MXI1
2	198075926	198075936	MA0626.1.Npas2
2	198075927	198075935	MA0622.1.Mlxip
2	198075928	198075934	MA0004.1.Arnt
2	198075993	198076006	MA0513.1.SMAD2::SMAD3::SMAD4
2	198077001	198077011	MA0650.1.HOXA13
2	198077001	198077012	MA0873.1.HOXD12
2	198077002	198077011	MA0878.1.CDX1
2	198077002	198077013	MA0465.1.CDX2
2	198077190	198077202	MA0817.1.BHLHE23
2	198077191	198077201	MA0826.1.OLIG1
2	198077441	198077447	MA0089.1.MAFG::NFE2L1
2	198077594	198077601	MA0081.1.SPIB
2	198077608	198077618	MA0092.1.Hand1::Tcf3
2	198078133	198078145	MA1125.1.ZNF384
2	198078134	198078146	MA1125.1.ZNF384
2	198078135	198078147	MA1125.1.ZNF384
2	198078143	198078156	MA0485.1.Hoxc9
2	198078155	198078165	MA0819.1.CLOCK
2	198078247	198078263	MA0627.1.Pou2f3
2	198078381	198078396	MA0148.3.FOXA1
2	198078388	198078403	MA0869.1.Sox11
2	198078388	198078404	MA0867.1.SOX4
2	198078554	198078568	MA0687.1.SPIC
2	198078878	198078891	MA0485.1.Hoxc9
2	198078879	198078890	MA0594.1.Hoxa9
2	198078889	198078900	MA0039.3.KLF4
2	198078901	198078912	MA0039.3.KLF4
2	198079734	198079742	MA0719.1.RHOXF1
2	198079907	198079919	MA0773.1.MEF2D
2	198079993	198080007	MA0072.1.RORA(var.2)
2	198079993	198080008	MA1105.1.GRHL2
2	198079994	198080006	MA0647.1.GRHL1
2	198079995	198080005	MA0145.3.TFCP2
2	198080003	198080009	MA0151.1.Arid3a
2	198080014	198080022	MA0157.2.FOXO3
2	198080015	198080022	MA0033.2.FOXL1
2	198080092	198080103	MA0060.3.NFYA
2	198080093	198080108	MA0502.1.NFYB
2	198080993	198081005	MA1134.1.FOS::JUNB
2	198080993	198081006	MA1137.1.FOSL1::JUNB
2	198080994	198081004	MA0099.3.FOS::JUN
2	198080994	198081005	MA0841.1.NFE2
2	198080994	198081006	MA1130.1.FOSL2::JUN
2	198080995	198081004	MA0655.1.JDP2
2	198080995	198081005	MA1135.1.FOSB::JUNB
2	198080995	198081006	MA0490.1.JUNB
2	198080995	198081009	MA0489.1.JUN(var.2)
2	198080996	198081007	MA0462.1.BATF::JUN
2	198081163	198081181	MA0149.1.EWSR1-FLI1
2	198081167	198081185	MA0149.1.EWSR1-FLI1
2	198081170	198081181	MA0471.1.E2F6
2	198081372	198081380	MA0605.1.Atf3
2	198081372	198081385	MA0488.1.JUN
2	198081373	198081385	MA0117.2.Mafb
2	198081375	198081393	MA0149.1.EWSR1-FLI1
2	198081381	198081391	MA0802.1.TBR1
2	198081386	198081396	MA0645.1.ETV6
2	198081386	198081400	MA0080.4.SPI1
2	198081437	198081447	MA0596.1.SREBF2
2	198081469	198081480	MA0144.2.STAT3
2	198081478	198081490	MA0041.1.Foxd3
2	198082216	198082226	MA1140.1.JUNB(var.2)
2	198082439	198082451	MA1421.1.TCF7L1
2	198083089	198083100	MA0062.2.Gabpa
2	198083089	198083102	MA0750.2.ZBTB7A
2	198083090	198083103	MA0640.1.ELF3
2	198083091	198083102	MA0136.2.ELF5
2	198083091	198083103	MA0598.2.EHF
2	198083302	198083319	MA0113.3.NR3C1
2	198083317	198083327	MA0767.1.GCM2
2	198083384	198083400	MA0683.1.POU4F2
2	198083385	198083399	MA0602.1.Arid5a
2	198083386	198083400	MA0790.1.POU4F1
2	198083386	198083401	MA0046.2.HNF1A
2	198083387	198083400	MA0153.2.HNF1B
2	198083653	198083668	MA0497.1.MEF2C
2	198083654	198083666	MA0660.1.MEF2B
2	198083934	198083946	MA0817.1.BHLHE23
2	198083935	198083945	MA0668.1.NEUROD2
2	198083963	198083978	MA0497.1.MEF2C
2	198083964	198083976	MA0660.1.MEF2B
2	198085170	198085181	MA1120.1.SOX13
2	198085244	198085255	MA1110.1.NR1H4
2	198085589	198085600	MA1118.1.SIX1
2	198085593	198085604	MA0025.1.NFIL3
2	198085594	198085606	MA0639.1.DBP
2	198086353	198086363	MA0606.1.NFAT5
2	198086366	198086381	MA0142.1.Pou5f1::Sox2
2	198086543	198086560	MA0731.1.BCL6B
2	198086570	198086589	MA0494.1.Nr1h3::Rxra
2	198086581	198086598	MA0731.1.BCL6B
2	198086635	198086645	MA0057.1.MZF1(var.2)
2	198086757	198086769	MA1134.1.FOS::JUNB
2	198086757	198086770	MA1141.1.FOS::JUND
2	198086758	198086769	MA0476.1.FOS
2	198086758	198086770	MA1130.1.FOSL2::JUN
2	198086760	198086771	MA0462.1.BATF::JUN
2	198086823	198086835	MA0041.1.Foxd3
2	198086869	198086887	MA0140.2.GATA1::TAL1
2	198087017	198087032	MA0074.1.RXRA::VDR
2	198087053	198087074	MA0050.2.IRF1
2	198087054	198087064	MA0514.1.Sox3
2	198087057	198087072	MA0517.1.STAT1::STAT2
2	198087059	198087069	MA1152.1.SOX15
2	198089409	198089423	MA0756.1.ONECUT2
2	198089415	198089427	MA1125.1.ZNF384
2	198089421	198089432	MA0467.1.Crx
2	198089516	198089530	MA0509.1.Rfx1
2	198089535	198089545	MA0634.1.ALX3
2	198089535	198089546	MA0621.1.mix-a
2	198089535	198089547	MA0660.1.MEF2B
2	198089536	198089544	MA0132.2.PDX1
2	198091293	198091306	MA1137.1.FOSL1::JUNB
2	198091294	198091304	MA0099.3.FOS::JUN
2	198091294	198091305	MA0841.1.NFE2
2	198091295	198091305	MA1138.1.FOSL2::JUNB
2	198091295	198091306	MA0490.1.JUNB
2	198091295	198091309	MA0489.1.JUN(var.2)
2	198091316	198091327	MA0483.1.Gfi1b
2	198091633	198091644	MA0144.2.STAT3
2	198091854	198091869	MA0504.1.NR2C2
2	198092922	198092931	MA0739.1.Hic1
2	198092941	198092952	MA0842.1.NRL
2	198092994	198093004	MA0645.1.ETV6
2	198093205	198093216	MA0141.3.ESRRB
2	198093206	198093215	MA0676.1.Nr2e1
2	198093926	198093939	MA0507.1.POU2F2
2	198094667	198094682	MA0866.1.SOX21
2	198094734	198094746	MA0047.2.Foxa2
2	198094735	198094750	MA0148.3.FOXA1
2	198094738	198094749	MA0040.1.Foxq1
2	198094857	198094867	MA0905.1.HOXC10
2	198094858	198094867	MA0878.1.CDX1
2	198094878	198094889	MA0161.2.NFIC
2	198094938	198094949	MA0002.2.RUNX1
2	198094984	198094991	MA0081.1.SPIB
2	198095007	198095019	MA1421.1.TCF7L1
2	198095388	198095403	MA0768.1.LEF1
2	198095428	198095442	MA0687.1.SPIC
2	198095432	198095448	MA1119.1.SIX2
2	198095433	198095444	MA1118.1.SIX1
2	198095556	198095566	MA0764.1.ETV4
2	198096062	198096073	MA1110.1.NR1H4
2	198096062	198096077	MA1147.1.NR4A2::RXRA
2	198096257	198096264	MA0081.1.SPIB
2	198096652	198096667	MA1105.1.GRHL2
2	198096834	198096849	MA0520.1.Stat6
2	198096890	198096900	MA0514.1.Sox3
2	198096913	198096923	MA0595.1.SREBF1
2	198096933	198096939	MA0006.1.Ahr::Arnt
2	198096987	198097004	MA0858.1.Rarb(var.2)
2	198097567	198097578	MA0161.2.NFIC
2	198097590	198097601	MA0610.1.DMRT3
2	198098369	198098386	MA0629.1.Rhox11
2	198098918	198098930	MA1125.1.ZNF384
2	198098919	198098931	MA1125.1.ZNF384
2	198098920	198098932	MA1125.1.ZNF384
2	198098921	198098933	MA1125.1.ZNF384
2	198098922	198098934	MA1125.1.ZNF384
2	198098923	198098935	MA1125.1.ZNF384
2	198098924	198098936	MA1125.1.ZNF384
2	198098925	198098937	MA1125.1.ZNF384
2	198099056	198099068	MA0821.1.HES5
2	198100840	198100861	MA0528.1.ZNF263
2	198101087	198101104	MA1114.1.PBX3
2	198101090	198101102	MA1113.1.PBX2
2	198101099	198101109	MA0824.1.ID4
2	198101115	198101125	MA0877.1.Barhl1
2	198101116	198101124	MA0630.1.SHOX
2	198101588	198101603	MA0497.1.MEF2C
2	198101589	198101601	MA0660.1.MEF2B
2	198101721	198101736	MA0768.1.LEF1
2	198101722	198101736	MA0523.1.TCF7L2
2	198101724	198101736	MA0769.1.Tcf7
2	198102008	198102022	MA0463.1.Bcl6
2	198102011	198102022	MA0144.2.STAT3
2	198102012	198102023	MA0519.1.Stat5a::Stat5b
2	198102029	198102041	MA0773.1.MEF2D
2	198102126	198102141	MA0520.1.Stat6
2	198102133	198102148	MA0517.1.STAT1::STAT2
2	198102241	198102253	MA0787.1.POU3F2
2	198102295	198102308	MA0800.1.EOMES
2	198102297	198102307	MA0802.1.TBR1
2	198102297	198102308	MA0688.1.TBX2
2	198102298	198102308	MA0690.1.TBX21
2	198102299	198102307	MA0807.1.TBX5
2	198102303	198102314	MA1120.1.SOX13
2	198102441	198102450	MA0084.1.SRY
2	198102443	198102460	MA0851.1.Foxj3
2	198102446	198102458	MA0846.1.FOXC2
2	198102446	198102460	MA0756.1.ONECUT2
2	198102447	198102458	MA0845.1.FOXB1
2	198102449	198102466	MA0752.1.ZNF410
2	198102577	198102588	MA0144.2.STAT3
2	198102703	198102716	MA0884.1.DUXA
2	198102734	198102743	MA0619.1.LIN54
2	198102746	198102757	MA0102.3.CEBPA
2	198102867	198102879	MA0734.1.GLI2
2	198103096	198103102	MA0151.1.Arid3a
2	198103866	198103877	MA0480.1.Foxo1
2	198103873	198103888	MA1146.1.NR1A4::RXRA
2	198103874	198103890	MA0912.1.Hoxd3
2	198103876	198103886	MA0887.1.EVX1
2	198104125	198104137	MA0773.1.MEF2D
2	198104127	198104139	MA1125.1.ZNF384
2	198104187	198104200	MA1109.1.NEUROD1
2	198104225	198104236	MA0103.3.ZEB1
2	198104226	198104236	MA0824.1.ID4
2	198104253	198104265	MA0041.1.Foxd3
2	198104265	198104271	MA0151.1.Arid3a
2	198104388	198104406	MA0051.1.IRF2
2	198104392	198104413	MA1418.1.IRF3
2	198104393	198104407	MA0772.1.IRF7
2	198104393	198104408	MA0653.1.IRF9
2	198104394	198104412	MA0051.1.IRF2
2	198104399	198104413	MA0772.1.IRF7
2	198104399	198104414	MA0653.1.IRF9
2	198104402	198104411	MA0084.1.SRY
2	198104402	198104413	MA0593.1.FOXP2
2	198104503	198104519	MA0510.2.RFX5
2	198104512	198104522	MA0895.1.HMBOX1
2	198104916	198104927	MA0111.1.Spz1
2	198104949	198104970	MA0138.2.REST
2	198104950	198104965	MA0742.1.Klf12
2	198104951	198104965	MA0740.1.KLF14
2	198104952	198104963	MA0039.3.KLF4
2	198104952	198104964	MA0747.1.SP8
2	198104952	198104965	MA1107.1.KLF9
2	198104953	198104964	MA0746.1.SP3
2	198104953	198104973	MA0073.1.RREB1
2	198104954	198104964	MA0599.1.KLF5
2	198104954	198104965	MA0493.1.Klf1
2	198105223	198105233	MA0606.1.NFAT5
2	198105244	198105261	MA0629.1.Rhox11
2	198105246	198105257	MA0480.1.Foxo1
2	198105285	198105292	MA0164.1.Nr2e3
2	198105360	198105369	MA0078.1.Sox17
2	198105533	198105554	MA0528.1.ZNF263
2	198105535	198105541	MA0056.1.MZF1
2	198105535	198105556	MA0528.1.ZNF263
2	198105543	198105549	MA0056.1.MZF1
2	198106027	198106040	MA0884.1.DUXA
2	198106028	198106044	MA0791.1.POU4F3
2	198106030	198106044	MA0790.1.POU4F1
2	198107261	198107272	MA0002.2.RUNX1
2	198107265	198107274	MA0078.1.Sox17
2	198107270	198107281	MA0715.1.PROP1
2	198107278	198107293	MA1105.1.GRHL2
2	198108782	198108790	MA0774.1.MEIS2
2	198108792	198108802	MA1152.1.SOX15
2	198108890	198108903	MA0499.1.Myod1
2	198108892	198108903	MA0500.1.Myog
2	198108892	198108905	MA1100.1.ASCL1
2	198108893	198108903	MA0665.1.MSC
2	198108986	198108997	MA0102.3.CEBPA
2	198109027	198109035	MA0158.1.HOXA5
2	198109097	198109107	MA0090.2.TEAD1
2	198109100	198109113	MA1137.1.FOSL1::JUNB
2	198109102	198109111	MA0655.1.JDP2
2	198109102	198109112	MA1132.1.JUN::JUNB
2	198109205	198109219	MA0602.1.Arid5a
2	198109281	198109291	MA0819.1.CLOCK
2	198109281	198109292	MA0059.1.MAX::MYC
2	198109288	198109304	MA1119.1.SIX2
2	198109434	198109443	MA0511.2.RUNX2
2	198109457	198109476	MA0496.2.MAFK
2	198109491	198109505	MA0772.1.IRF7
2	198109491	198109506	MA0653.1.IRF9
2	198109541	198109557	MA0083.3.SRF
2	198111785	198111796	MA0059.1.MAX::MYC
2	198111792	198111809	MA0752.1.ZNF410
2	198111802	198111815	MA1124.1.ZNF24
2	198111806	198111819	MA1124.1.ZNF24
2	198111824	198111834	MA0710.1.NOTO
2	198111966	198111977	MA0713.1.PHOX2A
2	198111970	198111986	MA0683.1.POU4F2
2	198111972	198111985	MA0135.1.Lhx3
2	198111972	198111986	MA0790.1.POU4F1
2	198111972	198111987	MA0046.2.HNF1A
2	198111973	198111983	MA0893.1.GSX2
2	198111973	198111986	MA0153.2.HNF1B
2	198111974	198111982	MA0675.1.NKX6-2
2	198111992	198112004	MA1113.1.PBX2
2	198112816	198112834	MA0149.1.EWSR1-FLI1
2	198112848	198112862	MA0863.1.MTF1
2	198113553	198113564	MA0076.2.ELK4
2	198113557	198113577	MA0073.1.RREB1
2	198113569	198113579	MA0753.1.ZNF740
2	198114402	198114420	MA0051.1.IRF2
2	198114470	198114478	MA0723.1.VAX2
2	198114702	198114711	MA0078.1.Sox17
2	198114819	198114831	MA0695.1.ZBTB7C
2	198115380	198115386	MA0151.1.Arid3a
2	198117412	198117424	MA1125.1.ZNF384
2	198117435	198117449	MA0602.1.Arid5a
2	198118979	198118991	MA0695.1.ZBTB7C
2	198119359	198119371	MA0846.1.FOXC2
2	198119360	198119371	MA0845.1.FOXB1
2	198119365	198119379	MA0602.1.Arid5a
2	198119368	198119374	MA0151.1.Arid3a
2	198119371	198119382	MA0601.1.Arid3b
2	198119379	198119390	MA1118.1.SIX1
2	198119515	198119531	MA1119.1.SIX2
2	198119516	198119527	MA1118.1.SIX1
2	198120060	198120074	MA0069.1.Pax6
2	198120062	198120072	MA0871.1.TFEC
2	198120152	198120161	MA0738.1.HIC2
2	198120171	198120186	MA0517.1.STAT1::STAT2
2	198120326	198120336	MA1152.1.SOX15
2	198120385	198120397	MA0769.1.Tcf7
2	198120396	198120411	MA0870.1.Sox1
2	198120433	198120439	MA0056.1.MZF1
2	198120540	198120555	MA0517.1.STAT1::STAT2
2	198120814	198120830	MA0864.1.E2F2
2	198120833	198120840	MA0164.1.Nr2e3
2	198120868	198120874	MA0151.1.Arid3a
2	198121644	198121665	MA0050.2.IRF1
2	198121757	198121778	MA0050.2.IRF1
2	198121796	198121802	MA0056.1.MZF1
2	198121820	198121831	MA0483.1.Gfi1b
2	198121961	198121971	MA0100.3.MYB
2	198122592	198122600	MA0125.1.Nobox
2	198122592	198122602	MA0877.1.Barhl1
2	198122593	198122601	MA0618.1.LBX1
2	198122594	198122601	MA0063.1.Nkx2-5
2	198122595	198122607	MA0041.1.Foxd3
2	198122596	198122607	MA0040.1.Foxq1
2	198122596	198122609	MA0153.2.HNF1B
2	198122598	198122608	MA1152.1.SOX15
2	198122599	198122606	MA0087.1.Sox5
2	198122648	198122659	MA0062.2.Gabpa
2	198122648	198122661	MA0750.2.ZBTB7A
2	198122650	198122660	MA0028.2.ELK1
2	198122650	198122661	MA0762.1.ETV2
2	198122650	198122662	MA0641.1.ELF4
2	198122650	198122664	MA0080.4.SPI1
2	198122652	198122669	MA1114.1.PBX3
2	198123229	198123248	MA0139.1.CTCF
2	198123230	198123242	MA0095.2.YY1
2	198123397	198123410	MA0499.1.Myod1
2	198123399	198123412	MA1100.1.ASCL1
2	198123400	198123410	MA0816.1.Ascl2
2	198123473	198123488	MA0497.1.MEF2C
2	198124440	198124454	MA0146.2.Zfx
2	198124535	198124548	MA0744.1.SCRT2
2	198124581	198124591	MA0678.1.OLIG2
2	198124600	198124616	MA0009.2.T
2	198126191	198126202	MA0040.1.Foxq1
2	198126194	198126201	MA0087.1.Sox5
2	198126472	198126482	MA1152.1.SOX15
2	198126473	198126485	MA0041.1.Foxd3
2	198126514	198126525	MA0480.1.Foxo1
2	198126692	198126707	MA0501.1.MAF::NFE2
2	198126693	198126706	MA0507.1.POU2F2
2	198126785	198126803	MA0149.1.EWSR1-FLI1
2	198126827	198126839	MA0041.1.Foxd3
2	198126846	198126856	MA0623.1.Neurog1
2	198126876	198126885	MA0597.1.THAP1
2	198126906	198126917	MA0076.2.ELK4
2	198126910	198126923	MA0771.1.HSF4
2	198126920	198126933	MA1124.1.ZNF24
2	198126986	198126992	MA0151.1.Arid3a
2	198126988	198126999	MA0715.1.PROP1
2	198127017	198127033	MA0683.1.POU4F2
2	198127019	198127033	MA0790.1.POU4F1
2	198127019	198127034	MA0046.2.HNF1A
2	198127020	198127033	MA0153.2.HNF1B
2	198127024	198127035	MA0601.1.Arid3b
2	198127038	198127044	MA0056.1.MZF1
2	198127045	198127056	MA0079.3.SP1
2	198127224	198127234	MA0623.1.Neurog1
2	198127225	198127233	MA0607.1.Bhlha15
2	198127400	198127406	MA0130.1.ZNF354C
2	198127624	198127645	MA0050.2.IRF1
2	198127626	198127638	MA0041.1.Foxd3
2	198127628	198127643	MA0517.1.STAT1::STAT2
2	198127629	198127639	MA1152.1.SOX15
2	198127629	198127650	MA0050.2.IRF1
2	198127630	198127651	MA0050.2.IRF1
2	198127632	198127644	MA0041.1.Foxd3
2	198127634	198127649	MA0517.1.STAT1::STAT2
2	198127635	198127645	MA1152.1.SOX15
2	198127638	198127650	MA0041.1.Foxd3
2	198127641	198127651	MA1152.1.SOX15
2	198127747	198127762	MA0142.1.Pou5f1::Sox2
2	198127822	198127834	MA0155.1.INSM1
2	198127860	198127871	MA0471.1.E2F6
2	198128146	198128160	MA0518.1.Stat4
2	198128159	198128173	MA0832.1.Tcf21
2	198128161	198128171	MA0665.1.MSC
2	198128161	198128173	MA0091.1.TAL1::TCF3
2	198128233	198128254	MA0528.1.ZNF263
2	198128248	198128254	MA0056.1.MZF1
2	198128331	198128337	MA0056.1.MZF1
2	198128332	198128346	MA0163.1.PLAG1
2	198128512	198128518	MA0056.1.MZF1
2	198128561	198128573	MA0147.3.MYC
2	198128971	198128977	MA0056.1.MZF1
2	198129174	198129184	MA0809.1.TEAD4
2	198129176	198129186	MA0101.1.REL
2	198129177	198129191	MA0518.1.Stat4
2	198129179	198129189	MA1116.1.RBPJ
2	198129180	198129191	MA0137.3.STAT1
2	198129247	198129263	MA1119.1.SIX2
2	198129954	198129966	MA1125.1.ZNF384
2	198129955	198129967	MA1125.1.ZNF384
2	198129956	198129968	MA1125.1.ZNF384
2	198129957	198129969	MA1125.1.ZNF384
2	198129958	198129970	MA1125.1.ZNF384
2	198129959	198129971	MA1125.1.ZNF384
2	198129960	198129972	MA1125.1.ZNF384
2	198129961	198129973	MA1125.1.ZNF384
2	198130134	198130146	MA1125.1.ZNF384
2	198130243	198130253	MA0824.1.ID4
2	198130267	198130284	MA0629.1.Rhox11
2	198130271	198130285	MA0832.1.Tcf21
2	198130273	198130283	MA0665.1.MSC
2	198130299	198130313	MA0080.4.SPI1
2	198130306	198130318	MA1125.1.ZNF384
2	198130307	198130319	MA1125.1.ZNF384
2	198130308	198130320	MA1125.1.ZNF384
2	198130712	198130722	MA0643.1.Esrrg
2	198130712	198130723	MA0592.2.Esrra
2	198130725	198130737	MA0041.1.Foxd3
2	198130726	198130739	MA0135.1.Lhx3
2	198131011	198131028	MA0731.1.BCL6B
2	198131081	198131088	MA0152.1.NFATC2
2	198131412	198131418	MA0056.1.MZF1
2	198131821	198131832	MA0040.1.Foxq1
2	198132275	198132286	MA0059.1.MAX::MYC
2	198133382	198133391	MA0676.1.Nr2e1
2	198133758	198133772	MA0518.1.Stat4
2	198133761	198133772	MA0137.3.STAT1
2	198134148	198134163	MA0497.1.MEF2C
2	198134166	198134180	MA0463.1.Bcl6
2	198134256	198134277	MA0050.2.IRF1
2	198134269	198134284	MA0516.1.SP2
2	198134616	198134626	MA0514.1.Sox3
2	198134618	198134626	MA0143.3.Sox2
2	198134771	198134780	MA0597.1.THAP1
2	198135614	198135620	MA0130.1.ZNF354C
2	198135619	198135629	MA0670.1.NFIA
2	198135620	198135629	MA0671.1.NFIX
2	198135784	198135796	MA0095.2.YY1
2	198135891	198135901	MA1152.1.SOX15
2	198135894	198135904	MA0109.1.HLTF
2	198136183	198136197	MA0852.2.FOXK1
2	198136185	198136196	MA1103.1.FOXK2
2	198136186	198136194	MA0614.1.Foxj2
2	198136186	198136197	MA0032.2.FOXC1
2	198136187	198136194	MA0847.1.FOXD2
2	198136284	198136296	MA1125.1.ZNF384
2	198136287	198136297	MA0650.1.HOXA13
2	198136289	198136295	MA0151.1.Arid3a
2	198136336	198136351	MA1105.1.GRHL2
2	198136337	198136349	MA0647.1.GRHL1
2	198136337	198136353	MA1119.1.SIX2
2	198136338	198136349	MA1118.1.SIX1
2	198136343	198136363	MA0073.1.RREB1
2	198136344	198136356	MA1125.1.ZNF384
2	198136344	198136364	MA0073.1.RREB1
2	198136347	198136367	MA0073.1.RREB1
2	198136473	198136483	MA0824.1.ID4
2	198136484	198136496	MA0095.2.YY1
2	198136540	198136546	MA0089.1.MAFG::NFE2L1
2	198138363	198138372	MA0745.1.SNAI2
2	198138406	198138417	MA0500.1.Myog
2	198138406	198138418	MA0783.1.PKNOX2
2	198138406	198138419	MA1100.1.ASCL1
2	198138407	198138417	MA0816.1.Ascl2
2	198138412	198138425	MA1109.1.NEUROD1
2	198138429	198138440	MA0002.2.RUNX1
2	198138806	198138819	MA0800.1.EOMES
2	198138808	198138818	MA0802.1.TBR1
2	198138808	198138819	MA0688.1.TBX2
2	198138809	198138819	MA0690.1.TBX21
2	198138810	198138818	MA0801.1.MGA
2	198138825	198138838	MA1124.1.ZNF24
2	198138829	198138842	MA1124.1.ZNF24
2	198138833	198138846	MA1124.1.ZNF24
2	198138837	198138850	MA1124.1.ZNF24
2	198138844	198138856	MA0797.1.TGIF2
2	198138850	198138857	MA0498.2.MEIS1
2	198138896	198138902	MA0089.1.MAFG::NFE2L1
2	198138933	198138943	MA0634.1.ALX3
2	198138933	198138944	MA0621.1.mix-a
2	198138934	198138942	MA0702.1.LMX1A
2	198138934	198138945	MA0601.1.Arid3b
2	198139086	198139097	MA0035.3.Gata1
2	198139123	198139134	MA0842.1.NRL
2	198139125	198139137	MA0147.3.MYC
2	198139136	198139147	MA0500.1.Myog
2	198139136	198139149	MA1100.1.ASCL1
2	198139653	198139668	MA0517.1.STAT1::STAT2
2	198139654	198139675	MA0050.2.IRF1
2	198139655	198139676	MA0050.2.IRF1
2	198139657	198139669	MA0041.1.Foxd3
2	198139659	198139674	MA0517.1.STAT1::STAT2
2	198139660	198139670	MA1152.1.SOX15
2	198139663	198139675	MA0041.1.Foxd3
2	198139666	198139676	MA1152.1.SOX15
2	198139696	198139705	MA0745.1.SNAI2
2	198139748	198139764	MA0859.1.Rarg
2	198139749	198139765	MA0857.1.Rarb
2	198139777	198139788	MA0483.1.Gfi1b
2	198139779	198139789	MA0038.1.Gfi1
2	198139807	198139820	MA0513.1.SMAD2::SMAD3::SMAD4
2	198139830	198139842	MA0769.1.Tcf7
2	198139837	198139849	MA1125.1.ZNF384
2	198139838	198139850	MA1125.1.ZNF384
2	198139839	198139851	MA1125.1.ZNF384
2	198139840	198139852	MA1125.1.ZNF384
2	198139841	198139853	MA1125.1.ZNF384
2	198142041	198142056	MA0046.2.HNF1A
2	198142042	198142055	MA0153.2.HNF1B
2	198142076	198142086	MA0672.1.NKX2-3
2	198142077	198142085	MA0914.1.ISL2
2	198142077	198142086	MA0124.2.Nkx3-1
2	198142660	198142671	MA0715.1.PROP1
2	198142664	198142672	MA0701.1.LHX9
2	198142671	198142682	MA0480.1.Foxo1
2	198144119	198144129	MA0670.1.NFIA
2	198144120	198144129	MA0671.1.NFIX
2	198144636	198144652	MA0859.1.Rarg
2	198144727	198144742	MA0046.2.HNF1A
2	198144728	198144741	MA0153.2.HNF1B
2	198144729	198144738	MA0724.1.VENTX
2	198144734	198144745	MA0907.1.HOXC13
2	198144762	198144775	MA1104.1.GATA6
2	198144764	198144772	MA0037.3.GATA3
2	198144792	198144804	MA1421.1.TCF7L1
2	198144914	198144927	MA0813.1.TFAP2B(var.3)
2	198144915	198144928	MA0813.1.TFAP2B(var.3)
2	198144966	198144982	MA0627.1.Pou2f3
2	198144967	198144981	MA0784.1.POU1F1
2	198144968	198144980	MA0787.1.POU3F2
2	198144968	198144981	MA0788.1.POU3F3
2	198144969	198144980	MA1115.1.POU5F1
2	198144969	198144981	MA0785.1.POU2F1
2	198144970	198144979	MA0789.1.POU3F4
2	198144970	198144985	MA0142.1.Pou5f1::Sox2
2	198145043	198145056	MA1123.1.TWIST1
2	198145390	198145408	MA0729.1.RARA
2	198145392	198145408	MA0859.1.Rarg
2	198145393	198145408	MA0728.1.Nr2f6(var.2)
2	198145406	198145414	MA0611.1.Dux
2	198145445	198145462	MA0159.1.RARA::RXRA
2	198146503	198146512	MA0619.1.LIN54
2	198146567	198146576	MA0619.1.LIN54
2	198146709	198146719	MA0802.1.TBR1
2	198146710	198146720	MA0690.1.TBX21
2	198146711	198146719	MA0807.1.TBX5
2	198146745	198146754	MA0597.1.THAP1
2	198146982	198146993	MA0845.1.FOXB1
2	198146984	198146995	MA0845.1.FOXB1
2	198146985	198146997	MA0660.1.MEF2B
2	198147219	198147239	MA0073.1.RREB1
2	198147223	198147237	MA0523.1.TCF7L2
2	198147233	198147243	MA0595.1.SREBF1
2	198147287	198147298	MA0503.1.Nkx2-5(var.2)
2	198147290	198147305	MA0517.1.STAT1::STAT2
2	198147416	198147424	MA0806.1.TBX4
2	198147970	198147980	MA0913.1.Hoxd9
2	198147970	198147981	MA0899.1.HOXA10
2	198147971	198147980	MA0878.1.CDX1
2	198147971	198147982	MA0465.1.CDX2
2	198148119	198148130	MA0610.1.DMRT3
2	198148131	198148137	MA0151.1.Arid3a
2	198149785	198149797	MA0091.1.TAL1::TCF3
2	198149866	198149877	MA0076.2.ELK4
2	198149912	198149927	MA0074.1.RXRA::VDR
2	198149983	198149993	MA0508.2.PRDM1
2	198150132	198150143	MA0480.1.Foxo1
2	198150186	198150196	MA0606.1.NFAT5
2	198150241	198150251	MA0596.1.SREBF2
2	198150346	198150358	MA0660.1.MEF2B
2	198150346	198150363	MA0629.1.Rhox11
2	198150349	198150369	MA0804.1.TBX19
2	198150351	198150367	MA0009.2.T
2	198150353	198150364	MA0161.2.NFIC
2	198152138	198152154	MA1126.1.FOS::JUN(var.2)
2	198152139	198152156	MA0615.1.Gmeb1
2	198152140	198152155	MA1145.1.FOSL2::JUND(var.2)
2	198152141	198152155	MA0638.1.CREB3
2	198152142	198152154	MA0840.1.Creb5
2	198152142	198152157	MA0492.1.JUND(var.2)
2	198152143	198152153	MA1143.1.FOSL1::JUND(var.2)
2	198152143	198152154	MA1127.1.FOSB::JUN
2	198152143	198152156	MA0488.1.JUN
2	198152144	198152154	MA0609.1.Crem
2	198152158	198152168	MA0670.1.NFIA
2	198152257	198152267	MA0650.1.HOXA13
2	198152259	198152265	MA0151.1.Arid3a
2	198152318	198152334	MA0009.2.T
2	198152412	198152423	MA1117.1.RELB
2	198152421	198152442	MA0495.2.MAFF
2	198152422	198152441	MA0496.2.MAFK
2	198152438	198152453	MA0142.1.Pou5f1::Sox2
2	198152503	198152517	MA0146.2.Zfx
2	198152504	198152519	MA0516.1.SP2
2	198152511	198152520	MA0738.1.HIC2
2	198153361	198153371	MA0829.1.Srebf1(var.2)
2	198153362	198153370	MA0622.1.Mlxip
2	198153362	198153372	MA0603.1.Arntl
2	198153363	198153369	MA0004.1.Arnt
2	198153622	198153632	MA0672.1.NKX2-3
2	198153623	198153632	MA0124.2.Nkx3-1
2	198153625	198153641	MA0733.1.EGR4
2	198153626	198153641	MA0732.1.EGR3
2	198153631	198153642	MA0079.3.SP1
2	198153659	198153667	MA0876.1.BSX
2	198154331	198154341	MA0092.1.Hand1::Tcf3
2	198154863	198154875	MA0041.1.Foxd3
2	198154874	198154889	MA0516.1.SP2
2	198154987	198154998	MA0102.3.CEBPA
2	198155048	198155054	MA0151.1.Arid3a
2	198155048	198155064	MA0627.1.Pou2f3
2	198155049	198155063	MA0784.1.POU1F1
2	198155050	198155062	MA0787.1.POU3F2
2	198155050	198155063	MA0788.1.POU3F3
2	198155051	198155062	MA1115.1.POU5F1
2	198155051	198155063	MA0785.1.POU2F1
2	198155052	198155061	MA0789.1.POU3F4
2	198155052	198155067	MA0142.1.Pou5f1::Sox2
2	198155155	198155167	MA0846.1.FOXC2
2	198155157	198155169	MA1125.1.ZNF384
2	198155158	198155170	MA1125.1.ZNF384
2	198155159	198155171	MA1125.1.ZNF384
2	198155160	198155172	MA1125.1.ZNF384
2	198155163	198155173	MA0913.1.Hoxd9
2	198155164	198155173	MA0878.1.CDX1
2	198155604	198155621	MA0112.3.ESR1
2	198155626	198155638	MA1125.1.ZNF384
2	198155627	198155639	MA1125.1.ZNF384
2	198155630	198155640	MA0650.1.HOXA13
2	198155632	198155638	MA0151.1.Arid3a
2	198155668	198155677	MA0745.1.SNAI2
2	198155692	198155706	MA0146.2.Zfx
2	198155736	198155747	MA0472.2.EGR2
2	198155881	198155894	MA0800.1.EOMES
2	198155884	198155894	MA0596.1.SREBF2
2	198155885	198155893	MA0801.1.MGA
2	198156020	198156031	MA0842.1.NRL
2	198156272	198156285	MA0485.1.Hoxc9
2	198158459	198158475	MA1126.1.FOS::JUN(var.2)
2	198158463	198158474	MA0102.3.CEBPA
2	198158470	198158488	MA0729.1.RARA
2	198158472	198158488	MA0859.1.Rarg
2	198158473	198158489	MA0857.1.Rarb
2	198158479	198158494	MA0505.1.Nr5a2
2	198158491	198158499	MA0143.3.Sox2
2	198158491	198158500	MA0078.1.Sox17
2	198158528	198158539	MA0610.1.DMRT3
2	198158620	198158631	MA1103.1.FOXK2
2	198158621	198158629	MA0613.1.FOXG1
2	198158622	198158629	MA0847.1.FOXD2
2	198158669	198158679	MA0692.1.TFEB
2	198158670	198158678	MA0622.1.Mlxip
2	198158670	198158680	MA0603.1.Arntl
2	198158671	198158677	MA0004.1.Arnt
2	198158677	198158687	MA0650.1.HOXA13
2	198158677	198158688	MA0907.1.HOXC13
2	198158682	198158691	MA0124.2.Nkx3-1
2	198158687	198158701	MA0463.1.Bcl6
2	198158704	198158717	MA0507.1.POU2F2
2	198159121	198159131	MA0145.3.TFCP2
2	198159240	198159255	MA0520.1.Stat6
2	198159263	198159274	MA0002.2.RUNX1
2	198159278	198159289	MA0845.1.FOXB1
2	198159309	198159323	MA0163.1.PLAG1
2	198159390	198159400	MA0793.1.POU6F2
2	198160954	198160971	MA0159.1.RARA::RXRA
2	198160958	198160975	MA1114.1.PBX3
2	198160961	198160969	MA0774.1.MEIS2
2	198161551	198161561	MA0908.1.HOXD11
2	198161561	198161576	MA0768.1.LEF1
2	198161562	198161576	MA0523.1.TCF7L2
2	198161564	198161576	MA0769.1.Tcf7
2	198161604	198161613	MA0084.1.SRY
2	198161720	198161730	MA0645.1.ETV6
2	198161757	198161768	MA0076.2.ELK4
2	198161871	198161882	MA0040.1.Foxq1
2	198161895	198161906	MA0040.1.Foxq1
2	198162637	198162648	MA0477.1.FOSL1
2	198162641	198162652	MA0093.2.USF1
2	198162642	198162650	MA0831.2.TFE3
2	198162642	198162652	MA0692.1.TFEB
2	198162685	198162698	MA0499.1.Myod1
2	198162687	198162700	MA0698.1.ZBTB18
2	198162715	198162730	MA0497.1.MEF2C
2	198162807	198162818	MA0102.3.CEBPA
2	198162839	198162850	MA0062.2.Gabpa
2	198162839	198162852	MA0750.2.ZBTB7A
2	198162840	198162853	MA0640.1.ELF3
2	198162841	198162851	MA0028.2.ELK1
2	198162841	198162852	MA0136.2.ELF5
2	198162841	198162853	MA0598.2.EHF
2	198162841	198162855	MA0080.4.SPI1
2	198162933	198162943	MA0634.1.ALX3
2	198162933	198162944	MA0621.1.mix-a
2	198162934	198162942	MA0723.1.VAX2
2	198162934	198162945	MA0601.1.Arid3b
2	198163273	198163283	MA0514.1.Sox3
2	198163275	198163283	MA0143.3.Sox2
2	198163508	198163514	MA0006.1.Ahr::Arnt
2	198163511	198163520	MA0745.1.SNAI2
2	198163542	198163555	MA0513.1.SMAD2::SMAD3::SMAD4
2	198163563	198163574	MA0076.2.ELK4
2	198163641	198163662	MA0050.2.IRF1
2	198163643	198163664	MA0050.2.IRF1
2	198163645	198163660	MA0517.1.STAT1::STAT2
2	198163647	198163668	MA0050.2.IRF1
2	198163651	198163672	MA0050.2.IRF1
2	198163662	198163675	MA0771.1.HSF4
2	198163903	198163915	MA1125.1.ZNF384
2	198163904	198163916	MA1125.1.ZNF384
2	198163905	198163917	MA1125.1.ZNF384
2	198163906	198163918	MA1125.1.ZNF384
2	198163907	198163919	MA1125.1.ZNF384
2	198163921	198163935	MA0679.1.ONECUT1
2	198163922	198163932	MA0780.1.PAX3
2	198163927	198163939	MA1125.1.ZNF384
2	198164193	198164204	MA0610.1.DMRT3
2	198164228	198164241	MA1124.1.ZNF24
2	198164232	198164245	MA1124.1.ZNF24
2	198164303	198164313	MA0625.1.NFATC3
2	198164305	198164312	MA0152.1.NFATC2
2	198164317	198164329	MA0817.1.BHLHE23
2	198164318	198164328	MA0461.2.Atoh1
2	198164331	198164341	MA0612.1.EMX1
2	198164543	198164553	MA0625.1.NFATC3
2	198164552	198164564	MA1125.1.ZNF384
2	198164933	198164949	MA0627.1.Pou2f3
2	198164936	198164948	MA0047.2.Foxa2
2	198164937	198164952	MA0148.3.FOXA1
2	198164974	198164985	MA0845.1.FOXB1
2	198165055	198165072	MA1114.1.PBX3
2	198165144	198165154	MA0903.1.HOXB3
2	198165145	198165153	MA0674.1.NKX6-1
2	198165148	198165157	MA0676.1.Nr2e1
2	198165155	198165171	MA0083.3.SRF
2	198165222	198165228	MA0130.1.ZNF354C
2	198165251	198165259	MA0693.2.VDR
2	198165433	198165439	MA0089.1.MAFG::NFE2L1
2	198165555	198165572	MA0112.3.ESR1
2	198165558	198165579	MA0528.1.ZNF263
2	198165733	198165746	MA0017.2.NR2F1
2	198165735	198165747	MA0018.3.CREB1
2	198165737	198165754	MA0860.1.Rarg(var.2)
2	198165746	198165757	MA0478.1.FOSL2
2	198165747	198165759	MA0095.2.YY1
2	198165790	198165801	MA0478.1.FOSL2
2	198165801	198165819	MA0051.1.IRF2
2	198165923	198165934	MA1118.1.SIX1
2	198165928	198165943	MA0653.1.IRF9
2	198165935	198165945	MA0913.1.Hoxd9
2	198165935	198165946	MA0899.1.HOXA10
2	198165936	198165945	MA0878.1.CDX1
2	198166129	198166139	MA0645.1.ETV6
2	198166130	198166145	MA0520.1.Stat6
2	198166247	198166264	MA0727.1.NR3C2
2	198166258	198166266	MA0160.1.NR4A2
2	198166259	198166274	MA0768.1.LEF1
2	198166260	198166274	MA0523.1.TCF7L2
2	198166262	198166274	MA0769.1.Tcf7
2	198166309	198166319	MA0625.1.NFATC3
2	198166344	198166351	MA0847.1.FOXD2
2	198166366	198166377	MA0442.2.SOX10
2	198166380	198166394	MA0069.1.Pax6
2	198166511	198166524	MA1124.1.ZNF24
2	198166524	198166536	MA0041.1.Foxd3
2	198166546	198166559	MA1104.1.GATA6
2	198166548	198166556	MA0037.3.GATA3
2	198166573	198166588	MA1419.1.IRF4
2	198166574	198166588	MA1420.1.IRF5
2	198166574	198166589	MA0653.1.IRF9
2	198166587	198166604	MA0685.1.SP4
2	198166590	198166600	MA0753.1.ZNF740
2	198166604	198166614	MA0109.1.HLTF
2	198166666	198166675	MA0739.1.Hic1
2	198166680	198166697	MA1154.1.ZNF282
2	198166681	198166693	MA0734.1.GLI2
2	198166723	198166733	MA0101.1.REL
2	198166765	198166775	MA0599.1.KLF5
2	198166933	198166949	MA0912.1.Hoxd3
2	198166935	198166945	MA0888.1.EVX2
2	198166936	198166949	MA0017.2.NR2F1
2	198166938	198166949	MA0141.3.ESRRB
2	198166939	198166949	MA0643.1.Esrrg
2	198166940	198166957	MA0730.1.RARA(var.2)
2	198167087	198167097	MA0672.1.NKX2-3
2	198167486	198167504	MA0149.1.EWSR1-FLI1
2	198168474	198168486	MA0846.1.FOXC2
2	198168478	198168490	MA0846.1.FOXC2
2	198168479	198168490	MA0032.2.FOXC1
2	198169548	198169565	MA0781.1.PAX9
2	198169550	198169564	MA0069.1.Pax6
2	198169683	198169690	MA0498.2.MEIS1
2	198169697	198169712	MA0148.3.FOXA1
2	198170458	198170473	MA0502.1.NFYB
2	198170507	198170518	MA0715.1.PROP1
2	198170943	198170957	MA0512.2.Rxra
2	198170943	198170958	MA0768.1.LEF1
2	198170944	198170958	MA0523.1.TCF7L2
2	198170946	198170958	MA0769.1.Tcf7
2	198171505	198171514	MA0671.1.NFIX
2	198171520	198171530	MA0099.3.FOS::JUN
2	198171525	198171534	MA0673.1.NKX2-8
2	198171525	198171535	MA0672.1.NKX2-3
2	198171636	198171646	MA0508.2.PRDM1
2	198172082	198172092	MA0623.1.Neurog1
2	198172093	198172105	MA0783.1.PKNOX2
2	198172098	198172110	MA1113.1.PBX2
2	198172794	198172803	MA0673.1.NKX2-8
2	198172794	198172804	MA0672.1.NKX2-3
2	198172932	198172943	MA0907.1.HOXC13
2	198172934	198172945	MA0137.3.STAT1
2	198173093	198173107	MA0463.1.Bcl6
2	198173097	198173108	MA0519.1.Stat5a::Stat5b
2	198173119	198173129	MA0109.1.HLTF
2	198173129	198173145	MA0083.3.SRF
2	198173911	198173920	MA0619.1.LIN54
2	198173933	198173943	MA0667.1.MYF6
2	198174407	198174428	MA1418.1.IRF3
2	198174452	198174458	MA0089.1.MAFG::NFE2L1
2	198174558	198174570	MA0117.2.Mafb
2	198174606	198174627	MA0495.2.MAFF
2	198174637	198174650	MA0513.1.SMAD2::SMAD3::SMAD4
2	198175008	198175014	MA0056.1.MZF1
2	198175103	198175115	MA0810.1.TFAP2A(var.2)
2	198175104	198175119	MA0516.1.SP2
2	198175108	198175119	MA0079.3.SP1
2	198175109	198175119	MA0599.1.KLF5
2	198175226	198175238	MA0155.1.INSM1
2	198175260	198175271	MA0506.1.NRF1
2	198175283	198175294	MA0506.1.NRF1
2	198175576	198175588	MA0018.3.CREB1
2	198175576	198175591	MA0492.1.JUND(var.2)
2	198175577	198175588	MA1131.1.FOSL2::JUN(var.2)
2	198175577	198175590	MA0488.1.JUN
2	198175608	198175622	MA1102.1.CTCFL
2	198175870	198175881	MA0468.1.DUX4
2	198175954	198175965	MA0442.2.SOX10
2	198175957	198175966	MA0084.1.SRY
2	198175961	198175967	MA0151.1.Arid3a
2	198176044	198176060	MA0857.1.Rarb
2	198176340	198176361	MA0138.2.REST
2	198176349	198176362	MA0771.1.HSF4
2	198176499	198176515	MA0904.1.Hoxb5
2	198176524	198176535	MA0482.1.Gata4
2	198176525	198176536	MA0035.3.Gata1
2	198176824	198176842	MA0149.1.EWSR1-FLI1
2	198178739	198178750	MA0715.1.PROP1
2	198179613	198179627	MA0154.3.EBF1
2	198179828	198179839	MA0480.1.Foxo1
2	198181231	198181241	MA0595.1.SREBF1
2	198181279	198181292	MA0800.1.EOMES
2	198181283	198181291	MA0806.1.TBX4
2	198181394	198181406	MA0155.1.INSM1
2	198184147	198184160	MA0507.1.POU2F2
2	198184852	198184865	MA0788.1.POU3F3
2	198184894	198184900	MA0130.1.ZNF354C
2	198184964	198184982	MA0140.2.GATA1::TAL1
2	198187456	198187464	MA0719.1.RHOXF1
2	198187468	198187479	MA0478.1.FOSL2
2	198187751	198187761	MA0596.1.SREBF2
2	198187873	198187881	MA0806.1.TBX4
2	198188142	198188156	MA0852.2.FOXK1
2	198188143	198188155	MA0481.2.FOXP1
2	198188144	198188155	MA1103.1.FOXK2
2	198188145	198188153	MA0157.2.FOXO3
2	198188145	198188156	MA0845.1.FOXB1
2	198188146	198188153	MA0033.2.FOXL1
2	198188247	198188257	MA1116.1.RBPJ
2	198188332	198188342	MA0802.1.TBR1
2	198188332	198188343	MA0688.1.TBX2
2	198188333	198188343	MA0690.1.TBX21
2	198188334	198188342	MA0806.1.TBX4
2	198188395	198188404	MA0789.1.POU3F4
2	198188408	198188418	MA0098.3.ETS1
2	198188408	198188419	MA0762.1.ETV2
2	198188408	198188422	MA0687.1.SPIC
2	198188411	198188425	MA0852.2.FOXK1
2	198188412	198188424	MA0481.2.FOXP1
2	198188413	198188424	MA1103.1.FOXK2
2	198188415	198188422	MA0847.1.FOXD2
2	198188491	198188503	MA0155.1.INSM1
2	198188506	198188527	MA0528.1.ZNF263
2	198188508	198188519	MA0477.1.FOSL1
2	198188509	198188520	MA0490.1.JUNB
2	198188509	198188523	MA0489.1.JUN(var.2)
2	198188532	198188542	MA0648.1.GSC
2	198188533	198188541	MA0682.1.Pitx1
2	198188533	198188542	MA0714.1.PITX3
2	198188563	198188582	MA0139.1.CTCF
2	198188564	198188578	MA1102.1.CTCFL
2	198188566	198188581	MA0065.2.Pparg::Rxra
2	198188566	198188583	MA0858.1.Rarb(var.2)
2	198188566	198188584	MA1149.1.RARA::RXRG
2	198188609	198188619	MA0707.1.MNX1
2	198188610	198188618	MA0885.1.Dlx2
2	198188728	198188741	MA1124.1.ZNF24
2	198188732	198188745	MA1124.1.ZNF24
2	198188748	198188760	MA0041.1.Foxd3
2	198188749	198188763	MA0790.1.POU4F1
2	198188749	198188764	MA0046.2.HNF1A
2	198188750	198188763	MA0153.2.HNF1B
2	198188753	198188766	MA0135.1.Lhx3
2	198188758	198188764	MA0151.1.Arid3a
2	198188774	198188793	MA0494.1.Nr1h3::Rxra
2	198188777	198188788	MA0906.1.HOXC12
2	198189638	198189644	MA0151.1.Arid3a
2	198189682	198189697	MA0517.1.STAT1::STAT2
2	198189684	198189705	MA0050.2.IRF1
2	198189688	198189703	MA0517.1.STAT1::STAT2
2	198189689	198189699	MA0514.1.Sox3
2	198189690	198189711	MA0050.2.IRF1
2	198189694	198189709	MA0517.1.STAT1::STAT2
2	198189769	198189780	MA0601.1.Arid3b
2	198189775	198189783	MA0158.1.HOXA5
2	198190026	198190041	MA0501.1.MAF::NFE2
2	198190026	198190047	MA0495.2.MAFF
2	198190027	198190046	MA0496.2.MAFK
2	198190028	198190042	MA1101.1.BACH2
2	198190029	198190044	MA0591.1.Bach1::Mafk
2	198190030	198190043	MA1141.1.FOS::JUND
2	198190031	198190042	MA0476.1.FOS
2	198190032	198190043	MA0490.1.JUNB
2	198190032	198190046	MA0489.1.JUN(var.2)
2	198190033	198190044	MA0462.1.BATF::JUN
2	198190733	198190745	MA0155.1.INSM1
2	198192188	198192197	MA0789.1.POU3F4
2	198192518	198192529	MA0483.1.Gfi1b
2	198192519	198192529	MA0684.1.RUNX3
2	198192520	198192529	MA0511.2.RUNX2
2	198192663	198192674	MA0480.1.Foxo1
2	198192700	198192712	MA0695.1.ZBTB7C
2	198192735	198192745	MA0514.1.Sox3
2	198192756	198192774	MA0106.3.TP53
2	198193287	198193302	MA0501.1.MAF::NFE2
2	198193517	198193527	MA0895.1.HMBOX1
2	198193518	198193530	MA0647.1.GRHL1
2	198193519	198193529	MA0145.3.TFCP2
2	198195305	198195311	MA0130.1.ZNF354C
2	198195384	198195399	MA0869.1.Sox11
2	198195423	198195436	MA0485.1.Hoxc9
2	198204824	198204839	MA0768.1.LEF1
2	198204826	198204837	MA0442.2.SOX10
2	198204833	198204847	MA0072.1.RORA(var.2)
2	198204834	198204846	MA1151.1.RORC
2	198204840	198204852	MA0787.1.POU3F2
2	198204856	198204864	MA0801.1.MGA
2	198204858	198204867	MA0608.1.Creb3l2
2	198204866	198204876	MA0903.1.HOXB3
2	198204867	198204875	MA0674.1.NKX6-1
2	198207990	198208011	MA0495.2.MAFF
2	198207991	198208010	MA0496.2.MAFK
2	198207992	198208001	MA0084.1.SRY
2	198208010	198208020	MA0672.1.NKX2-3
2	198208011	198208019	MA0914.1.ISL2
2	198208011	198208020	MA0124.2.Nkx3-1
2	198208054	198208070	MA0904.1.Hoxb5
2	198208054	198208071	MA0854.1.Alx1
2	198208058	198208068	MA0893.1.GSX2
2	198208059	198208067	MA0701.1.LHX9
2	198208059	198208069	MA0793.1.POU6F2
2	198208082	198208094	MA1125.1.ZNF384
2	198208083	198208095	MA1125.1.ZNF384
2	198208084	198208096	MA1125.1.ZNF384
2	198208085	198208097	MA1125.1.ZNF384
2	198208086	198208098	MA1125.1.ZNF384
2	198208087	198208099	MA1125.1.ZNF384
2	198208145	198208162	MA0112.3.ESR1
2	198208243	198208255	MA1125.1.ZNF384
2	198208244	198208256	MA1125.1.ZNF384
2	198208245	198208257	MA1125.1.ZNF384
2	198208246	198208258	MA1125.1.ZNF384
2	198208249	198208263	MA0687.1.SPIC
2	198209355	198209367	MA0041.1.Foxd3
2	198209355	198209368	MA0788.1.POU3F3
2	198209356	198209367	MA0040.1.Foxq1
2	198209366	198209379	MA0507.1.POU2F2
2	198210261	198210273	MA0041.1.Foxd3
2	198210262	198210273	MA0480.1.Foxo1
2	198210263	198210278	MA0517.1.STAT1::STAT2
2	198210264	198210274	MA1152.1.SOX15
2	198210264	198210285	MA0050.2.IRF1
2	198210267	198210279	MA0041.1.Foxd3
2	198210268	198210283	MA0517.1.STAT1::STAT2
2	198210270	198210280	MA1152.1.SOX15
2	198210289	198210299	MA0895.1.HMBOX1
2	198210317	198210327	MA0092.1.Hand1::Tcf3
2	198210319	198210327	MA1153.1.Smad4
2	198210323	198210332	MA0078.1.Sox17
2	198210549	198210560	MA0093.2.USF1
2	198210550	198210560	MA0829.1.Srebf1(var.2)
2	198210579	198210590	MA0478.1.FOSL2
2	198210588	198210599	MA0689.1.TBX20
2	198210589	198210599	MA0596.1.SREBF2
2	198210590	198210598	MA0801.1.MGA
2	198210763	198210776	MA1137.1.FOSL1::JUNB
2	198210764	198210775	MA0476.1.FOS
2	198210765	198210775	MA1135.1.FOSB::JUNB
2	198210765	198210776	MA0490.1.JUNB
2	198211073	198211084	MA0442.2.SOX10
2	198213310	198213319	MA0738.1.HIC2
2	198213311	198213328	MA0112.3.ESR1
2	198213312	198213327	MA0258.2.ESR2
2	198213319	198213329	MA0099.3.FOS::JUN
2	198213385	198213396	MA0483.1.Gfi1b
2	198217574	198217584	MA0780.1.PAX3
2	198218303	198218321	MA0861.1.TP73
2	198218304	198218317	MA0507.1.POU2F2
2	198220192	198220207	MA0516.1.SP2
2	198220237	198220254	MA0115.1.NR1H2::RXRA
2	198220244	198220259	MA0492.1.JUND(var.2)
2	198220245	198220258	MA0800.1.EOMES
2	198220799	198220816	MA0896.1.Hmx1
2	198220800	198220817	MA0874.1.Arx
2	198220801	198220817	MA0912.1.Hoxd3
2	198220803	198220809	MA0151.1.Arid3a
2	198220803	198220813	MA0893.1.GSX2
2	198220804	198220812	MA0701.1.LHX9
2	198221035	198221045	MA0648.1.GSC
2	198221036	198221044	MA0712.1.OTX2
2	198221036	198221045	MA0714.1.PITX3
2	198221085	198221096	MA0762.1.ETV2
2	198223849	198223862	MA1124.1.ZNF24
2	198223890	198223902	MA1134.1.FOS::JUNB
2	198223890	198223903	MA1141.1.FOS::JUND
2	198223891	198223903	MA1130.1.FOSL2::JUN
2	198223892	198223902	MA1138.1.FOSL2::JUNB
2	198223893	198223904	MA0462.1.BATF::JUN
2	198225031	198225042	MA0079.3.SP1
2	198225037	198225050	MA0499.1.Myod1
2	198225039	198225050	MA0103.3.ZEB1
2	198225040	198225050	MA0824.1.ID4
2	198225045	198225051	MA0130.1.ZNF354C
2	198225051	198225061	MA0763.1.ETV3
2	198225324	198225337	MA0017.2.NR2F1
2	198225326	198225337	MA0141.3.ESRRB
2	198225327	198225337	MA0643.1.Esrrg
2	198225327	198225338	MA0592.2.Esrra
2	198225328	198225338	MA0071.1.RORA
2	198225365	198225376	MA0593.1.FOXP2
2	198225367	198225379	MA1125.1.ZNF384
2	198225368	198225380	MA1125.1.ZNF384
2	198225371	198225385	MA0772.1.IRF7
2	198225536	198225546	MA0612.1.EMX1
2	198225539	198225547	MA0158.1.HOXA5
2	198225544	198225550	MA0130.1.ZNF354C
2	198225546	198225558	MA1134.1.FOS::JUNB
2	198225546	198225559	MA1141.1.FOS::JUND
2	198225547	198225557	MA0099.3.FOS::JUN
2	198225547	198225558	MA0841.1.NFE2
2	198225547	198225559	MA1130.1.FOSL2::JUN
2	198225548	198225557	MA0655.1.JDP2
2	198225548	198225558	MA1135.1.FOSB::JUNB
2	198225548	198225559	MA0490.1.JUNB
2	198225548	198225562	MA0489.1.JUN(var.2)
2	198225630	198225643	MA1123.1.TWIST1
2	198225631	198225641	MA0623.1.Neurog1
2	198225631	198225643	MA0091.1.TAL1::TCF3
2	198225694	198225704	MA0057.1.MZF1(var.2)
2	198226778	198226791	MA0884.1.DUXA
2	198226779	198226790	MA0468.1.DUX4
2	198226779	198226793	MA0835.1.BATF3
2	198226780	198226792	MA0639.1.DBP
2	198226780	198226793	MA0833.1.ATF4
2	198226780	198226795	MA0492.1.JUND(var.2)
2	198226781	198226791	MA1143.1.FOSL1::JUND(var.2)
2	198226781	198226792	MA1131.1.FOSL2::JUN(var.2)
2	198226781	198226794	MA0488.1.JUN
2	198226812	198226827	MA1146.1.NR1A4::RXRA
2	198226814	198226830	MA1126.1.FOS::JUN(var.2)
2	198226816	198226826	MA0793.1.POU6F2
2	198226818	198226829	MA1111.1.NR2F2
2	198226819	198226829	MA1112.1.NR4A1
2	198226823	198226831	MA0766.1.GATA5
2	198233960	198233975	MA0870.1.Sox1
2	198234004	198234020	MA0859.1.Rarg
2	198234005	198234021	MA0857.1.Rarb
2	198234121	198234131	MA0508.2.PRDM1
2	198234141	198234152	MA1150.1.RORB
2	198234141	198234155	MA0072.1.RORA(var.2)
2	198234142	198234152	MA0071.1.RORA
2	198234142	198234154	MA1151.1.RORC
2	198234837	198234847	MA0684.1.RUNX3
2	198234838	198234847	MA0511.2.RUNX2
2	198234842	198234854	MA1421.1.TCF7L1
2	198234842	198234855	MA0017.2.NR2F1
2	198234844	198234855	MA1111.1.NR2F2
2	198234845	198234853	MA0160.1.NR4A2
2	198234845	198234854	MA0676.1.Nr2e1
2	198234845	198234855	MA1112.1.NR4A1
2	198234846	198234860	MA0512.2.Rxra
2	198234977	198234985	MA0157.2.FOXO3
2	198234978	198234985	MA0033.2.FOXL1
2	198235021	198235031	MA0092.1.Hand1::Tcf3
2	198235035	198235041	MA0056.1.MZF1
2	198235062	198235074	MA0095.2.YY1
2	198235137	198235146	MA0597.1.THAP1
2	198235283	198235294	MA0746.1.SP3
2	198238131	198238144	MA0833.1.ATF4
2	198238131	198238146	MA0492.1.JUND(var.2)
2	198238132	198238143	MA1131.1.FOSL2::JUN(var.2)
2	198238132	198238145	MA0488.1.JUN
2	198238143	198238157	MA0119.1.NFIC::TLX1
2	198238144	198238161	MA0112.3.ESR1
2	198242979	198242989	MA0820.1.FIGLA
2	198243295	198243306	MA0442.2.SOX10
2	198243296	198243310	MA0852.2.FOXK1
2	198243298	198243307	MA0084.1.SRY
2	198243298	198243309	MA0593.1.FOXP2
2	198243298	198243310	MA0846.1.FOXC2
2	198243363	198243373	MA1152.1.SOX15
2	198243365	198243373	MA0143.3.Sox2
2	198243380	198243394	MA0832.1.Tcf21
2	198243382	198243392	MA0665.1.MSC
2	198248158	198248173	MA0065.2.Pparg::Rxra
2	198248245	198248254	MA0619.1.LIN54
2	198248302	198248310	MA0774.1.MEIS2
2	198248305	198248311	MA0089.1.MAFG::NFE2L1
2	198249152	198249161	MA0724.1.VENTX
2	198250743	198250755	MA1125.1.ZNF384
2	198250744	198250756	MA1125.1.ZNF384
2	198250745	198250757	MA1125.1.ZNF384
2	198251063	198251071	MA0693.2.VDR
2	198251068	198251076	MA0801.1.MGA
2	198251202	198251213	MA0040.1.Foxq1
2	198251646	198251664	MA0620.2.MITF
2	198251650	198251660	MA0596.1.SREBF2
2	198251972	198251982	MA0909.1.HOXD13
2	198251972	198251983	MA0899.1.HOXA10
2	198251974	198251985	MA0601.1.Arid3b
2	198251975	198251987	MA0786.1.POU3F1
2	198252106	198252121	MA0866.1.SOX21
2	198252106	198252122	MA0867.1.SOX4
2	198252115	198252124	MA0084.1.SRY
2	198252115	198252127	MA0846.1.FOXC2
2	198252116	198252127	MA0032.2.FOXC1
2	198252117	198252129	MA1125.1.ZNF384
2	198252585	198252591	MA0056.1.MZF1
2	198253938	198253955	MA0731.1.BCL6B
2	198253990	198254001	MA0715.1.PROP1
2	198253992	198254002	MA0909.1.HOXD13
2	198253992	198254003	MA0899.1.HOXA10
2	198253994	198254010	MA0683.1.POU4F2
2	198254318	198254326	MA0693.2.VDR
2	198254438	198254449	MA0002.2.RUNX1
2	198254979	198254993	MA0784.1.POU1F1
2	198254980	198254992	MA0787.1.POU3F2
2	198254980	198254993	MA0788.1.POU3F3
2	198254981	198254993	MA0785.1.POU2F1
2	198255087	198255097	MA0680.1.PAX7
2	198255089	198255104	MA0497.1.MEF2C
2	198255221	198255233	MA0911.1.Hoxa11
2	198255222	198255232	MA0913.1.Hoxd9
2	198255222	198255233	MA0906.1.HOXC12
2	198256477	198256489	MA0865.1.E2F8
2	198256490	198256502	MA0524.2.TFAP2C
2	198256491	198256502	MA0003.3.TFAP2A
2	198256527	198256536	MA0077.1.SOX9
2	198256528	198256536	MA0143.3.Sox2
2	198258120	198258137	MA0874.1.Arx
2	198258121	198258137	MA0912.1.Hoxd3
2	198258122	198258132	MA0913.1.Hoxd9
2	198258122	198258133	MA0899.1.HOXA10
2	198258123	198258129	MA0151.1.Arid3a
2	198258123	198258133	MA0893.1.GSX2
2	198258124	198258132	MA0675.1.NKX6-2
2	198271520	198271530	MA1152.1.SOX15
2	198271560	198271566	MA0056.1.MZF1
2	198271913	198271924	MA1118.1.SIX1
2	198276469	198276485	MA0627.1.Pou2f3
2	198276470	198276484	MA0784.1.POU1F1
2	198276471	198276484	MA0788.1.POU3F3
2	198276472	198276483	MA1115.1.POU5F1
2	198276472	198276484	MA0785.1.POU2F1
2	198276473	198276482	MA0789.1.POU3F4
2	198276489	198276501	MA0647.1.GRHL1
2	198276500	198276516	MA0868.1.SOX8
2	198276511	198276525	MA0518.1.Stat4
2	198276514	198276525	MA0137.3.STAT1
2	198277405	198277417	MA0786.1.POU3F1
2	198277405	198277418	MA0788.1.POU3F3
2	198277406	198277418	MA0117.2.Mafb
2	198277407	198277416	MA0789.1.POU3F4
2	198277407	198277418	MA0842.1.NRL
2	198277562	198277575	MA0513.1.SMAD2::SMAD3::SMAD4
2	198277571	198277580	MA0745.1.SNAI2
2	198277779	198277793	MA0687.1.SPIC
2	198277780	198277794	MA0772.1.IRF7
2	198278356	198278373	MA0910.1.Hoxd8
2	198278363	198278373	MA0038.1.Gfi1
2	198278416	198278422	MA0151.1.Arid3a
2	198278418	198278429	MA0715.1.PROP1
2	198278434	198278445	MA0161.2.NFIC
2	198278444	198278457	MA0507.1.POU2F2
2	198278576	198278585	MA0673.1.NKX2-8
2	198284145	198284155	MA0895.1.HMBOX1
2	198284328	198284342	MA0790.1.POU4F1
2	198284542	198284550	MA0611.1.Dux
2	198287877	198287888	MA0103.3.ZEB1
2	198287878	198287888	MA0824.1.ID4
2	198287881	198287894	MA0105.4.NFKB1
2	198287883	198287889	MA0130.1.ZNF354C
2	198288193	198288203	MA0669.1.NEUROG2
2	198288209	198288216	MA0063.1.Nkx2-5
2	198288211	198288221	MA1143.1.FOSL1::JUND(var.2)
2	198288720	198288738	MA0051.1.IRF2
2	198288725	198288739	MA0772.1.IRF7
2	198288725	198288740	MA0653.1.IRF9
2	198289358	198289370	MA1113.1.PBX2
2	198289366	198289378	MA0769.1.Tcf7
2	198289788	198289803	MA0074.1.RXRA::VDR
2	198289806	198289820	MA0146.2.Zfx
2	198289830	198289841	MA0093.2.USF1
2	198289831	198289839	MA0831.2.TFE3
2	198289831	198289841	MA1099.1.Hes1
2	198289831	198289842	MA0059.1.MAX::MYC
2	198289832	198289840	MA0617.1.Id2
2	198289832	198289842	MA0603.1.Arntl
2	198289833	198289839	MA0004.1.Arnt
2	198289879	198289891	MA0041.1.Foxd3
2	198289922	198289932	MA0690.1.TBX21
2	198289923	198289931	MA0807.1.TBX5
2	198289925	198289934	MA0745.1.SNAI2
2	198290367	198290375	MA0037.3.GATA3
2	198290721	198290733	MA0041.1.Foxd3
2	198290804	198290821	MA0752.1.ZNF410
2	198290921	198290931	MA0908.1.HOXD11
2	198290926	198290938	MA0769.1.Tcf7
2	198290941	198290955	MA0030.1.FOXF2
2	198290970	198290983	MA0135.1.Lhx3
2	198290975	198290981	MA0151.1.Arid3a
2	198292809	198292828	MA0494.1.Nr1h3::Rxra
2	198292942	198292954	MA0018.3.CREB1
2	198293506	198293517	MA0519.1.Stat5a::Stat5b
2	198293513	198293527	MA1101.1.BACH2
2	198293544	198293555	MA0079.3.SP1
2	198293578	198293594	MA0114.3.Hnf4a
2	198293580	198293595	MA0065.2.Pparg::Rxra
2	198293597	198293612	MA0866.1.SOX21
2	198293623	198293634	MA0483.1.Gfi1b
2	198293711	198293720	MA0671.1.NFIX
2	198293997	198294012	MA0074.1.RXRA::VDR
2	198294361	198294372	MA0039.3.KLF4
2	198294361	198294374	MA1107.1.KLF9
2	198294363	198294374	MA0493.1.Klf1
2	198294746	198294767	MA0050.2.IRF1
2	198294750	198294765	MA0517.1.STAT1::STAT2
2	198294752	198294773	MA0050.2.IRF1
2	198294814	198294823	MA0078.1.Sox17
2	198294868	198294879	MA1118.1.SIX1
2	198294872	198294886	MA0518.1.Stat4
2	198294875	198294886	MA0137.3.STAT1
2	198294876	198294887	MA0519.1.Stat5a::Stat5b
2	198294888	198294909	MA0050.2.IRF1
2	198294946	198294956	MA0913.1.Hoxd9
2	198294946	198294957	MA0899.1.HOXA10
2	198294947	198294956	MA0878.1.CDX1
2	198294947	198294958	MA0465.1.CDX2
2	198294950	198294965	MA0497.1.MEF2C
2	198294953	198294967	MA0602.1.Arid5a
2	198294954	198294968	MA0772.1.IRF7
2	198294956	198294962	MA0151.1.Arid3a
2	198294956	198294968	MA0773.1.MEF2D
2	198295173	198295185	MA1125.1.ZNF384
2	198295174	198295186	MA1125.1.ZNF384
2	198295175	198295187	MA1125.1.ZNF384
2	198295224	198295233	MA0673.1.NKX2-8
2	198295780	198295786	MA0056.1.MZF1
2	198296508	198296519	MA0040.1.Foxq1
2	198296511	198296518	MA0087.1.Sox5
2	198296536	198296549	MA0135.1.Lhx3
2	198296538	198296551	MA0884.1.DUXA
2	198296539	198296550	MA0468.1.DUX4
2	198296543	198296554	MA0715.1.PROP1
2	198296609	198296623	MA0146.2.Zfx
2	198297196	198297211	MA0108.2.TBP
2	198297637	198297649	MA0047.2.Foxa2
2	198297638	198297653	MA0148.3.FOXA1
2	198297640	198297652	MA0041.1.Foxd3
2	198297640	198297653	MA1124.1.ZNF24
2	198297641	198297653	MA0047.2.Foxa2
2	198297971	198297986	MA0492.1.JUND(var.2)
2	198298684	198298700	MA0683.1.POU4F2
2	198298818	198298828	MA0633.1.Twist2
2	198298823	198298838	MA0517.1.STAT1::STAT2
2	198298825	198298835	MA1152.1.SOX15
2	198299371	198299377	MA0056.1.MZF1
2	198299565	198299579	MA0512.2.Rxra
2	198299565	198299580	MA0065.2.Pparg::Rxra
2	198299680	198299690	MA0101.1.REL
2	198299816	198299826	MA1099.1.Hes1
2	198299816	198299827	MA0506.1.NRF1
2	198299851	198299863	MA0821.1.HES5
2	198299852	198299862	MA0692.1.TFEB
2	198299853	198299861	MA0622.1.Mlxip
2	198299853	198299862	MA0608.1.Creb3l2
2	198299853	198299863	MA0603.1.Arntl
2	198299854	198299860	MA0004.1.Arnt
2	198299888	198299904	MA0088.2.ZNF143
2	198299888	198299908	MA0073.1.RREB1
2	198299896	198299909	MA1107.1.KLF9
2	198299897	198299908	MA0746.1.SP3
2	198299898	198299908	MA0599.1.KLF5
2	198299898	198299909	MA0493.1.Klf1
2	198299901	198299911	MA0753.1.ZNF740
2	198300298	198300309	MA0500.1.Myog
2	198300299	198300309	MA0816.1.Ascl2
2	198301268	198301274	MA0056.1.MZF1
2	198301282	198301298	MA0859.1.Rarg
2	198301283	198301298	MA0728.1.Nr2f6(var.2)
2	198302415	198302430	MA0046.2.HNF1A
2	198302419	198302436	MA0898.1.Hmx3
2	198302423	198302429	MA0151.1.Arid3a
2	198302426	198302438	MA1125.1.ZNF384
2	198302427	198302439	MA1125.1.ZNF384
2	198302428	198302440	MA1125.1.ZNF384
2	198302429	198302441	MA1125.1.ZNF384
2	198302430	198302442	MA1125.1.ZNF384
2	198302431	198302443	MA1125.1.ZNF384
2	198302432	198302444	MA1125.1.ZNF384
2	198302499	198302517	MA1148.1.PPARA::RXRA
2	198302500	198302515	MA0065.2.Pparg::Rxra
2	198302940	198302955	MA0142.1.Pou5f1::Sox2
2	198302947	198302954	MA0087.1.Sox5
2	198303081	198303102	MA0050.2.IRF1
2	198303082	198303103	MA0050.2.IRF1
2	198303091	198303102	MA0480.1.Foxo1
2	198303093	198303103	MA1152.1.SOX15
2	198303146	198303163	MA0874.1.Arx
2	198303164	198303172	MA0693.2.VDR
2	198303219	198303231	MA1125.1.ZNF384
2	198303220	198303232	MA1125.1.ZNF384
2	198303221	198303233	MA1125.1.ZNF384
2	198303221	198303236	MA0497.1.MEF2C
2	198303222	198303234	MA1125.1.ZNF384
2	198303223	198303235	MA1125.1.ZNF384
2	198303259	198303269	MA0099.3.FOS::JUN
2	198303259	198303270	MA0841.1.NFE2
2	198303259	198303271	MA0070.1.PBX1
2	198303260	198303269	MA0655.1.JDP2
2	198303260	198303270	MA1138.1.FOSL2::JUNB
2	198303260	198303274	MA0489.1.JUN(var.2)
2	198303841	198303856	MA0497.1.MEF2C
2	198303842	198303854	MA0660.1.MEF2B
2	198304750	198304771	MA0050.2.IRF1
2	198304756	198304772	MA0791.1.POU4F3
2	198304757	198304769	MA0041.1.Foxd3
2	198304758	198304772	MA0790.1.POU4F1
2	198311260	198311275	MA0505.1.Nr5a2
2	198311274	198311288	MA0757.1.ONECUT3
2	198311277	198311286	MA0084.1.SRY
2	198312147	198312162	MA0742.1.Klf12
2	198312147	198312164	MA0685.1.SP4
2	198312148	198312162	MA0740.1.KLF14
2	198312149	198312160	MA0039.3.KLF4
2	198312149	198312161	MA0747.1.SP8
2	198312149	198312162	MA1107.1.KLF9
2	198312150	198312161	MA0746.1.SP3
2	198312151	198312161	MA0599.1.KLF5
2	198312151	198312162	MA0493.1.Klf1
2	198312153	198312171	MA0861.1.TP73
2	198312292	198312313	MA0050.2.IRF1
2	198312296	198312311	MA0517.1.STAT1::STAT2
2	198313545	198313557	MA1125.1.ZNF384
2	198313546	198313558	MA1125.1.ZNF384
2	198313547	198313559	MA1125.1.ZNF384
2	198313548	198313560	MA1125.1.ZNF384
2	198313549	198313561	MA1125.1.ZNF384
2	198313550	198313562	MA1125.1.ZNF384
2	198313551	198313563	MA1125.1.ZNF384
2	198317103	198317122	MA0494.1.Nr1h3::Rxra
2	198317120	198317130	MA0645.1.ETV6
2	198317120	198317134	MA0080.4.SPI1
2	198317937	198317947	MA0100.3.MYB
2	198318008	198318019	MA0506.1.NRF1
2	198318027	198318038	MA0060.3.NFYA
2	198318028	198318043	MA0502.1.NFYB
2	198318109	198318124	MA1155.1.ZSCAN4
2	198318145	198318163	MA0657.1.KLF13
2	198318147	198318162	MA0742.1.Klf12
2	198318147	198318164	MA0685.1.SP4
2	198318148	198318162	MA0740.1.KLF14
2	198318149	198318161	MA0747.1.SP8
2	198318149	198318162	MA1107.1.KLF9
2	198318150	198318161	MA0746.1.SP3
2	198318165	198318176	MA0472.2.EGR2
2	198318183	198318195	MA0865.1.E2F8
2	198318223	198318238	MA0516.1.SP2
2	198318437	198318454	MA1154.1.ZNF282
2	198318489	198318502	MA0640.1.ELF3
2	198318490	198318501	MA0136.2.ELF5
2	198318490	198318502	MA0598.2.EHF
2	198319546	198319559	MA0017.2.NR2F1
2	198319548	198319559	MA1111.1.NR2F2
2	198319549	198319557	MA0160.1.NR4A2
2	198319549	198319559	MA0643.1.Esrrg
2	198319549	198319567	MA1148.1.PPARA::RXRA
2	198319550	198319560	MA0071.1.RORA
2	198319550	198319565	MA0065.2.Pparg::Rxra
2	198319554	198319565	MA0465.1.CDX2
2	198319605	198319615	MA0665.1.MSC
2	198319616	198319627	MA0059.1.MAX::MYC
2	198319923	198319935	MA0660.1.MEF2B
2	198319984	198319996	MA1125.1.ZNF384
2	198320201	198320214	MA1107.1.KLF9
2	198320628	198320634	MA0089.1.MAFG::NFE2L1
2	198320652	198320663	MA0472.2.EGR2
2	198320773	198320788	MA0869.1.Sox11
2	198320802	198320808	MA0130.1.ZNF354C
2	198322666	198322672	MA0089.1.MAFG::NFE2L1
2	198323296	198323311	MA0148.3.FOXA1
2	198323296	198323312	MA0683.1.POU4F2
2	198323308	198323314	MA0130.1.ZNF354C
2	198323311	198323324	MA0135.1.Lhx3
2	198323314	198323323	MA0619.1.LIN54
2	198323453	198323465	MA0734.1.GLI2
2	198323869	198323879	MA0100.3.MYB
2	198324031	198324043	MA0821.1.HES5
2	198330313	198330334	MA0528.1.ZNF263
2	198330366	198330375	MA0745.1.SNAI2
2	198331000	198331012	MA0787.1.POU3F2
2	198331001	198331012	MA1115.1.POU5F1
2	198331001	198331013	MA0785.1.POU2F1
2	198331002	198331011	MA0789.1.POU3F4
2	198331042	198331059	MA0631.1.Six3
2	198331074	198331085	MA1110.1.NR1H4
2	198331121	198331134	MA0105.4.NFKB1
2	198332828	198332838	MA0634.1.ALX3
2	198332829	198332837	MA0880.1.Dlx3
2	198339075	198339085	MA0668.1.NEUROD2
2	198343422	198343432	MA0145.3.TFCP2
2	198343422	198343435	MA0744.1.SCRT2
2	198345494	198345508	MA0146.2.Zfx
2	198345512	198345518	MA0089.1.MAFG::NFE2L1
2	198345751	198345762	MA0002.2.RUNX1
2	198346696	198346711	MA0497.1.MEF2C
2	198346697	198346709	MA0660.1.MEF2B
2	198346714	198346727	MA0778.1.NFKB2
2	198346903	198346915	MA0817.1.BHLHE23
2	198346904	198346914	MA0678.1.OLIG2
2	198346905	198346913	MA0607.1.Bhlha15
2	198347998	198348015	MA0853.1.Alx4
2	198348002	198348012	MA0634.1.ALX3
2	198348002	198348013	MA0621.1.mix-a
2	198348003	198348011	MA0704.1.Lhx4
2	198348003	198348014	MA0601.1.Arid3b
2	198348655	198348665	MA0802.1.TBR1
2	198349187	198349193	MA0130.1.ZNF354C
2	198349193	198349205	MA0018.3.CREB1
2	198349254	198349267	MA0507.1.POU2F2
2	198349281	198349294	MA0698.1.ZBTB18
2	198349283	198349292	MA0745.1.SNAI2
2	198349449	198349459	MA0672.1.NKX2-3
2	198349484	198349496	MA1125.1.ZNF384
2	198349485	198349497	MA1125.1.ZNF384
2	198349636	198349648	MA0747.1.SP8
2	198349771	198349781	MA0672.1.NKX2-3
2	198349772	198349780	MA0914.1.ISL2
2	198349772	198349781	MA0124.2.Nkx3-1
2	198350149	198350169	MA0066.1.PPARG
2	198350164	198350182	MA0729.1.RARA
2	198350166	198350182	MA0859.1.Rarg
2	198350167	198350182	MA0728.1.Nr2f6(var.2)
2	198350167	198350183	MA0857.1.Rarb
2	198350171	198350184	MA0017.2.NR2F1
2	198350173	198350185	MA0018.3.CREB1
2	198350175	198350192	MA0860.1.Rarg(var.2)
2	198350179	198350189	MA0829.1.Srebf1(var.2)
2	198350338	198350354	MA0791.1.POU4F3
2	198353028	198353046	MA1148.1.PPARA::RXRA
2	198353041	198353053	MA1125.1.ZNF384
2	198353041	198353056	MA0768.1.LEF1
2	198353042	198353056	MA0523.1.TCF7L2
2	198353044	198353056	MA0769.1.Tcf7
2	198353146	198353162	MA0088.2.ZNF143
2	198353582	198353592	MA1152.1.SOX15
2	198353586	198353601	MA0148.3.FOXA1
2	198353588	198353600	MA0041.1.Foxd3
2	198356919	198356933	MA0790.1.POU4F1
2	198356919	198356934	MA0046.2.HNF1A
2	198356920	198356932	MA0846.1.FOXC2
2	198356920	198356933	MA0153.2.HNF1B
2	198356921	198356932	MA0845.1.FOXB1
2	198356923	198356938	MA0497.1.MEF2C
2	198356924	198356936	MA0773.1.MEF2D
2	198356944	198356955	MA0442.2.SOX10
2	198357144	198357154	MA0829.1.Srebf1(var.2)
2	198357147	198357160	MA0105.4.NFKB1
2	198357601	198357607	MA0006.1.Ahr::Arnt
2	198357733	198357745	MA0041.1.Foxd3
2	198357749	198357767	MA0620.2.MITF
2	198357752	198357763	MA0093.2.USF1
2	198357753	198357759	MA0089.1.MAFG::NFE2L1
2	198357753	198357763	MA0692.1.TFEB
2	198358265	198358274	MA0619.1.LIN54
2	198358351	198358360	MA0676.1.Nr2e1
2	198358410	198358420	MA0802.1.TBR1
2	198358410	198358421	MA0688.1.TBX2
2	198359922	198359931	MA0084.1.SRY
2	198360068	198360076	MA0125.1.Nobox
2	198360068	198360078	MA0877.1.Barhl1
2	198360322	198360333	MA0002.2.RUNX1
2	198360422	198360433	MA0471.1.E2F6
2	198360435	198360445	MA1116.1.RBPJ
2	198360490	198360503	MA0135.1.Lhx3
2	198360536	198360554	MA0657.1.KLF13
2	198361101	198361116	MA1145.1.FOSL2::JUND(var.2)
2	198361104	198361114	MA1140.1.JUNB(var.2)
2	198361111	198361122	MA0610.1.DMRT3
2	198361116	198361132	MA0683.1.POU4F2
2	198361118	198361132	MA0790.1.POU4F1
2	198361125	198361142	MA0910.1.Hoxd8
2	198361759	198361772	MA0135.1.Lhx3
2	198361760	198361770	MA0648.1.GSC
2	198361761	198361769	MA0712.1.OTX2
2	198361761	198361770	MA0714.1.PITX3
2	198361976	198361986	MA0901.1.HOXB13
2	198362054	198362064	MA0596.1.SREBF2
2	198362055	198362063	MA0801.1.MGA
2	198362083	198362089	MA0056.1.MZF1
2	198362110	198362125	MA0520.1.Stat6
2	198362157	198362170	MA0485.1.Hoxc9
2	198362157	198362171	MA0784.1.POU1F1
2	198362158	198362170	MA0787.1.POU3F2
2	198362158	198362171	MA0788.1.POU3F3
2	198362159	198362170	MA1115.1.POU5F1
2	198362159	198362171	MA0785.1.POU2F1
2	198362160	198362169	MA0789.1.POU3F4
2	198362222	198362237	MA0492.1.JUND(var.2)
2	198362223	198362233	MA1143.1.FOSL1::JUND(var.2)
2	198362290	198362305	MA0258.2.ESR2
2	198362298	198362309	MA1150.1.RORB
2	198362299	198362311	MA1151.1.RORC
2	198362310	198362321	MA0161.2.NFIC
2	198363673	198363688	MA0258.2.ESR2
2	198363789	198363800	MA0646.1.GCM1
2	198363794	198363804	MA0514.1.Sox3
2	198364599	198364620	MA0528.1.ZNF263
2	198364601	198364622	MA0528.1.ZNF263
2	198364602	198364623	MA0528.1.ZNF263
2	198364616	198364627	MA0470.1.E2F4
2	198364622	198364634	MA0524.2.TFAP2C
2	198364656	198364669	MA0750.2.ZBTB7A
2	198364657	198364671	MA0518.1.Stat4
2	198364658	198364668	MA0760.1.ERF
2	198364726	198364737	MA0039.3.KLF4
2	198364728	198364739	MA0493.1.Klf1
2	198364796	198364809	MA0771.1.HSF4
2	198364797	198364811	MA0463.1.Bcl6
2	198364799	198364810	MA0144.2.STAT3
2	198364800	198364811	MA0144.2.STAT3
2	198364837	198364853	MA0864.1.E2F2
2	198364916	198364937	MA0528.1.ZNF263
2	198364923	198364936	MA0640.1.ELF3
2	198364924	198364935	MA0136.2.ELF5
2	198364927	198364937	MA0057.1.MZF1(var.2)
2	198365242	198365257	MA0516.1.SP2
2	198366089	198366102	MA1104.1.GATA6
2	198366092	198366103	MA0467.1.Crx
2	198368122	198368131	MA0084.1.SRY
2	198368161	198368174	MA0507.1.POU2F2
2	198368175	198368190	MA0046.2.HNF1A
2	198368176	198368189	MA0153.2.HNF1B
2	198368547	198368559	MA0095.2.YY1
2	198368709	198368724	MA0148.3.FOXA1
2	198368739	198368745	MA0151.1.Arid3a
2	198368874	198368880	MA0089.1.MAFG::NFE2L1
2	198368920	198368941	MA0528.1.ZNF263
2	198368957	198368975	MA0861.1.TP73
2	198369100	198369111	MA0478.1.FOSL2
2	198369368	198369374	MA0151.1.Arid3a
2	198369391	198369407	MA1119.1.SIX2
2	198369392	198369403	MA1118.1.SIX1
2	198369441	198369456	MA1147.1.NR4A2::RXRA
2	198369504	198369514	MA0048.2.NHLH1
2	198369531	198369541	MA0691.1.TFAP4
2	198380572	198380585	MA0750.2.ZBTB7A
2	198380574	198380584	MA0028.2.ELK1
2	198380686	198380697	MA0500.1.Myog
2	198380687	198380697	MA0816.1.Ascl2
2	198380751	198380762	MA0506.1.NRF1
2	198383029	198383041	MA0155.1.INSM1
2	198383061	198383078	MA0112.3.ESR1
2	198385334	198385347	MA0513.1.SMAD2::SMAD3::SMAD4
2	198390773	198390783	MA0795.1.SMAD3
2	198393321	198393342	MA1418.1.IRF3
2	198393322	198393336	MA0772.1.IRF7
2	198393327	198393348	MA1418.1.IRF3
2	198393328	198393342	MA0772.1.IRF7
2	198393338	198393350	MA1125.1.ZNF384
2	198393339	198393351	MA1125.1.ZNF384
2	198393340	198393352	MA1125.1.ZNF384
2	198393341	198393353	MA1125.1.ZNF384
2	198393342	198393354	MA1125.1.ZNF384
2	198393343	198393355	MA1125.1.ZNF384
2	198393344	198393356	MA1125.1.ZNF384
2	198393345	198393357	MA1125.1.ZNF384
2	198393346	198393358	MA1125.1.ZNF384
2	198393347	198393359	MA1125.1.ZNF384
2	198393348	198393360	MA1125.1.ZNF384
2	198393349	198393361	MA1125.1.ZNF384
2	198394881	198394894	MA0778.1.NFKB2
2	198394882	198394894	MA0019.1.Ddit3::Cebpa
2	198394923	198394940	MA0631.1.Six3
2	198394964	198394974	MA0824.1.ID4
2	198394990	198395005	MA0497.1.MEF2C
2	198394991	198395003	MA0660.1.MEF2B
2	198394994	198395008	MA0772.1.IRF7
2	198394997	198395009	MA0846.1.FOXC2
2	198394999	198395011	MA1125.1.ZNF384
2	198395000	198395012	MA1125.1.ZNF384
2	198395001	198395013	MA1125.1.ZNF384
2	198395002	198395014	MA1125.1.ZNF384
2	198395095	198395108	MA0800.1.EOMES
2	198395097	198395107	MA0802.1.TBR1
2	198395097	198395108	MA0688.1.TBX2
2	198395098	198395108	MA0690.1.TBX21
2	198395151	198395160	MA0676.1.Nr2e1
2	198398773	198398786	MA1123.1.TWIST1
2	198398782	198398792	MA0100.3.MYB
2	198399374	198399387	MA0833.1.ATF4
2	198399620	198399641	MA0528.1.ZNF263
2	198399675	198399685	MA0156.2.FEV
2	198399675	198399686	MA0762.1.ETV2
2	198399703	198399711	MA1153.1.Smad4
2	198399945	198399966	MA0050.2.IRF1
2	198399946	198399967	MA0050.2.IRF1
2	198399947	198399968	MA0050.2.IRF1
2	198399948	198399969	MA0050.2.IRF1
2	198399949	198399970	MA0050.2.IRF1
2	198399950	198399971	MA0050.2.IRF1
2	198399951	198399972	MA0050.2.IRF1
2	198399955	198399976	MA0050.2.IRF1
2	198400079	198400090	MA1150.1.RORB
2	198400079	198400093	MA0072.1.RORA(var.2)
2	198400080	198400092	MA1151.1.RORC
2	198400152	198400163	MA0002.2.RUNX1
2	198401172	198401186	MA0163.1.PLAG1
2	198401241	198401258	MA0898.1.Hmx3
2	198401246	198401254	MA0875.1.BARX1
2	198401274	198401295	MA1418.1.IRF3
2	198401275	198401285	MA0759.1.ELK3
2	198401275	198401286	MA0136.2.ELF5
2	198401285	198401291	MA0056.1.MZF1
2	198401491	198401506	MA0497.1.MEF2C
2	198401492	198401504	MA0660.1.MEF2B
2	198401537	198401555	MA0729.1.RARA
2	198401539	198401555	MA0859.1.Rarg
2	198401540	198401555	MA0728.1.Nr2f6(var.2)
2	198401540	198401556	MA0857.1.Rarb
2	198401544	198401557	MA0017.2.NR2F1
2	198401546	198401558	MA0018.3.CREB1
2	198401546	198401561	MA0492.1.JUND(var.2)
2	198401547	198401560	MA0488.1.JUN
2	198404747	198404758	MA0468.1.DUX4
2	198405219	198405228	MA0078.1.Sox17
2	198405440	198405452	MA0070.1.PBX1
2	198406684	198406697	MA1123.1.TWIST1
2	198406693	198406703	MA0101.1.REL
2	198408088	198408099	MA0002.2.RUNX1
2	198419378	198419389	MA0841.1.NFE2
2	198419506	198419516	MA0599.1.KLF5
2	198419506	198419517	MA0493.1.Klf1
2	198420508	198420518	MA0795.1.SMAD3
2	198420521	198420530	MA0619.1.LIN54
2	198420523	198420538	MA0046.2.HNF1A
2	198420524	198420537	MA0153.2.HNF1B
2	198423235	198423241	MA0151.1.Arid3a
2	198423238	198423250	MA1125.1.ZNF384
2	198423334	198423343	MA0739.1.Hic1
2	198423373	198423387	MA0687.1.SPIC
2	198425589	198425603	MA0080.4.SPI1
2	198425595	198425609	MA0687.1.SPIC
2	198425599	198425614	MA0497.1.MEF2C
2	198425600	198425612	MA1125.1.ZNF384
2	198425601	198425613	MA1125.1.ZNF384
2	198436629	198436643	MA0602.1.Arid5a
2	198436636	198436647	MA0025.1.NFIL3
2	198436671	198436681	MA0100.3.MYB
2	198440090	198440105	MA0497.1.MEF2C
2	198440091	198440103	MA0773.1.MEF2D
2	198440126	198440135	MA0673.1.NKX2-8
2	198441771	198441785	MA0029.1.Mecom
2	198441776	198441784	MA0037.3.GATA3
2	198449767	198449780	MA0770.1.HSF2
2	198449872	198449887	MA0520.1.Stat6
2	198450051	198450071	MA0804.1.TBX19
2	198450053	198450069	MA0009.2.T
2	198455738	198455749	MA0060.3.NFYA
2	198455739	198455747	MA0611.1.Dux
2	198455739	198455754	MA0502.1.NFYB
2	198455763	198455778	MA0502.1.NFYB
2	198455786	198455797	MA0060.3.NFYA
2	198455787	198455795	MA0611.1.Dux
2	198455787	198455802	MA0502.1.NFYB
2	198455842	198455852	MA0514.1.Sox3
2	198456132	198456143	MA0060.3.NFYA
2	198456133	198456148	MA0502.1.NFYB
2	198456138	198456155	MA0851.1.Foxj3
2	198456142	198456153	MA0845.1.FOXB1
2	198456159	198456167	MA1153.1.Smad4
2	198456580	198456593	MA1109.1.NEUROD1
2	198456581	198456594	MA1123.1.TWIST1
2	198464228	198464249	MA0050.2.IRF1
2	198464439	198464452	MA1123.1.TWIST1
2	198464440	198464450	MA0668.1.NEUROD2
2	198464574	198464588	MA0029.1.Mecom
2	198464587	198464599	MA0846.1.FOXC2
2	198464589	198464601	MA1125.1.ZNF384
2	198464590	198464602	MA1125.1.ZNF384
2	198464591	198464603	MA1125.1.ZNF384
2	198465527	198465540	MA0771.1.HSF4
2	198465562	198465568	MA0089.1.MAFG::NFE2L1
2	198465648	198465665	MA0727.1.NR3C2
2	198465652	198465667	MA1105.1.GRHL2
2	198466529	198466545	MA0904.1.Hoxb5
2	198466533	198466541	MA0125.1.Nobox
2	198466533	198466543	MA0877.1.Barhl1
2	198466534	198466542	MA0630.1.SHOX
2	198466553	198466564	MA0002.2.RUNX1
2	198466635	198466649	MA0790.1.POU4F1
2	198466638	198466651	MA0135.1.Lhx3
2	198466643	198466653	MA1142.1.FOSL1::JUND
2	198466643	198466656	MA0153.2.HNF1B
2	198466682	198466697	MA0653.1.IRF9
2	198466720	198466735	MA0148.3.FOXA1
2	198466722	198466734	MA0041.1.Foxd3
2	198466732	198466753	MA0050.2.IRF1
2	198466736	198466751	MA0517.1.STAT1::STAT2
2	198466738	198466759	MA0050.2.IRF1
2	198466787	198466798	MA0601.1.Arid3b
2	198466787	198466799	MA0660.1.MEF2B
2	198466798	198466813	MA0497.1.MEF2C
2	198466798	198466815	MA0752.1.ZNF410
2	198468909	198468919	MA0625.1.NFATC3
2	198468914	198468921	MA0087.1.Sox5
2	198468915	198468930	MA0870.1.Sox1
2	198468999	198469015	MA0009.2.T
2	198470857	198470869	MA0155.1.INSM1
2	198471166	198471177	MA0102.3.CEBPA
2	198479452	198479469	MA1114.1.PBX3
2	198479455	198479463	MA0774.1.MEIS2
2	198479457	198479467	MA0802.1.TBR1
2	198479861	198479870	MA0673.1.NKX2-8
2	198479861	198479871	MA0672.1.NKX2-3
2	198479976	198479995	MA0139.1.CTCF
2	198479996	198480014	MA0106.3.TP53
2	198480091	198480100	MA0792.1.POU5F1B
2	198480091	198480103	MA0639.1.DBP
2	198480096	198480106	MA0706.1.MEOX2
2	198480598	198480606	MA0774.1.MEIS2
2	198480601	198480607	MA0089.1.MAFG::NFE2L1
2	198480613	198480623	MA0824.1.ID4
2	198497906	198497920	MA0832.1.Tcf21
2	198497911	198497921	MA0667.1.MYF6
2	198497950	198497967	MA0910.1.Hoxd8
2	198497951	198497968	MA0898.1.Hmx3
2	198497953	198497969	MA0912.1.Hoxd3
2	198497956	198497964	MA0875.1.BARX1
2	198497956	198497965	MA0724.1.VENTX
2	198497959	198497968	MA0084.1.SRY
2	198498105	198498115	MA0665.1.MSC
2	198510229	198510244	MA0497.1.MEF2C
2	198510230	198510242	MA0660.1.MEF2B
2	198516000	198516014	MA0756.1.ONECUT2
2	198516004	198516016	MA0660.1.MEF2B
2	198528859	198528870	MA1120.1.SOX13
2	198542319	198542333	MA0523.1.TCF7L2
2	198547524	198547537	MA1109.1.NEUROD1
2	198547526	198547536	MA0461.2.Atoh1
2	198547526	198547538	MA0091.1.TAL1::TCF3
2	198547548	198547554	MA0151.1.Arid3a
2	198547611	198547621	MA0710.1.NOTO
2	198547612	198547622	MA0793.1.POU6F2
2	198547624	198547634	MA0887.1.EVX1
2	198557806	198557820	MA0852.2.FOXK1
2	198557807	198557819	MA0481.2.FOXP1
2	198557808	198557817	MA0084.1.SRY
2	198557808	198557819	MA1103.1.FOXK2
2	198557808	198557820	MA0846.1.FOXC2
2	198557808	198557822	MA0030.1.FOXF2
2	198557809	198557817	MA0614.1.Foxj2
2	198557809	198557820	MA0845.1.FOXB1
2	198557810	198557817	MA0033.2.FOXL1
2	198558191	198558201	MA0606.1.NFAT5
2	198558650	198558662	MA0018.3.CREB1
2	198558650	198558665	MA0492.1.JUND(var.2)
2	198558667	198558682	MA0497.1.MEF2C
2	198558769	198558783	MA0758.1.E2F7
2	198558770	198558782	MA0865.1.E2F8
2	198562615	198562627	MA0070.1.PBX1
2	198562701	198562713	MA0776.1.MYBL1
2	198562753	198562774	MA1418.1.IRF3
2	198562754	198562769	MA0653.1.IRF9
2	198562766	198562780	MA0029.1.Mecom
2	198562776	198562790	MA0756.1.ONECUT2
2	198562779	198562788	MA0084.1.SRY
2	198562823	198562835	MA0846.1.FOXC2
2	198562823	198562837	MA0756.1.ONECUT2
2	198562824	198562835	MA0845.1.FOXB1
2	198562880	198562889	MA0673.1.NKX2-8
2	198562932	198562938	MA0151.1.Arid3a
2	198565399	198565414	MA0505.1.Nr5a2
2	198565403	198565415	MA0769.1.Tcf7
2	198565922	198565937	MA0116.1.Znf423
2	198567933	198567947	MA0784.1.POU1F1
2	198567934	198567946	MA0787.1.POU3F2
2	198567934	198567947	MA0788.1.POU3F3
2	198567935	198567946	MA1115.1.POU5F1
2	198567935	198567947	MA0785.1.POU2F1
2	198567936	198567945	MA0789.1.POU3F4
2	198567936	198567951	MA0142.1.Pou5f1::Sox2
2	198569110	198569124	MA0509.1.Rfx1
2	198569191	198569204	MA0507.1.POU2F2
2	198569268	198569279	MA0715.1.PROP1
2	198569284	198569295	MA0483.1.Gfi1b
2	198569967	198569978	MA0741.1.KLF16
2	198570064	198570075	MA0506.1.NRF1
2	198570078	198570086	MA0801.1.MGA
2	198570079	198570089	MA0819.1.CLOCK
2	198570080	198570088	MA0617.1.Id2
2	198570081	198570087	MA0004.1.Arnt
2	198570431	198570441	MA0816.1.Ascl2
2	198570522	198570533	MA0483.1.Gfi1b
2	198570664	198570679	MA0258.2.ESR2
2	198570781	198570792	MA0076.2.ELK4
2	198571194	198571200	MA0130.1.ZNF354C
2	198571227	198571233	MA0130.1.ZNF354C
2	198571233	198571243	MA0765.1.ETV5
2	198571629	198571635	MA0130.1.ZNF354C
2	198572108	198572124	MA0088.2.ZNF143
2	198572124	198572136	MA0794.1.PROX1
2	198572196	198572207	MA0002.2.RUNX1
2	198572237	198572248	MA0060.3.NFYA
2	198572238	198572253	MA0502.1.NFYB
2	198572268	198572276	MA0158.1.HOXA5
2	198572433	198572439	MA0056.1.MZF1
2	198572437	198572446	MA0619.1.LIN54
2	198574938	198574949	MA0467.1.Crx
2	198574947	198574962	MA1145.1.FOSL2::JUND(var.2)
2	198574949	198574961	MA0018.3.CREB1
2	198574950	198574960	MA1143.1.FOSL1::JUND(var.2)
2	198574951	198574969	MA0620.2.MITF
2	198574953	198574967	MA0069.1.Pax6
2	198574954	198574965	MA0093.2.USF1
2	198574955	198574961	MA0089.1.MAFG::NFE2L1
2	198574955	198574965	MA0692.1.TFEB
2	198575023	198575031	MA0693.2.VDR
2	198575335	198575356	MA0050.2.IRF1
2	198575380	198575396	MA1126.1.FOS::JUN(var.2)
2	198575382	198575397	MA1145.1.FOSL2::JUND(var.2)
2	198575383	198575397	MA0835.1.BATF3
2	198575384	198575396	MA0840.1.Creb5
2	198575384	198575397	MA0833.1.ATF4
2	198575384	198575399	MA0492.1.JUND(var.2)
2	198575385	198575395	MA1140.1.JUNB(var.2)
2	198575385	198575396	MA1127.1.FOSB::JUN
2	198575385	198575398	MA0488.1.JUN
2	198578203	198578220	MA1154.1.ZNF282
2	198578204	198578221	MA0752.1.ZNF410
2	198578321	198578329	MA0614.1.Foxj2
2	198578334	198578345	MA0102.3.CEBPA
2	198579516	198579526	MA0595.1.SREBF1
2	198579528	198579545	MA0112.3.ESR1
2	198579538	198579553	MA0504.1.NR2C2
2	198579630	198579645	MA0497.1.MEF2C
2	198579631	198579643	MA0660.1.MEF2B
2	198587542	198587554	MA0070.1.PBX1
2	198587638	198587648	MA0753.1.ZNF740
2	198610922	198610935	MA0507.1.POU2F2
2	198612937	198612947	MA1116.1.RBPJ
2	198612945	198612960	MA0484.1.HNF4G
2	198628881	198628891	MA0623.1.Neurog1
2	198628893	198628903	MA0101.1.REL
2	198628955	198628966	MA0646.1.GCM1
2	198628956	198628966	MA0767.1.GCM2
2	198642726	198642736	MA0624.1.NFATC1
2	198642728	198642735	MA0152.1.NFATC2
2	198642747	198642758	MA1115.1.POU5F1
2	198644590	198644605	MA0520.1.Stat6
2	198644691	198644705	MA0757.1.ONECUT3
2	198647051	198647062	MA0480.1.Foxo1
2	198647092	198647102	MA1152.1.SOX15
2	198647094	198647102	MA0143.3.Sox2
2	198647094	198647109	MA0866.1.SOX21
2	198650711	198650732	MA1418.1.IRF3
2	198650712	198650726	MA1420.1.IRF5
2	198650717	198650738	MA1418.1.IRF3
2	198650721	198650742	MA0528.1.ZNF263
2	198650728	198650735	MA0081.1.SPIB
2	198650782	198650793	MA0592.2.Esrra
2	198650828	198650847	MA0139.1.CTCF
2	198650829	198650843	MA1102.1.CTCFL
2	198650831	198650843	MA0155.1.INSM1
2	198650848	198650861	MA1107.1.KLF9
2	198650875	198650896	MA0138.2.REST
2	198650895	198650914	MA0139.1.CTCF
2	198650896	198650910	MA1102.1.CTCFL
2	198650954	198650963	MA0597.1.THAP1
2	198650977	198650991	MA0740.1.KLF14
2	198651062	198651074	MA0747.1.SP8
2	198651062	198651075	MA1107.1.KLF9
2	198651063	198651074	MA0746.1.SP3
2	198651225	198651242	MA0112.3.ESR1
2	198651226	198651241	MA0258.2.ESR2
2	198651233	198651244	MA0141.3.ESRRB
2	198651234	198651242	MA0160.1.NR4A2
2	198651234	198651244	MA0643.1.Esrrg
2	198651372	198651384	MA0131.2.HINFP
2	198651450	198651467	MA1114.1.PBX3
2	198657233	198657242	MA0655.1.JDP2
2	198657234	198657246	MA0783.1.PKNOX2
2	198657246	198657262	MA0868.1.SOX8
2	198657247	198657261	MA0602.1.Arid5a
2	198657255	198657268	MA1104.1.GATA6
2	198660907	198660913	MA0130.1.ZNF354C
2	198666588	198666600	MA0047.2.Foxa2
2	198666589	198666604	MA0148.3.FOXA1
2	198666591	198666603	MA0041.1.Foxd3
2	198666592	198666603	MA0040.1.Foxq1
2	198666595	198666602	MA0087.1.Sox5
2	198666599	198666614	MA0520.1.Stat6
2	198668104	198668124	MA0073.1.RREB1
2	198668141	198668158	MA0874.1.Arx
2	198668588	198668599	MA1120.1.SOX13
2	198668599	198668612	MA1121.1.TEAD2
2	198668601	198668611	MA0090.2.TEAD1
2	198668602	198668610	MA0808.1.TEAD3
2	198668632	198668641	MA0745.1.SNAI2
2	198668652	198668660	MA0719.1.RHOXF1
2	198668771	198668782	MA0141.3.ESRRB
2	198668771	198668788	MA0115.1.NR1H2::RXRA
2	198668772	198668782	MA0643.1.Esrrg
2	198668772	198668783	MA0592.2.Esrra
2	198668773	198668787	MA0512.2.Rxra
2	198668773	198668788	MA0728.1.Nr2f6(var.2)
2	198668902	198668908	MA0006.1.Ahr::Arnt
2	198668997	198669018	MA0528.1.ZNF263
2	198669001	198669018	MA0159.1.RARA::RXRA
2	198669001	198669019	MA1149.1.RARA::RXRG
2	198669096	198669107	MA0506.1.NRF1
2	198669261	198669273	MA0782.1.PKNOX1
2	198669266	198669278	MA1113.1.PBX2
2	198669274	198669280	MA0056.1.MZF1
2	198669283	198669291	MA0774.1.MEIS2
2	198669284	198669291	MA0498.2.MEIS1
2	198669305	198669313	MA0774.1.MEIS2
2	198669377	198669388	MA0103.3.ZEB1
2	198669377	198669389	MA0147.3.MYC
2	198669550	198669561	MA0470.1.E2F4
2	198669573	198669584	MA0470.1.E2F4
2	198669958	198669972	MA0696.1.ZIC1
2	198669960	198669972	MA0734.1.GLI2
2	198670090	198670103	MA1107.1.KLF9
2	198670247	198670265	MA0729.1.RARA
2	198670249	198670258	MA0676.1.Nr2e1
2	198670250	198670266	MA0857.1.Rarb
2	198670260	198670266	MA0056.1.MZF1
2	198670736	198670746	MA0670.1.NFIA
2	198670737	198670746	MA0671.1.NFIX
2	198670741	198670754	MA1121.1.TEAD2
2	198670743	198670753	MA0090.2.TEAD1
2	198670874	198670885	MA0506.1.NRF1
2	198670885	198670892	MA0152.1.NFATC2
2	198670985	198670998	MA0507.1.POU2F2
2	198671181	198671192	MA0002.2.RUNX1
2	198671543	198671552	MA0078.1.Sox17
2	198671661	198671672	MA0137.3.STAT1
2	198672014	198672025	MA0842.1.NRL
2	198672469	198672475	MA0151.1.Arid3a
2	198672576	198672588	MA0117.2.Mafb
2	198672952	198672961	MA0084.1.SRY
2	198672987	198672993	MA0151.1.Arid3a
2	198673530	198673541	MA1120.1.SOX13
2	198673814	198673829	MA0116.1.Znf423
2	198673872	198673880	MA0808.1.TEAD3
2	198673888	198673896	MA0914.1.ISL2
2	198673888	198673897	MA0124.2.Nkx3-1
2	198673902	198673914	MA1134.1.FOS::JUNB
2	198673902	198673915	MA1137.1.FOSL1::JUNB
2	198673903	198673913	MA0099.3.FOS::JUN
2	198673903	198673914	MA0841.1.NFE2
2	198673903	198673915	MA1130.1.FOSL2::JUN
2	198673904	198673913	MA0655.1.JDP2
2	198673904	198673914	MA1135.1.FOSB::JUNB
2	198673904	198673915	MA0490.1.JUNB
2	198673904	198673918	MA0489.1.JUN(var.2)
2	198673905	198673916	MA0462.1.BATF::JUN
2	198674191	198674212	MA0528.1.ZNF263
2	198674195	198674213	MA0149.1.EWSR1-FLI1
2	198674199	198674217	MA0149.1.EWSR1-FLI1
2	198674804	198674818	MA0154.3.EBF1
2	198674805	198674817	MA0524.2.TFAP2C
2	198674805	198674818	MA0813.1.TFAP2B(var.3)
2	198674816	198674827	MA0500.1.Myog
2	198674816	198674829	MA1100.1.ASCL1
2	198674817	198674827	MA0048.2.NHLH1
2	198674841	198674851	MA0038.1.Gfi1
2	198674850	198674863	MA1124.1.ZNF24
2	198674895	198674901	MA0056.1.MZF1
2	198674948	198674965	MA0115.1.NR1H2::RXRA
2	198674950	198674964	MA0677.1.Nr2f6
2	198674996	198675007	MA0483.1.Gfi1b
2	198675080	198675089	MA0673.1.NKX2-8
2	198675090	198675101	MA0479.1.FOXH1
2	198675091	198675101	MA0658.1.LHX6
2	198675165	198675180	MA0517.1.STAT1::STAT2
2	198675171	198675184	MA0135.1.Lhx3
2	198675172	198675188	MA0904.1.Hoxb5
2	198675173	198675184	MA0715.1.PROP1
2	198675176	198675186	MA0893.1.GSX2
2	198675177	198675185	MA0675.1.NKX6-2
2	198675177	198675188	MA0845.1.FOXB1
2	198675516	198675522	MA0151.1.Arid3a
2	198676997	198677010	MA0616.1.Hes2
2	198677042	198677053	MA0060.3.NFYA
2	198677066	198677081	MA0497.1.MEF2C
2	198677076	198677091	MA0768.1.LEF1
2	198677077	198677091	MA0523.1.TCF7L2
2	198677079	198677091	MA0769.1.Tcf7
2	198677114	198677128	MA0072.1.RORA(var.2)
2	198677118	198677134	MA0627.1.Pou2f3
2	198677119	198677133	MA0784.1.POU1F1
2	198677120	198677132	MA0787.1.POU3F2
2	198677120	198677133	MA0788.1.POU3F3
2	198677121	198677132	MA1115.1.POU5F1
2	198677121	198677133	MA0785.1.POU2F1
2	198677122	198677131	MA0789.1.POU3F4
2	198677176	198677186	MA0667.1.MYF6
2	198677180	198677192	MA0846.1.FOXC2
2	198677185	198677197	MA1125.1.ZNF384
2	198677191	198677200	MA0676.1.Nr2e1
2	198677243	198677257	MA0784.1.POU1F1
2	198677244	198677256	MA0787.1.POU3F2
2	198677244	198677257	MA0788.1.POU3F3
2	198677245	198677256	MA1115.1.POU5F1
2	198677245	198677257	MA0785.1.POU2F1
2	198677246	198677255	MA0789.1.POU3F4
2	198677256	198677271	MA0046.2.HNF1A
2	198678046	198678061	MA0046.2.HNF1A
2	198678047	198678060	MA0153.2.HNF1B
2	198678050	198678062	MA0070.1.PBX1
2	198678058	198678073	MA0591.1.Bach1::Mafk
2	198678059	198678071	MA1134.1.FOS::JUNB
2	198678059	198678072	MA1141.1.FOS::JUND
2	198678060	198678070	MA0099.3.FOS::JUN
2	198678060	198678072	MA1130.1.FOSL2::JUN
2	198679141	198679151	MA0718.1.RAX
2	198679142	198679150	MA0701.1.LHX9
2	198679143	198679153	MA0780.1.PAX3
2	198679152	198679165	MA1107.1.KLF9
2	198679342	198679349	MA0164.1.Nr2e3
2	198679405	198679416	MA0161.2.NFIC
2	198679470	198679482	MA0070.1.PBX1
2	198679472	198679489	MA0731.1.BCL6B
2	198679472	198679493	MA0495.2.MAFF
2	198679473	198679484	MA0482.1.Gata4
2	198679473	198679492	MA0496.2.MAFK
2	198679474	198679485	MA0035.3.Gata1
2	198679477	198679498	MA0050.2.IRF1
2	198684215	198684227	MA0041.1.Foxd3
2	198684221	198684231	MA0109.1.HLTF
2	198684224	198684235	MA1103.1.FOXK2
2	198684225	198684233	MA0614.1.Foxj2
2	198684226	198684233	MA0847.1.FOXD2
2	198687185	198687199	MA0162.3.EGR1
2	198687185	198687200	MA0732.1.EGR3
2	198687187	198687198	MA0472.2.EGR2
2	198687256	198687266	MA0092.1.Hand1::Tcf3
2	198687258	198687266	MA1153.1.Smad4
2	198687979	198687992	MA0771.1.HSF4
2	198687987	198688004	MA0896.1.Hmx1
2	198687992	198688000	MA0914.1.ISL2
2	198687992	198688001	MA0124.2.Nkx3-1
2	198699826	198699836	MA0633.1.Twist2
2	198699855	198699863	MA0143.3.Sox2
2	198701736	198701744	MA0774.1.MEIS2
2	198701737	198701744	MA0498.2.MEIS1
2	198702725	198702740	MA0046.2.HNF1A
2	198702726	198702732	MA0151.1.Arid3a
2	198702866	198702887	MA0138.2.REST
2	198702920	198702930	MA0887.1.EVX1
2	198703073	198703083	MA0628.1.POU6F1
2	198703075	198703087	MA1134.1.FOS::JUNB
2	198703075	198703088	MA1137.1.FOSL1::JUNB
2	198703076	198703086	MA0099.3.FOS::JUN
2	198703076	198703087	MA0841.1.NFE2
2	198703076	198703088	MA1130.1.FOSL2::JUN
2	198703077	198703086	MA0655.1.JDP2
2	198703077	198703087	MA1135.1.FOSB::JUNB
2	198703077	198703088	MA0490.1.JUNB
2	198703688	198703704	MA0627.1.Pou2f3
2	198703691	198703702	MA1115.1.POU5F1
2	198703713	198703728	MA0520.1.Stat6
2	198703718	198703728	MA0625.1.NFATC3
2	198703720	198703727	MA0152.1.NFATC2
2	198703728	198703743	MA0108.2.TBP
2	198704445	198704461	MA1119.1.SIX2
2	198704593	198704614	MA1418.1.IRF3
2	198704612	198704622	MA0684.1.RUNX3
2	198704613	198704622	MA0511.2.RUNX2
2	198704751	198704765	MA0029.1.Mecom
2	198704761	198704772	MA0161.2.NFIC
2	198706319	198706331	MA0846.1.FOXC2
2	198706322	198706334	MA0481.2.FOXP1
2	198706323	198706334	MA1103.1.FOXK2
2	198706324	198706332	MA0614.1.Foxj2
2	198706325	198706332	MA0847.1.FOXD2
2	198706370	198706378	MA0125.1.Nobox
2	198706370	198706380	MA0877.1.Barhl1
2	198706372	198706386	MA0069.1.Pax6
2	198706391	198706402	MA0040.1.Foxq1
2	198706608	198706616	MA0611.1.Dux
2	198706611	198706621	MA0625.1.NFATC3
2	198706618	198706628	MA0672.1.NKX2-3
2	198706619	198706627	MA0914.1.ISL2
2	198706619	198706628	MA0124.2.Nkx3-1
2	198710954	198710972	MA0140.2.GATA1::TAL1
2	198711064	198711077	MA0507.1.POU2F2
2	198711680	198711691	MA0899.1.HOXA10
2	198712614	198712624	MA0684.1.RUNX3
2	198712615	198712624	MA0511.2.RUNX2
2	198712653	198712663	MA1132.1.JUN::JUNB
2	198712665	198712676	MA0500.1.Myog
2	198712666	198712676	MA0816.1.Ascl2
2	198712698	198712712	MA0518.1.Stat4
2	198712702	198712709	MA0081.1.SPIB
2	198712951	198712961	MA0670.1.NFIA
2	198712952	198712961	MA0671.1.NFIX
2	198712968	198712977	MA0739.1.Hic1
2	198712969	198712978	MA0671.1.NFIX
2	198712971	198712986	MA0046.2.HNF1A
2	198712972	198712985	MA0153.2.HNF1B
2	198713009	198713016	MA0847.1.FOXD2
2	198713265	198713281	MA0683.1.POU4F2
2	198713276	198713284	MA0693.2.VDR
2	198713772	198713783	MA0103.3.ZEB1
2	198713773	198713783	MA0830.1.TCF4
2	198714843	198714854	MA0141.3.ESRRB
2	198714844	198714854	MA0643.1.Esrrg
2	198714844	198714855	MA0592.2.Esrra
2	198714845	198714857	MA0524.2.TFAP2C
2	198714852	198714863	MA0103.3.ZEB1
2	198714862	198714873	MA1111.1.NR2F2
2	198715482	198715497	MA0497.1.MEF2C
2	198715801	198715811	MA1135.1.FOSB::JUNB
2	198715801	198715812	MA0490.1.JUNB
2	198715802	198715813	MA0462.1.BATF::JUN
2	198716315	198716326	MA0482.1.Gata4
2	198716316	198716327	MA0035.3.Gata1
2	198716346	198716356	MA0508.2.PRDM1
2	198716413	198716434	MA0528.1.ZNF263
2	198716417	198716428	MA0111.1.Spz1
2	198716420	198716438	MA1148.1.PPARA::RXRA
2	198716421	198716431	MA0057.1.MZF1(var.2)
2	198716421	198716436	MA0504.1.NR2C2
2	198716445	198716455	MA0625.1.NFATC3
2	198718515	198718530	MA0866.1.SOX21
2	198718550	198718571	MA0528.1.ZNF263
2	198718553	198718574	MA0528.1.ZNF263
2	198718561	198718580	MA0139.1.CTCF
2	198718586	198718600	MA0790.1.POU4F1
2	198718588	198718594	MA0151.1.Arid3a
2	198720162	198720173	MA0442.2.SOX10
2	198720175	198720186	MA0601.1.Arid3b
2	198720175	198720187	MA0660.1.MEF2B
2	198720182	198720193	MA0467.1.Crx
2	198720511	198720525	MA1101.1.BACH2
2	198721851	198721859	MA0693.2.VDR
2	198721995	198722013	MA0149.1.EWSR1-FLI1
2	198725377	198725385	MA0614.1.Foxj2
2	198726438	198726451	MA1100.1.ASCL1
2	198726439	198726451	MA0091.1.TAL1::TCF3
2	198726468	198726488	MA0073.1.RREB1
2	198726961	198726968	MA0087.1.Sox5
2	198727009	198727018	MA0078.1.Sox17
2	198727087	198727108	MA0050.2.IRF1
2	198727093	198727114	MA0050.2.IRF1
2	198727097	198727118	MA0050.2.IRF1
2	198727101	198727116	MA0517.1.STAT1::STAT2
2	198727308	198727320	MA1125.1.ZNF384
2	198727482	198727494	MA1134.1.FOS::JUNB
2	198727482	198727495	MA1137.1.FOSL1::JUNB
2	198727483	198727493	MA0099.3.FOS::JUN
2	198727483	198727494	MA0841.1.NFE2
2	198727483	198727495	MA1130.1.FOSL2::JUN
2	198727484	198727493	MA0655.1.JDP2
2	198727484	198727494	MA1135.1.FOSB::JUNB
2	198727484	198727495	MA0490.1.JUNB
2	198727484	198727498	MA0489.1.JUN(var.2)
2	198727484	198727502	MA0620.2.MITF
2	198727487	198727498	MA0093.2.USF1
2	198727488	198727494	MA0089.1.MAFG::NFE2L1
2	198727488	198727498	MA0692.1.TFEB
2	198729660	198729671	MA0141.3.ESRRB
2	198729661	198729671	MA0643.1.Esrrg
2	198729661	198729672	MA0592.2.Esrra
2	198729661	198729676	MA0768.1.LEF1
2	198729672	198729683	MA0467.1.Crx
2	198732106	198732118	MA1125.1.ZNF384
2	198732107	198732119	MA1125.1.ZNF384
2	198732108	198732120	MA1125.1.ZNF384
2	198732109	198732121	MA1125.1.ZNF384
2	198732110	198732122	MA1125.1.ZNF384
2	198732111	198732123	MA1125.1.ZNF384
2	198732112	198732124	MA1125.1.ZNF384
2	198732271	198732282	MA0467.1.Crx
2	198732356	198732366	MA0895.1.HMBOX1
2	198732511	198732517	MA0056.1.MZF1
2	198732811	198732826	MA0520.1.Stat6
2	198732951	198732966	MA0142.1.Pou5f1::Sox2
2	198732953	198732969	MA0627.1.Pou2f3
2	198732956	198732965	MA0619.1.LIN54
2	198732957	198732966	MA0792.1.POU5F1B
