## Additional File 5 for "3DFAACTS-SNP: Using regulatory T cell-specific epigenomics data to uncover candidate mechanisms of Type-1 Diabetes (T1D) risk": Additional_File_5.csv (part 36 of 211)

1	29315	29326	MA0103.3.ZEB1
2	198732992	198733004	MA0481.2.FOXP1
2	198733039	198733052	MA1104.1.GATA6
2	198733052	198733072	MA0804.1.TBX19
2	198733054	198733070	MA0009.2.T
2	198734328	198734340	MA0783.1.PKNOX2
2	198734415	198734425	MA1152.1.SOX15
2	198734416	198734423	MA0087.1.Sox5
2	198734416	198734425	MA0077.1.SOX9
2	198734417	198734425	MA0143.3.Sox2
2	198734425	198734437	MA0782.1.PKNOX1
2	198734443	198734458	MA0768.1.LEF1
2	198734446	198734458	MA0769.1.Tcf7
2	198734483	198734499	MA0859.1.Rarg
2	198734484	198734499	MA0728.1.Nr2f6(var.2)
2	198734484	198734500	MA0857.1.Rarb
2	198734490	198734501	MA0688.1.TBX2
2	198734503	198734516	MA1104.1.GATA6
2	198734513	198734519	MA0089.1.MAFG::NFE2L1
2	198734514	198734527	MA0507.1.POU2F2
2	198734519	198734530	MA0480.1.Foxo1
2	198734576	198734588	MA0794.1.PROX1
2	198734582	198734593	MA0025.1.NFIL3
2	198734582	198734596	MA0834.1.ATF7
2	198734583	198734595	MA0639.1.DBP
2	198734584	198734594	MA1140.1.JUNB(var.2)
2	198734584	198734595	MA1131.1.FOSL2::JUN(var.2)
2	198734585	198734593	MA0862.1.GMEB2
2	198734585	198734595	MA0609.1.Crem
2	198734613	198734624	MA0002.2.RUNX1
2	198734637	198734645	MA0037.3.GATA3
2	198734813	198734828	MA1105.1.GRHL2
2	198734814	198734826	MA0647.1.GRHL1
2	198734815	198734825	MA0145.3.TFCP2
2	198734836	198734854	MA1148.1.PPARA::RXRA
2	198734869	198734877	MA0705.1.Lhx8
2	198734879	198734888	MA0655.1.JDP2
2	198734880	198734891	MA0462.1.BATF::JUN
2	198736837	198736846	MA0619.1.LIN54
2	198736879	198736894	MA0065.2.Pparg::Rxra
2	198736921	198736938	MA0860.1.Rarg(var.2)
2	198736927	198736940	MA0017.2.NR2F1
2	198736929	198736940	MA0141.3.ESRRB
2	198736930	198736938	MA0160.1.NR4A2
2	198736930	198736940	MA0643.1.Esrrg
2	198736930	198736941	MA1150.1.RORB
2	198736930	198736944	MA0072.1.RORA(var.2)
2	198736931	198736941	MA0071.1.RORA
2	198736931	198736943	MA1151.1.RORC
2	198738027	198738046	MA0139.1.CTCF
2	198738035	198738047	MA0695.1.ZBTB7C
2	198738154	198738168	MA0758.1.E2F7
2	198738155	198738167	MA0865.1.E2F8
2	198738215	198738227	MA0660.1.MEF2B
2	198738218	198738226	MA0880.1.Dlx3
2	198738333	198738342	MA0655.1.JDP2
2	198738333	198738343	MA1135.1.FOSB::JUNB
2	198738333	198738344	MA0490.1.JUNB
2	198738333	198738347	MA0489.1.JUN(var.2)
2	198738382	198738397	MA0516.1.SP2
2	198738383	198738395	MA0747.1.SP8
2	198738383	198738396	MA1107.1.KLF9
2	198738386	198738397	MA0746.1.SP3
2	198738387	198738397	MA0599.1.KLF5
2	198738392	198738402	MA0648.1.GSC
2	198738393	198738401	MA0711.1.OTX1
2	198738393	198738402	MA0714.1.PITX3
2	198740605	198740616	MA0482.1.Gata4
2	198740606	198740617	MA0035.3.Gata1
2	198740608	198740618	MA0109.1.HLTF
2	198740608	198740623	MA0517.1.STAT1::STAT2
2	198740874	198740886	MA0041.1.Foxd3
2	198743633	198743644	MA0483.1.Gfi1b
2	198743785	198743803	MA0149.1.EWSR1-FLI1
2	198743801	198743815	MA0834.1.ATF7
2	198743802	198743814	MA0656.1.JDP2(var.2)
2	198743803	198743813	MA1140.1.JUNB(var.2)
2	198743803	198743814	MA1127.1.FOSB::JUN
2	198743817	198743825	MA0807.1.TBX5
2	198748170	198748181	MA0610.1.DMRT3
2	198748191	198748202	MA0610.1.DMRT3
2	198748227	198748238	MA0032.2.FOXC1
2	198748257	198748263	MA0089.1.MAFG::NFE2L1
2	198750221	198750231	MA0678.1.OLIG2
2	198750764	198750775	MA0136.2.ELF5
2	198752024	198752035	MA0079.3.SP1
2	198752025	198752035	MA0599.1.KLF5
2	198753292	198753302	MA0661.1.MEOX1
2	198753293	198753301	MA0885.1.Dlx2
2	198753293	198753307	MA0784.1.POU1F1
2	198753294	198753307	MA0788.1.POU3F3
2	198753302	198753315	MA0640.1.ELF3
2	198753303	198753313	MA0645.1.ETV6
2	198753303	198753314	MA0136.2.ELF5
2	198753303	198753315	MA0598.2.EHF
2	198753303	198753317	MA0080.4.SPI1
2	198753328	198753343	MA1145.1.FOSL2::JUND(var.2)
2	198753329	198753343	MA0834.1.ATF7
2	198753330	198753342	MA0840.1.Creb5
2	198753330	198753345	MA0492.1.JUND(var.2)
2	198753331	198753341	MA1140.1.JUNB(var.2)
2	198753331	198753342	MA1131.1.FOSL2::JUN(var.2)
2	198753331	198753344	MA0488.1.JUN
2	198753813	198753828	MA0768.1.LEF1
2	198753848	198753859	MA0003.3.TFAP2A
2	198753903	198753917	MA1101.1.BACH2
2	198753905	198753917	MA1134.1.FOS::JUNB
2	198753905	198753918	MA1137.1.FOSL1::JUNB
2	198753906	198753916	MA0099.3.FOS::JUN
2	198753906	198753917	MA0841.1.NFE2
2	198753906	198753918	MA1130.1.FOSL2::JUN
2	198753907	198753916	MA0655.1.JDP2
2	198753907	198753917	MA1135.1.FOSB::JUNB
2	198753907	198753918	MA0490.1.JUNB
2	198753907	198753925	MA0620.2.MITF
2	198753909	198753925	MA0526.2.USF2
2	198753910	198753921	MA0093.2.USF1
2	198753911	198753917	MA0089.1.MAFG::NFE2L1
2	198753911	198753921	MA0692.1.TFEB
2	198753943	198753964	MA1418.1.IRF3
2	198755889	198755910	MA0050.2.IRF1
2	198755899	198755910	MA0480.1.Foxo1
2	198755909	198755919	MA0625.1.NFATC3
2	198755920	198755928	MA0666.1.MSX1
2	198756002	198756012	MA0684.1.RUNX3
2	198756362	198756373	MA0482.1.Gata4
2	198756363	198756374	MA0035.3.Gata1
2	198756720	198756731	MA0465.1.CDX2
2	198756796	198756807	MA1150.1.RORB
2	198756808	198756820	MA0047.2.Foxa2
2	198756809	198756824	MA0148.3.FOXA1
2	198756819	198756830	MA0686.1.SPDEF
2	198756822	198756836	MA0852.2.FOXK1
2	198756823	198756835	MA0481.2.FOXP1
2	198756824	198756835	MA1103.1.FOXK2
2	198756825	198756833	MA0157.2.FOXO3
2	198756825	198756836	MA0845.1.FOXB1
2	198756826	198756833	MA0033.2.FOXL1
2	198756901	198756909	MA0618.1.LBX1
2	198756907	198756924	MA0898.1.Hmx3
2	198756911	198756921	MA0672.1.NKX2-3
2	198756912	198756920	MA0914.1.ISL2
2	198756912	198756921	MA0124.2.Nkx3-1
2	198756915	198756926	MA0593.1.FOXP2
2	198756974	198756984	MA0514.1.Sox3
2	198757426	198757435	MA0084.1.SRY
2	198757450	198757460	MA0802.1.TBR1
2	198757451	198757461	MA0690.1.TBX21
2	198757452	198757460	MA0807.1.TBX5
2	198757485	198757499	MA0740.1.KLF14
2	198757486	198757498	MA0747.1.SP8
2	198757495	198757503	MA0831.2.TFE3
2	198758396	198758409	MA0507.1.POU2F2
2	198758403	198758412	MA0619.1.LIN54
2	198758415	198758425	MA0508.2.PRDM1
2	198758550	198758556	MA0151.1.Arid3a
2	198758564	198758572	MA0723.1.VAX2
2	198758584	198758594	MA0100.3.MYB
2	198758645	198758657	MA0786.1.POU3F1
2	198758646	198758657	MA1115.1.POU5F1
2	198758646	198758658	MA0785.1.POU2F1
2	198758647	198758656	MA0789.1.POU3F4
2	198758649	198758661	MA0817.1.BHLHE23
2	198758650	198758660	MA0678.1.OLIG2
2	198758651	198758668	MA0851.1.Foxj3
2	198758654	198758666	MA0846.1.FOXC2
2	198758655	198758666	MA0845.1.FOXB1
2	198758658	198758667	MA0676.1.Nr2e1
2	198758678	198758697	MA0139.1.CTCF
2	198758690	198758701	MA0161.2.NFIC
2	198758743	198758758	MA0516.1.SP2
2	198758745	198758761	MA0733.1.EGR4
2	198758747	198758758	MA0746.1.SP3
2	198758748	198758758	MA0599.1.KLF5
2	198758751	198758761	MA0753.1.ZNF740
2	198758817	198758827	MA0691.1.TFAP4
2	198758832	198758842	MA1143.1.FOSL1::JUND(var.2)
2	198758966	198758979	MA0499.1.Myod1
2	198758969	198758979	MA0665.1.MSC
2	198759097	198759108	MA0468.1.DUX4
2	198762973	198762983	MA0895.1.HMBOX1
2	198763208	198763217	MA0655.1.JDP2
2	198763208	198763218	MA1132.1.JUN::JUNB
2	198763210	198763224	MA0863.1.MTF1
2	198763211	198763227	MA0627.1.Pou2f3
2	198763212	198763226	MA0784.1.POU1F1
2	198763213	198763226	MA0788.1.POU3F3
2	198763215	198763229	MA0602.1.Arid5a
2	198767377	198767387	MA0670.1.NFIA
2	198767534	198767545	MA0503.1.Nkx2-5(var.2)
2	198769121	198769136	MA0768.1.LEF1
2	198769121	198769137	MA0083.3.SRF
2	198769372	198769393	MA0528.1.ZNF263
2	198769462	198769477	MA0768.1.LEF1
2	198769463	198769477	MA0523.1.TCF7L2
2	198769465	198769477	MA0769.1.Tcf7
2	198769491	198769500	MA0789.1.POU3F4
2	198769505	198769515	MA0893.1.GSX2
2	198769506	198769514	MA0701.1.LHX9
2	198770989	198771000	MA1118.1.SIX1
2	198774273	198774292	MA0496.2.MAFK
2	198774435	198774449	MA0463.1.Bcl6
2	198774436	198774450	MA0154.3.EBF1
2	198774581	198774589	MA0160.1.NR4A2
2	198775804	198775810	MA0151.1.Arid3a
2	198775813	198775827	MA0772.1.IRF7
2	198780505	198780514	MA0673.1.NKX2-8
2	198780505	198780515	MA0672.1.NKX2-3
2	198780639	198780649	MA1152.1.SOX15
2	198780652	198780673	MA0495.2.MAFF
2	198780653	198780672	MA0496.2.MAFK
2	198780713	198780725	MA0817.1.BHLHE23
2	198780714	198780724	MA0678.1.OLIG2
2	198782181	198782190	MA0597.1.THAP1
2	198782258	198782268	MA0879.1.Dlx1
2	198782258	198782274	MA0799.1.RFX4
2	198791506	198791516	MA0913.1.Hoxd9
2	198791506	198791517	MA0899.1.HOXA10
2	198791507	198791516	MA0878.1.CDX1
2	198791507	198791518	MA0465.1.CDX2
2	198791511	198791528	MA1114.1.PBX3
2	198791517	198791532	MA0866.1.SOX21
2	198791529	198791539	MA0684.1.RUNX3
2	198791568	198791577	MA0739.1.Hic1
2	198791573	198791589	MA1119.1.SIX2
2	198791617	198791628	MA0060.3.NFYA
2	198791618	198791626	MA0611.1.Dux
2	198791897	198791905	MA0158.1.HOXA5
2	198791902	198791914	MA0095.2.YY1
2	198792799	198792815	MA0627.1.Pou2f3
2	198792800	198792814	MA0784.1.POU1F1
2	198792801	198792813	MA0787.1.POU3F2
2	198792801	198792814	MA0788.1.POU3F3
2	198792802	198792813	MA1115.1.POU5F1
2	198792802	198792814	MA0785.1.POU2F1
2	198792803	198792812	MA0789.1.POU3F4
2	198792803	198792816	MA0507.1.POU2F2
2	198796568	198796589	MA0050.2.IRF1
2	198796754	198796770	MA1126.1.FOS::JUN(var.2)
2	198796759	198796769	MA0595.1.SREBF1
2	198796853	198796863	MA0754.1.CUX1
2	198796856	198796864	MA0611.1.Dux
2	198796925	198796936	MA0483.1.Gfi1b
2	198797845	198797854	MA0739.1.Hic1
2	198797870	198797880	MA0707.1.MNX1
2	198797871	198797879	MA0675.1.NKX6-2
2	198799219	198799231	MA1125.1.ZNF384
2	198799235	198799244	MA0619.1.LIN54
2	198799262	198799272	MA0901.1.HOXB13
2	198799263	198799279	MA0627.1.Pou2f3
2	198799268	198799280	MA0070.1.PBX1
2	198799275	198799293	MA0140.2.GATA1::TAL1
2	198799283	198799294	MA0482.1.Gata4
2	198799284	198799295	MA0035.3.Gata1
2	198799480	198799490	MA0596.1.SREBF2
2	198799561	198799572	MA0480.1.Foxo1
2	198799739	198799754	MA0142.1.Pou5f1::Sox2
2	198799745	198799758	MA0507.1.POU2F2
2	198799835	198799848	MA0507.1.POU2F2
2	198799906	198799919	MA1121.1.TEAD2
2	198799911	198799924	MA0507.1.POU2F2
2	198800000	198800017	MA0854.1.Alx1
2	198800002	198800018	MA0912.1.Hoxd3
2	198800003	198800016	MA0135.1.Lhx3
2	198800004	198800014	MA0707.1.MNX1
2	198800004	198800015	MA0621.1.mix-a
2	198800005	198800013	MA0723.1.VAX2
2	198800005	198800016	MA0601.1.Arid3b
2	198800006	198800016	MA0780.1.PAX3
2	198801846	198801866	MA0073.1.RREB1
2	198801851	198801863	MA0846.1.FOXC2
2	198801853	198801864	MA0479.1.FOXH1
2	198801855	198801868	MA0485.1.Hoxc9
2	198801856	198801867	MA0594.1.Hoxa9
2	198801897	198801907	MA0667.1.MYF6
2	198802759	198802773	MA0856.1.RXRG
2	198802759	198802774	MA0504.1.NR2C2
2	198803143	198803153	MA0678.1.OLIG2
2	198806442	198806450	MA0125.1.Nobox
2	198806442	198806452	MA0888.1.EVX2
2	198806442	198806453	MA0621.1.mix-a
2	198806443	198806451	MA0132.2.PDX1
2	198806591	198806598	MA0164.1.Nr2e3
2	198806610	198806624	MA0154.3.EBF1
2	198806611	198806625	MA0154.3.EBF1
2	198806705	198806715	MA0100.3.MYB
2	198807437	198807447	MA0109.1.HLTF
2	198808535	198808541	MA0056.1.MZF1
2	198808632	198808647	MA0484.1.HNF4G
2	198808678	198808691	MA0499.1.Myod1
2	198808679	198808693	MA0832.1.Tcf21
2	198808680	198808691	MA0500.1.Myog
2	198808680	198808692	MA0783.1.PKNOX2
2	198808680	198808693	MA0698.1.ZBTB18
2	198808681	198808691	MA0665.1.MSC
2	198808685	198808693	MA0774.1.MEIS2
2	198809224	198809237	MA0153.2.HNF1B
2	198809254	198809264	MA0514.1.Sox3
2	198809309	198809324	MA0866.1.SOX21
2	198809315	198809326	MA0483.1.Gfi1b
2	198809315	198809329	MA0679.1.ONECUT1
2	198809331	198809341	MA0090.2.TEAD1
2	198809333	198809349	MA1126.1.FOS::JUN(var.2)
2	198809337	198809349	MA0018.3.CREB1
2	198809337	198809352	MA0492.1.JUND(var.2)
2	198809338	198809349	MA1131.1.FOSL2::JUN(var.2)
2	198809340	198809351	MA1110.1.NR1H4
2	198809396	198809409	MA1100.1.ASCL1
2	198809417	198809427	MA0625.1.NFATC3
2	198809542	198809551	MA0676.1.Nr2e1
2	198809635	198809656	MA1418.1.IRF3
2	198809647	198809659	MA0769.1.Tcf7
2	198809656	198809666	MA0684.1.RUNX3
2	198809657	198809666	MA0511.2.RUNX2
2	198809665	198809675	MA0809.1.TEAD4
2	198816080	198816098	MA0149.1.EWSR1-FLI1
2	198816206	198816216	MA0090.2.TEAD1
2	198816530	198816545	MA1105.1.GRHL2
2	198816532	198816542	MA0145.3.TFCP2
2	198816532	198816545	MA0744.1.SCRT2
2	198816550	198816558	MA0067.1.Pax2
2	198816712	198816723	MA0442.2.SOX10
2	198816717	198816733	MA0627.1.Pou2f3
2	198817420	198817431	MA0079.3.SP1
2	198817421	198817431	MA0599.1.KLF5
2	198817442	198817453	MA0715.1.PROP1
2	198817610	198817616	MA0056.1.MZF1
2	198817836	198817845	MA0084.1.SRY
2	198817847	198817858	MA0482.1.Gata4
2	198817848	198817859	MA0036.3.GATA2
2	198817880	198817892	MA0018.3.CREB1
2	198817881	198817892	MA1131.1.FOSL2::JUN(var.2)
2	198817882	198817900	MA0620.2.MITF
2	198817885	198817896	MA0093.2.USF1
2	198817886	198817896	MA0692.1.TFEB
2	198817889	198817901	MA1134.1.FOS::JUNB
2	198817889	198817902	MA1141.1.FOS::JUND
2	198817890	198817900	MA0099.3.FOS::JUN
2	198817890	198817902	MA1130.1.FOSL2::JUN
2	198817891	198817900	MA0655.1.JDP2
2	198818659	198818669	MA0909.1.HOXD13
2	198818808	198818824	MA0627.1.Pou2f3
2	198818814	198818825	MA0610.1.DMRT3
2	198819169	198819183	MA0687.1.SPIC
2	198819173	198819185	MA0481.2.FOXP1
2	198819204	198819210	MA0151.1.Arid3a
2	198819274	198819295	MA0495.2.MAFF
2	198819275	198819294	MA0496.2.MAFK
2	198819297	198819310	MA0833.1.ATF4
2	198819297	198819312	MA0492.1.JUND(var.2)
2	198819298	198819311	MA0488.1.JUN
2	198819449	198819464	MA0497.1.MEF2C
2	198819456	198819472	MA0088.2.ZNF143
2	198819458	198819475	MA0752.1.ZNF410
2	198823376	198823389	MA0770.1.HSF2
2	198823380	198823390	MA0092.1.Hand1::Tcf3
2	198824272	198824282	MA0623.1.Neurog1
2	198824272	198824284	MA0091.1.TAL1::TCF3
2	198824451	198824468	MA1154.1.ZNF282
2	198824456	198824467	MA0519.1.Stat5a::Stat5b
2	198831270	198831277	MA0087.1.Sox5
2	198831292	198831298	MA0056.1.MZF1
2	198831966	198831975	MA0673.1.NKX2-8
2	198832009	198832020	MA1118.1.SIX1
2	198834219	198834230	MA0467.1.Crx
2	198834221	198834236	MA0768.1.LEF1
2	198834222	198834236	MA0523.1.TCF7L2
2	198834224	198834236	MA0769.1.Tcf7
2	198834224	198834237	MA1104.1.GATA6
2	198834249	198834267	MA0149.1.EWSR1-FLI1
2	198834300	198834314	MA0080.4.SPI1
2	198834320	198834333	MA1141.1.FOS::JUND
2	198834322	198834331	MA0655.1.JDP2
2	198834323	198834334	MA0462.1.BATF::JUN
2	198834331	198834343	MA0846.1.FOXC2
2	198834332	198834343	MA0845.1.FOXB1
2	198834350	198834365	MA0046.2.HNF1A
2	198834351	198834364	MA0153.2.HNF1B
2	198834355	198834370	MA0870.1.Sox1
2	198834403	198834414	MA0482.1.Gata4
2	198834404	198834415	MA0036.3.GATA2
2	198834499	198834509	MA0635.1.BARHL2
2	198834503	198834509	MA0151.1.Arid3a
2	198834517	198834538	MA0528.1.ZNF263
2	198836648	198836655	MA0498.2.MEIS1
2	198836658	198836679	MA0050.2.IRF1
2	198838603	198838610	MA0081.1.SPIB
2	198848513	198848525	MA0095.2.YY1
2	198848549	198848555	MA0151.1.Arid3a
2	198849982	198849992	MA0514.1.Sox3
2	198850392	198850409	MA0851.1.Foxj3
2	198850395	198850407	MA0846.1.FOXC2
2	198850399	198850414	MA0768.1.LEF1
2	198850400	198850414	MA0523.1.TCF7L2
2	198850444	198850455	MA1150.1.RORB
2	198850462	198850474	MA0846.1.FOXC2
2	198850463	198850474	MA0845.1.FOXB1
2	198851171	198851180	MA0673.1.NKX2-8
2	198851171	198851181	MA0672.1.NKX2-3
2	198851216	198851222	MA0089.1.MAFG::NFE2L1
2	198851235	198851250	MA0046.2.HNF1A
2	198851236	198851249	MA0153.2.HNF1B
2	198851239	198851251	MA1125.1.ZNF384
2	198852900	198852911	MA0482.1.Gata4
2	198852901	198852912	MA0035.3.Gata1
2	198853049	198853059	MA0596.1.SREBF2
2	198856554	198856562	MA0605.1.Atf3
2	198857321	198857329	MA0914.1.ISL2
2	198857380	198857390	MA0057.1.MZF1(var.2)
2	198857381	198857387	MA0056.1.MZF1
2	198857392	198857407	MA0866.1.SOX21
2	198857392	198857408	MA0867.1.SOX4
2	198857395	198857406	MA0111.1.Spz1
2	198857419	198857440	MA0528.1.ZNF263
2	198857420	198857436	MA0867.1.SOX4
2	198857422	198857443	MA0528.1.ZNF263
2	198857465	198857479	MA0687.1.SPIC
2	198857466	198857480	MA0652.1.IRF8
2	198857466	198857481	MA0653.1.IRF9
2	198857511	198857529	MA0620.2.MITF
2	198857515	198857525	MA0871.1.TFEC
2	198857926	198857937	MA0039.3.KLF4
2	198858122	198858135	MA0017.2.NR2F1
2	198858227	198858238	MA0137.3.STAT1
2	198858238	198858247	MA0597.1.THAP1
2	198858275	198858289	MA0863.1.MTF1
2	198858287	198858302	MA0501.1.MAF::NFE2
2	198858305	198858319	MA0163.1.PLAG1
2	198858313	198858324	MA0003.3.TFAP2A
2	198858313	198858325	MA0810.1.TFAP2A(var.2)
2	198858359	198858378	MA0139.1.CTCF
2	198858362	198858375	MA1123.1.TWIST1
2	198858395	198858402	MA0498.2.MEIS1
2	198858626	198858637	MA1117.1.RELB
2	198858634	198858641	MA0081.1.SPIB
2	198859012	198859025	MA0800.1.EOMES
2	198859014	198859024	MA0802.1.TBR1
2	198859014	198859025	MA0688.1.TBX2
2	198859015	198859025	MA0690.1.TBX21
2	198859016	198859024	MA0807.1.TBX5
2	198859427	198859433	MA0151.1.Arid3a
2	198859905	198859911	MA0089.1.MAFG::NFE2L1
2	198859905	198859915	MA0692.1.TFEB
2	198859912	198859924	MA0095.2.YY1
2	198859995	198860016	MA0528.1.ZNF263
2	198859998	198860019	MA0528.1.ZNF263
2	198860000	198860021	MA0528.1.ZNF263
2	198860003	198860014	MA0471.1.E2F6
2	198860003	198860021	MA0149.1.EWSR1-FLI1
2	198860003	198860024	MA0528.1.ZNF263
2	198860005	198860026	MA0528.1.ZNF263
2	198860006	198860027	MA0528.1.ZNF263
2	198860009	198860030	MA0528.1.ZNF263
2	198860012	198860033	MA0528.1.ZNF263
2	198860014	198860035	MA0528.1.ZNF263
2	198860018	198860036	MA0149.1.EWSR1-FLI1
2	198860482	198860497	MA0751.1.ZIC4
2	198860483	198860497	MA0737.1.GLIS3
2	198860484	198860492	MA0876.1.BSX
2	198860485	198860501	MA0733.1.EGR4
2	198860486	198860500	MA0162.3.EGR1
2	198860486	198860501	MA0732.1.EGR3
2	198860487	198860497	MA0753.1.ZNF740
2	198860487	198860499	MA0694.1.ZBTB7B
2	198860489	198860503	MA0740.1.KLF14
2	198860490	198860502	MA0747.1.SP8
2	198860490	198860503	MA1107.1.KLF9
2	198860491	198860502	MA0746.1.SP3
2	198860492	198860506	MA0863.1.MTF1
2	198860525	198860536	MA0442.2.SOX10
2	198861325	198861342	MA0910.1.Hoxd8
2	198861326	198861343	MA0854.1.Alx1
2	198861327	198861344	MA0874.1.Arx
2	198861328	198861344	MA0912.1.Hoxd3
2	198861330	198861340	MA0634.1.ALX3
2	198861330	198861341	MA0621.1.mix-a
2	198861331	198861339	MA0675.1.NKX6-2
2	198861331	198861342	MA0601.1.Arid3b
2	198861332	198861353	MA0050.2.IRF1
2	198861364	198861373	MA0789.1.POU3F4
2	198861381	198861396	MA0520.1.Stat6
2	198861569	198861584	MA0516.1.SP2
2	198861573	198861584	MA0079.3.SP1
2	198861595	198861603	MA0774.1.MEIS2
2	198861596	198861603	MA0498.2.MEIS1
2	198861606	198861622	MA0857.1.Rarb
2	198861611	198861622	MA0715.1.PROP1
2	198861622	198861631	MA0739.1.Hic1
2	198861833	198861843	MA0753.1.ZNF740
2	198862072	198862081	MA0673.1.NKX2-8
2	198862072	198862082	MA0672.1.NKX2-3
2	198862098	198862108	MA0672.1.NKX2-3
2	198862136	198862146	MA0634.1.ALX3
2	198862137	198862145	MA0723.1.VAX2
2	198862289	198862295	MA0006.1.Ahr::Arnt
2	198862742	198862755	MA0507.1.POU2F2
2	198862777	198862791	MA0740.1.KLF14
2	198862778	198862790	MA0747.1.SP8
2	198862778	198862791	MA1107.1.KLF9
2	198862779	198862790	MA0746.1.SP3
2	198862780	198862791	MA0493.1.Klf1
2	198863130	198863141	MA0039.3.KLF4
2	198863130	198863143	MA1107.1.KLF9
2	198863131	198863142	MA0746.1.SP3
2	198863683	198863696	MA0513.1.SMAD2::SMAD3::SMAD4
2	198864308	198864319	MA0483.1.Gfi1b
2	198864379	198864394	MA0142.1.Pou5f1::Sox2
2	198864397	198864418	MA0528.1.ZNF263
2	198864401	198864419	MA0149.1.EWSR1-FLI1
2	198864408	198864415	MA0081.1.SPIB
2	198865264	198865280	MA0683.1.POU4F2
2	198865266	198865280	MA0790.1.POU4F1
2	198865268	198865274	MA0151.1.Arid3a
2	198865298	198865309	MA0093.2.USF1
2	198865299	198865305	MA0089.1.MAFG::NFE2L1
2	198865299	198865309	MA0692.1.TFEB
2	198865334	198865349	MA1145.1.FOSL2::JUND(var.2)
2	198865336	198865348	MA0018.3.CREB1
2	198865337	198865347	MA1143.1.FOSL1::JUND(var.2)
2	198865338	198865356	MA0620.2.MITF
2	198865341	198865352	MA0093.2.USF1
2	198865342	198865352	MA0461.2.Atoh1
2	198865361	198865382	MA0495.2.MAFF
2	198865362	198865381	MA0496.2.MAFK
2	198866472	198866483	MA0467.1.Crx
2	198867113	198867119	MA0151.1.Arid3a
2	198867261	198867275	MA0772.1.IRF7
2	198867373	198867386	MA0507.1.POU2F2
2	198867537	198867547	MA0623.1.Neurog1
2	198867682	198867699	MA0858.1.Rarb(var.2)
2	198867682	198867700	MA1149.1.RARA::RXRG
2	198867705	198867719	MA0518.1.Stat4
2	198867708	198867719	MA0144.2.STAT3
2	198867714	198867722	MA0125.1.Nobox
2	198867714	198867724	MA0877.1.Barhl1
2	198867716	198867723	MA0063.1.Nkx2-5
2	198867741	198867752	MA0060.3.NFYA
2	198867742	198867757	MA0502.1.NFYB
2	198867748	198867762	MA0154.3.EBF1
2	198867807	198867822	MA0108.2.TBP
2	198868554	198868564	MA0684.1.RUNX3
2	198868555	198868564	MA0511.2.RUNX2
2	198869101	198869114	MA1124.1.ZNF24
2	198869678	198869688	MA0816.1.Ascl2
2	198869703	198869719	MA1126.1.FOS::JUN(var.2)
2	198869745	198869760	MA1419.1.IRF4
2	198869746	198869760	MA0652.1.IRF8
2	198869746	198869761	MA0653.1.IRF9
2	198869775	198869787	MA0041.1.Foxd3
2	198870202	198870212	MA0802.1.TBR1
2	198870202	198870213	MA0688.1.TBX2
2	198870203	198870213	MA0690.1.TBX21
2	198870204	198870212	MA0806.1.TBX4
2	198870221	198870234	MA0833.1.ATF4
2	198870229	198870241	MA0846.1.FOXC2
2	198870230	198870241	MA0845.1.FOXB1
2	198870390	198870403	MA0499.1.Myod1
2	198870393	198870403	MA0824.1.ID4
2	198870394	198870410	MA0733.1.EGR4
2	198870395	198870410	MA0732.1.EGR3
2	198870397	198870408	MA0472.2.EGR2
2	198870400	198870411	MA0746.1.SP3
2	198870830	198870846	MA0083.3.SRF
2	198870831	198870845	MA0463.1.Bcl6
2	198870835	198870846	MA0519.1.Stat5a::Stat5b
2	198870965	198870976	MA0713.1.PHOX2A
2	198870967	198870984	MA0910.1.Hoxd8
2	198870995	198871009	MA0523.1.TCF7L2
2	198871009	198871015	MA0151.1.Arid3a
2	198871123	198871135	MA0787.1.POU3F2
2	198871123	198871136	MA0788.1.POU3F3
2	198871124	198871135	MA1115.1.POU5F1
2	198871193	198871203	MA0809.1.TEAD4
2	198871201	198871208	MA0081.1.SPIB
2	198871217	198871229	MA0747.1.SP8
2	198871218	198871229	MA0746.1.SP3
2	198871225	198871238	MA0833.1.ATF4
2	198871226	198871239	MA0488.1.JUN
2	198871292	198871307	MA0497.1.MEF2C
2	198871307	198871322	MA0497.1.MEF2C
2	198871308	198871320	MA0660.1.MEF2B
2	198871382	198871393	MA0137.3.STAT1
2	198871386	198871397	MA0503.1.Nkx2-5(var.2)
2	198871399	198871410	MA0594.1.Hoxa9
2	198871419	198871430	MA0442.2.SOX10
2	198871544	198871556	MA0070.1.PBX1
2	198871545	198871562	MA0851.1.Foxj3
2	198871549	198871557	MA0614.1.Foxj2
2	198871613	198871628	MA1419.1.IRF4
2	198871614	198871628	MA0772.1.IRF7
2	198871614	198871629	MA0653.1.IRF9
2	198871666	198871681	MA0142.1.Pou5f1::Sox2
2	198871800	198871811	MA0480.1.Foxo1
2	198871802	198871816	MA0832.1.Tcf21
2	198871803	198871818	MA0743.1.SCRT1
2	198871804	198871814	MA0665.1.MSC
2	198871805	198871818	MA0744.1.SCRT2
2	198871928	198871942	MA0463.1.Bcl6
2	198871929	198871944	MA0520.1.Stat6
2	198871931	198871942	MA0137.3.STAT1
2	198871932	198871943	MA0519.1.Stat5a::Stat5b
2	198873075	198873096	MA0528.1.ZNF263
2	198873078	198873099	MA0528.1.ZNF263
2	198873080	198873086	MA0056.1.MZF1
2	198878740	198878746	MA0089.1.MAFG::NFE2L1
2	198878824	198878834	MA0718.1.RAX
2	198878825	198878833	MA0880.1.Dlx3
2	198878826	198878836	MA0780.1.PAX3
2	198878826	198878837	MA0715.1.PROP1
2	198878849	198878866	MA0731.1.BCL6B
2	198879579	198879588	MA0084.1.SRY
2	198879579	198879590	MA0593.1.FOXP2
2	198879579	198879591	MA0846.1.FOXC2
2	198879589	198879603	MA0835.1.BATF3
2	198879591	198879602	MA1127.1.FOSB::JUN
2	198879594	198879602	MA0605.1.Atf3
2	198881002	198881018	MA1119.1.SIX2
2	198881003	198881014	MA1118.1.SIX1
2	198881033	198881045	MA0647.1.GRHL1
2	198881034	198881044	MA0145.3.TFCP2
2	198881055	198881064	MA0084.1.SRY
2	198881056	198881070	MA0518.1.Stat4
2	198881059	198881070	MA0137.3.STAT1
2	198881154	198881171	MA0910.1.Hoxd8
2	198881155	198881170	MA0497.1.MEF2C
2	198881156	198881168	MA0660.1.MEF2B
2	198881559	198881577	MA0149.1.EWSR1-FLI1
2	198881563	198881581	MA0149.1.EWSR1-FLI1
2	198881604	198881616	MA0117.2.Mafb
2	198881605	198881616	MA0842.1.NRL
2	198884331	198884341	MA0755.1.CUX2
2	198884344	198884354	MA0514.1.Sox3
2	198884356	198884367	MA0483.1.Gfi1b
2	198884358	198884368	MA0038.1.Gfi1
2	198884408	198884421	MA1124.1.ZNF24
2	198884409	198884430	MA0050.2.IRF1
2	198884412	198884425	MA1124.1.ZNF24
2	198885749	198885759	MA0624.1.NFATC1
2	198885776	198885787	MA0002.2.RUNX1
2	198885787	198885798	MA0713.1.PHOX2A
2	198885790	198885806	MA0627.1.Pou2f3
2	198893824	198893834	MA0665.1.MSC
2	198895216	198895228	MA0911.1.Hoxa11
2	198895217	198895227	MA0905.1.HOXC10
2	198895217	198895228	MA0873.1.HOXD12
2	198895414	198895423	MA0084.1.SRY
2	198895430	198895440	MA0900.1.HOXA2
2	198896290	198896305	MA0505.1.Nr5a2
2	198896295	198896313	MA0729.1.RARA
2	198896297	198896313	MA0859.1.Rarg
2	198896298	198896313	MA0728.1.Nr2f6(var.2)
2	198896335	198896341	MA0056.1.MZF1
2	198896358	198896369	MA0478.1.FOSL2
2	198896767	198896779	MA0047.2.Foxa2
2	198896768	198896783	MA0148.3.FOXA1
2	198896770	198896782	MA0786.1.POU3F1
2	198896770	198896783	MA0788.1.POU3F3
2	198896798	198896808	MA0625.1.NFATC3
2	198896800	198896807	MA0152.1.NFATC2
2	198896815	198896825	MA0706.1.MEOX2
2	198896830	198896841	MA0442.2.SOX10
2	198896832	198896844	MA0734.1.GLI2
2	198896833	198896843	MA0684.1.RUNX3
2	198896834	198896843	MA0511.2.RUNX2
2	198896978	198896985	MA0081.1.SPIB
2	198901328	198901338	MA0665.1.MSC
2	198901415	198901430	MA0501.1.MAF::NFE2
2	198901415	198901436	MA0495.2.MAFF
2	198901416	198901435	MA0496.2.MAFK
2	198901417	198901431	MA1101.1.BACH2
2	198901418	198901433	MA0591.1.Bach1::Mafk
2	198901419	198901434	MA0150.2.Nfe2l2
2	198901420	198901431	MA0476.1.FOS
2	198901421	198901432	MA0490.1.JUNB
2	198901421	198901435	MA0489.1.JUN(var.2)
2	198901422	198901433	MA0462.1.BATF::JUN
2	198903717	198903731	MA0679.1.ONECUT1
2	198903723	198903735	MA1125.1.ZNF384
2	198903759	198903769	MA0634.1.ALX3
2	198903761	198903772	MA0713.1.PHOX2A
2	198903762	198903775	MA1124.1.ZNF24
2	198903829	198903841	MA0047.2.Foxa2
2	198903830	198903845	MA0148.3.FOXA1
2	198903833	198903844	MA0480.1.Foxo1
2	198904434	198904445	MA0715.1.PROP1
2	198904458	198904468	MA0672.1.NKX2-3
2	198904459	198904467	MA0914.1.ISL2
2	198904459	198904468	MA0124.2.Nkx3-1
2	198904503	198904515	MA1134.1.FOS::JUNB
2	198904503	198904516	MA1137.1.FOSL1::JUNB
2	198904504	198904514	MA0099.3.FOS::JUN
2	198904504	198904515	MA0476.1.FOS
2	198904505	198904514	MA0655.1.JDP2
2	198904505	198904515	MA1135.1.FOSB::JUNB
2	198905705	198905715	MA0753.1.ZNF740
2	198905707	198905724	MA1154.1.ZNF282
2	198905708	198905728	MA0073.1.RREB1
2	198905714	198905725	MA1117.1.RELB
2	198905725	198905741	MA0627.1.Pou2f3
2	198905726	198905740	MA0784.1.POU1F1
2	198905727	198905739	MA0787.1.POU3F2
2	198905727	198905740	MA0788.1.POU3F3
2	198905728	198905739	MA1115.1.POU5F1
2	198905728	198905740	MA0785.1.POU2F1
2	198905729	198905738	MA0789.1.POU3F4
2	198906564	198906575	MA0468.1.DUX4
2	198906580	198906590	MA0819.1.CLOCK
2	198906635	198906645	MA0514.1.Sox3
2	198906876	198906883	MA0081.1.SPIB
2	198906910	198906925	MA0148.3.FOXA1
2	198906994	198907007	MA0499.1.Myod1
2	198906995	198907009	MA0832.1.Tcf21
2	198906996	198907007	MA0500.1.Myog
2	198906996	198907008	MA0783.1.PKNOX2
2	198906996	198907009	MA0698.1.ZBTB18
2	198906997	198907007	MA0665.1.MSC
2	198906997	198907009	MA0091.1.TAL1::TCF3
2	198907044	198907055	MA1103.1.FOXK2
2	198907044	198907056	MA0846.1.FOXC2
2	198907044	198907058	MA0030.1.FOXF2
2	198907046	198907053	MA0847.1.FOXD2
2	198907049	198907062	MA0507.1.POU2F2
2	198907171	198907185	MA0602.1.Arid5a
2	198907297	198907307	MA0092.1.Hand1::Tcf3
2	198907930	198907941	MA0519.1.Stat5a::Stat5b
2	198907935	198907945	MA0101.1.REL
2	198907953	198907963	MA0625.1.NFATC3
2	198907957	198907967	MA0514.1.Sox3
2	198908040	198908047	MA0081.1.SPIB
2	198908095	198908107	MA0041.1.Foxd3
2	198908108	198908119	MA0480.1.Foxo1
2	198908111	198908122	MA0500.1.Myog
2	198908112	198908122	MA0665.1.MSC
2	198909534	198909548	MA0489.1.JUN(var.2)
2	198909579	198909588	MA0676.1.Nr2e1
2	198909585	198909591	MA0151.1.Arid3a
2	198909587	198909608	MA1418.1.IRF3
2	198909588	198909604	MA1119.1.SIX2
2	198909589	198909607	MA0051.1.IRF2
2	198909593	198909608	MA1419.1.IRF4
2	198909594	198909608	MA0772.1.IRF7
2	198909594	198909609	MA0653.1.IRF9
2	198909621	198909632	MA0842.1.NRL
2	198910748	198910763	MA0768.1.LEF1
2	198910749	198910763	MA0523.1.TCF7L2
2	198910751	198910763	MA0769.1.Tcf7
2	198910756	198910768	MA0846.1.FOXC2
2	198910757	198910768	MA0845.1.FOXB1
2	198910800	198910814	MA0146.2.Zfx
2	198910815	198910828	MA1109.1.NEUROD1
2	198910817	198910827	MA0461.2.Atoh1
2	198910820	198910835	MA0497.1.MEF2C
2	198910826	198910841	MA0148.3.FOXA1
2	198910862	198910879	MA0851.1.Foxj3
2	198910865	198910876	MA1103.1.FOXK2
2	198910865	198910877	MA0846.1.FOXC2
2	198910865	198910879	MA0030.1.FOXF2
2	198910866	198910874	MA0614.1.Foxj2
2	198910866	198910877	MA0032.2.FOXC1
2	198910867	198910874	MA0847.1.FOXD2
2	198910873	198910890	MA0851.1.Foxj3
2	198910876	198910885	MA0084.1.SRY
2	198910876	198910887	MA1103.1.FOXK2
2	198910877	198910885	MA0614.1.Foxj2
2	198910878	198910885	MA0847.1.FOXD2
2	198910887	198910901	MA0523.1.TCF7L2
2	198911003	198911021	MA1148.1.PPARA::RXRA
2	198911559	198911574	MA0142.1.Pou5f1::Sox2
2	198911565	198911586	MA0050.2.IRF1
2	198911571	198911592	MA0050.2.IRF1
2	198911576	198911586	MA1152.1.SOX15
2	198911638	198911644	MA0151.1.Arid3a
2	198912127	198912142	MA0768.1.LEF1
2	198913257	198913270	MA0771.1.HSF4
2	198913267	198913273	MA0089.1.MAFG::NFE2L1
2	198913300	198913306	MA0004.1.Arnt
2	198913306	198913317	MA0482.1.Gata4
2	198913307	198913318	MA0035.3.Gata1
2	198913309	198913319	MA0109.1.HLTF
2	198914363	198914376	MA0499.1.Myod1
2	198914365	198914376	MA0103.3.ZEB1
2	198914366	198914376	MA0816.1.Ascl2
2	198915174	198915184	MA0514.1.Sox3
2	198917185	198917199	MA0863.1.MTF1
2	198917859	198917870	MA0025.1.NFIL3
2	198918083	198918093	MA0816.1.Ascl2
2	198918088	198918108	MA0073.1.RREB1
2	198918092	198918104	MA0846.1.FOXC2
2	198918113	198918125	MA0043.2.HLF
2	198918187	198918205	MA0149.1.EWSR1-FLI1
2	198918191	198918209	MA0149.1.EWSR1-FLI1
2	198918811	198918821	MA0109.1.HLTF
2	198918922	198918935	MA0800.1.EOMES
2	198918924	198918934	MA0802.1.TBR1
2	198918924	198918935	MA0688.1.TBX2
2	198918925	198918935	MA0690.1.TBX21
2	198918930	198918941	MA0845.1.FOXB1
2	198918932	198918952	MA0804.1.TBX19
2	198918934	198918950	MA0009.2.T
2	198919185	198919196	MA0039.3.KLF4
2	198919185	198919198	MA1107.1.KLF9
2	198919202	198919215	MA0778.1.NFKB2
2	198919204	198919214	MA0101.1.REL
2	198919205	198919224	MA0139.1.CTCF
2	198919206	198919220	MA1102.1.CTCFL
2	198919208	198919223	MA0116.1.Znf423
2	198924487	198924498	MA0102.3.CEBPA
2	198928123	198928135	MA0041.1.Foxd3
2	198928177	198928185	MA0157.2.FOXO3
2	198928178	198928185	MA0033.2.FOXL1
2	198928229	198928243	MA0679.1.ONECUT1
2	198928230	198928240	MA0755.1.CUX2
2	198928231	198928244	MA0135.1.Lhx3
2	198928233	198928244	MA0601.1.Arid3b
2	198928233	198928246	MA0884.1.DUXA
2	198928234	198928245	MA0468.1.DUX4
2	198928236	198928252	MA0627.1.Pou2f3
2	198928237	198928251	MA0784.1.POU1F1
2	198928239	198928251	MA0785.1.POU2F1
2	198928247	198928258	MA0442.2.SOX10
2	198928253	198928266	MA1137.1.FOSL1::JUNB
2	198928255	198928266	MA0490.1.JUNB
2	198928255	198928269	MA0489.1.JUN(var.2)
2	198928308	198928320	MA0846.1.FOXC2
2	198928309	198928320	MA0845.1.FOXB1
2	198931312	198931324	MA1125.1.ZNF384
2	198931316	198931331	MA0520.1.Stat6
2	198931333	198931351	MA1148.1.PPARA::RXRA
2	198931706	198931716	MA0824.1.ID4
2	198932570	198932584	MA0756.1.ONECUT2
2	198932571	198932585	MA0772.1.IRF7
2	198937423	198937435	MA0783.1.PKNOX2
2	198939014	198939029	MA0046.2.HNF1A
2	198939015	198939028	MA0153.2.HNF1B
2	198939026	198939041	MA0497.1.MEF2C
2	198939027	198939039	MA0052.3.MEF2A
2	198939028	198939039	MA0032.2.FOXC1
2	198951172	198951189	MA0731.1.BCL6B
2	198951183	198951198	MA0517.1.STAT1::STAT2
2	198951188	198951198	MA0508.2.PRDM1
2	198951216	198951222	MA0004.1.Arnt
2	198956009	198956020	MA1115.1.POU5F1
2	198956009	198956021	MA0785.1.POU2F1
2	198956010	198956019	MA0789.1.POU3F4
2	198956024	198956033	MA0739.1.Hic1
2	198956025	198956034	MA0671.1.NFIX
2	198956034	198956040	MA0151.1.Arid3a
2	198956060	198956075	MA0497.1.MEF2C
2	198956061	198956073	MA0052.3.MEF2A
2	198962578	198962593	MA0743.1.SCRT1
2	198962670	198962684	MA0772.1.IRF7
2	198962670	198962685	MA0653.1.IRF9
2	198962676	198962690	MA0602.1.Arid5a
2	198962677	198962691	MA0790.1.POU4F1
2	198963654	198963665	MA0610.1.DMRT3
2	198965217	198965232	MA0516.1.SP2
2	198965218	198965229	MA0079.3.SP1
2	198965221	198965232	MA0079.3.SP1
2	198965232	198965247	MA0742.1.Klf12
2	198965234	198965245	MA0039.3.KLF4
2	198965234	198965247	MA1107.1.KLF9
2	198965236	198965247	MA0493.1.Klf1
2	198967106	198967115	MA0124.2.Nkx3-1
2	198976057	198976075	MA0620.2.MITF
2	198976060	198976071	MA0093.2.USF1
2	198976061	198976069	MA0831.2.TFE3
2	198976068	198976085	MA1114.1.PBX3
2	198982216	198982228	MA0817.1.BHLHE23
2	198982217	198982227	MA0623.1.Neurog1
2	198982218	198982226	MA0607.1.Bhlha15
2	198985935	198985946	MA0467.1.Crx
2	198986920	198986927	MA0087.1.Sox5
2	198986921	198986931	MA0877.1.Barhl1
2	198989885	198989897	MA0052.3.MEF2A
2	198989886	198989897	MA0845.1.FOXB1
2	198989915	198989929	MA0119.1.NFIC::TLX1
2	198990680	198990694	MA0863.1.MTF1
2	198990702	198990712	MA0669.1.NEUROG2
2	198990706	198990718	MA0846.1.FOXC2
2	198990707	198990718	MA0032.2.FOXC1
2	198992270	198992281	MA1118.1.SIX1
2	198992318	198992332	MA0852.2.FOXK1
2	198992319	198992331	MA0481.2.FOXP1
2	198992320	198992331	MA1103.1.FOXK2
2	198992320	198992334	MA0030.1.FOXF2
2	198992321	198992329	MA0157.2.FOXO3
2	198992322	198992329	MA0033.2.FOXL1
2	198992333	198992342	MA0619.1.LIN54
2	198992372	198992384	MA1125.1.ZNF384
2	198992379	198992393	MA0839.1.CREB3L1
2	198992470	198992481	MA0002.2.RUNX1
2	198992472	198992483	MA0059.1.MAX::MYC
2	198992556	198992569	MA0105.4.NFKB1
2	198992558	198992577	MA0139.1.CTCF
2	198992559	198992573	MA1102.1.CTCFL
2	198992561	198992574	MA1100.1.ASCL1
2	198992563	198992572	MA0745.1.SNAI2
2	198998606	198998612	MA0151.1.Arid3a
2	199002830	199002842	MA0797.1.TGIF2
2	199005781	199005795	MA1420.1.IRF5
2	199005808	199005819	MA0482.1.Gata4
2	199005809	199005820	MA0035.3.Gata1
2	199019305	199019311	MA0130.1.ZNF354C
2	199019866	199019883	MA0731.1.BCL6B
2	199034366	199034380	MA0069.1.Pax6
2	199045139	199045154	MA0142.1.Pou5f1::Sox2
2	199045145	199045155	MA0514.1.Sox3
2	199045196	199045206	MA0625.1.NFATC3
2	199045198	199045205	MA0152.1.NFATC2
2	199045239	199045252	MA1104.1.GATA6
2	199045241	199045256	MA0492.1.JUND(var.2)
2	199045256	199045262	MA0056.1.MZF1
2	199052234	199052245	MA0002.2.RUNX1
2	199056725	199056734	MA0619.1.LIN54
2	199056736	199056749	MA1124.1.ZNF24
2	199056740	199056753	MA1124.1.ZNF24
2	199056743	199056764	MA0050.2.IRF1
2	199073023	199073040	MA0910.1.Hoxd8
2	199073027	199073040	MA0135.1.Lhx3
2	199073027	199073042	MA0046.2.HNF1A
2	199073029	199073045	MA0683.1.POU4F2
2	199073030	199073040	MA0680.1.PAX7
2	199073030	199073041	MA0594.1.Hoxa9
2	199073031	199073045	MA0790.1.POU4F1
2	199073036	199073050	MA0679.1.ONECUT1
2	199073037	199073047	MA0755.1.CUX2
2	199100130	199100142	MA1125.1.ZNF384
2	199100137	199100151	MA0030.1.FOXF2
2	199100138	199100146	MA0613.1.FOXG1
2	199100139	199100146	MA0847.1.FOXD2
2	199100139	199100149	MA0650.1.HOXA13
2	199102824	199102834	MA0691.1.TFAP4
2	199114527	199114537	MA0623.1.Neurog1
2	199114528	199114536	MA0607.1.Bhlha15
2	199114571	199114580	MA0619.1.LIN54
2	199135645	199135655	MA0100.3.MYB
2	199149416	199149427	MA0715.1.PROP1
2	199149436	199149448	MA0911.1.Hoxa11
2	199149437	199149447	MA0905.1.HOXC10
2	199149438	199149447	MA0878.1.CDX1
2	199149471	199149482	MA0845.1.FOXB1
2	199149475	199149491	MA0627.1.Pou2f3
2	199149479	199149488	MA0789.1.POU3F4
2	199149491	199149503	MA0787.1.POU3F2
2	199149493	199149502	MA0789.1.POU3F4
2	199149507	199149520	MA0507.1.POU2F2
2	199160890	199160905	MA0148.3.FOXA1
2	199160892	199160904	MA0041.1.Foxd3
2	199160892	199160905	MA1124.1.ZNF24
2	199160893	199160905	MA0047.2.Foxa2
2	199160894	199160909	MA0148.3.FOXA1
2	199160896	199160908	MA0041.1.Foxd3
2	199160963	199160978	MA0516.1.SP2
2	199160967	199160978	MA0079.3.SP1
2	199161433	199161443	MA0634.1.ALX3
2	199161434	199161442	MA0723.1.VAX2
2	199161450	199161467	MA1154.1.ZNF282
2	199161599	199161612	MA0833.1.ATF4
2	199164572	199164583	MA0594.1.Hoxa9
2	199164783	199164793	MA0595.1.SREBF1
2	199173547	199173562	MA0497.1.MEF2C
2	199173548	199173560	MA0660.1.MEF2B
2	199173558	199173570	MA1125.1.ZNF384
2	199173558	199173571	MA0135.1.Lhx3
2	199173559	199173576	MA0898.1.Hmx3
2	199173563	199173569	MA0151.1.Arid3a
2	199186336	199186346	MA0667.1.MYF6
2	199186339	199186353	MA0463.1.Bcl6
2	199186348	199186358	MA0101.1.REL
2	199186349	199186359	MA0101.1.REL
2	199186401	199186412	MA0025.1.NFIL3
2	199186401	199186415	MA0834.1.ATF7
2	199186402	199186414	MA0639.1.DBP
2	199186402	199186415	MA0833.1.ATF4
2	199186402	199186417	MA0492.1.JUND(var.2)
2	199186403	199186413	MA1143.1.FOSL1::JUND(var.2)
2	199186403	199186414	MA1131.1.FOSL2::JUN(var.2)
2	199186403	199186416	MA0488.1.JUN
2	199186635	199186650	MA0501.1.MAF::NFE2
2	199186637	199186651	MA1101.1.BACH2
2	199186638	199186653	MA0591.1.Bach1::Mafk
2	199186639	199186651	MA1134.1.FOS::JUNB
2	199186639	199186652	MA1141.1.FOS::JUND
2	199186639	199186654	MA0150.2.Nfe2l2
2	199186640	199186650	MA0099.3.FOS::JUN
2	199186640	199186651	MA0841.1.NFE2
2	199186640	199186652	MA1130.1.FOSL2::JUN
2	199186641	199186651	MA1135.1.FOSB::JUNB
2	199186641	199186652	MA0490.1.JUNB
2	199186642	199186653	MA0462.1.BATF::JUN
2	199186963	199186974	MA0594.1.Hoxa9
2	199187188	199187209	MA0138.2.REST
2	199187191	199187205	MA1102.1.CTCFL
2	199187215	199187233	MA0729.1.RARA
2	199191214	199191227	MA1124.1.ZNF24
2	199191356	199191367	MA0477.1.FOSL1
2	199191357	199191371	MA0489.1.JUN(var.2)
2	199191372	199191387	MA0742.1.Klf12
2	199191376	199191387	MA0493.1.Klf1
2	199191379	199191388	MA0511.2.RUNX2
2	199191387	199191405	MA0149.1.EWSR1-FLI1
2	199191397	199191404	MA0081.1.SPIB
2	199214253	199214264	MA0039.3.KLF4
2	199233751	199233760	MA0724.1.VENTX
2	199233780	199233795	MA0142.1.Pou5f1::Sox2
2	199233798	199233810	MA0911.1.Hoxa11
2	199233799	199233809	MA0905.1.HOXC10
2	199233799	199233810	MA0873.1.HOXD12
2	199233800	199233809	MA0878.1.CDX1
2	199234025	199234033	MA0712.1.OTX2
2	199236713	199236723	MA0514.1.Sox3
2	199237090	199237111	MA0050.2.IRF1
2	199237094	199237109	MA0517.1.STAT1::STAT2
2	199237119	199237129	MA0633.1.Twist2
2	199239333	199239343	MA0684.1.RUNX3
2	199239506	199239521	MA0484.1.HNF4G
2	199239514	199239529	MA0046.2.HNF1A
2	199241695	199241705	MA0048.2.NHLH1
2	199242131	199242144	MA0813.1.TFAP2B(var.3)
2	199258547	199258563	MA0526.2.USF2
2	199258548	199258558	MA1106.1.HIF1A
2	199258548	199258560	MA0147.3.MYC
2	199258548	199258561	MA1108.1.MXI1
2	199258549	199258559	MA0823.1.HEY1
2	199258550	199258560	MA0603.1.Arntl
2	199258550	199258563	MA0616.1.Hes2
2	199258551	199258557	MA0004.1.Arnt
2	199289074	199289092	MA0729.1.RARA
2	199289075	199289092	MA0115.1.NR1H2::RXRA
2	199289077	199289092	MA0728.1.Nr2f6(var.2)
2	199296329	199296347	MA0149.1.EWSR1-FLI1
2	199299903	199299920	MA0159.1.RARA::RXRA
2	199302861	199302875	MA0512.2.Rxra
2	199302861	199302876	MA0504.1.NR2C2
2	199302902	199302922	MA0073.1.RREB1
2	199302905	199302926	MA1418.1.IRF3
2	199302906	199302921	MA0653.1.IRF9
2	199302907	199302927	MA0073.1.RREB1
2	199306091	199306101	MA0508.2.PRDM1
2	199306117	199306132	MA0742.1.Klf12
2	199306121	199306132	MA0493.1.Klf1
2	199306268	199306277	MA0655.1.JDP2
2	199306713	199306723	MA0648.1.GSC
2	199306714	199306722	MA0682.1.Pitx1
2	199306714	199306723	MA0714.1.PITX3
2	199306715	199306727	MA1134.1.FOS::JUNB
2	199306715	199306728	MA1137.1.FOSL1::JUNB
2	199306716	199306727	MA0841.1.NFE2
2	199306717	199306726	MA0655.1.JDP2
2	199306717	199306727	MA1135.1.FOSB::JUNB
2	199306717	199306728	MA0490.1.JUNB
2	199306718	199306729	MA0462.1.BATF::JUN
2	199318382	199318394	MA0911.1.Hoxa11
2	199318383	199318393	MA0905.1.HOXC10
2	199318383	199318394	MA0899.1.HOXA10
2	199318384	199318393	MA0878.1.CDX1
2	199318384	199318395	MA0465.1.CDX2
2	199378255	199378266	MA0141.3.ESRRB
2	199378256	199378266	MA0643.1.Esrrg
2	199378256	199378267	MA0592.2.Esrra
2	199398062	199398072	MA0670.1.NFIA
2	199398065	199398077	MA0821.1.HES5
2	199398551	199398564	MA0507.1.POU2F2
2	199398561	199398574	MA1121.1.TEAD2
2	199403011	199403023	MA0817.1.BHLHE23
2	199403012	199403022	MA0678.1.OLIG2
2	199403013	199403021	MA0607.1.Bhlha15
2	199403038	199403050	MA0047.2.Foxa2
2	199403042	199403053	MA0040.1.Foxq1
2	199403044	199403058	MA0832.1.Tcf21
2	199403046	199403056	MA0665.1.MSC
2	199404677	199404689	MA0047.2.Foxa2
2	199404678	199404693	MA0148.3.FOXA1
2	199404689	199404706	MA0874.1.Arx
2	199404712	199404733	MA0495.2.MAFF
2	199404713	199404729	MA1119.1.SIX2
2	199404713	199404732	MA0496.2.MAFK
2	199404719	199404732	MA0833.1.ATF4
2	199404720	199404733	MA0488.1.JUN
2	199418566	199418579	MA0507.1.POU2F2
2	199429834	199429844	MA0643.1.Esrrg
2	199429834	199429845	MA0592.2.Esrra
2	199429865	199429876	MA0025.1.NFIL3
2	199429866	199429878	MA0639.1.DBP
2	199429872	199429881	MA0122.2.NKX3-2
2	199429875	199429886	MA0479.1.FOXH1
2	199429876	199429882	MA0130.1.ZNF354C
2	199429879	199429889	MA1116.1.RBPJ
2	199429958	199429972	MA1101.1.BACH2
2	199429960	199429973	MA1137.1.FOSL1::JUNB
2	199429961	199429972	MA0476.1.FOS
2	199429962	199429972	MA1135.1.FOSB::JUNB
2	199429962	199429973	MA0490.1.JUNB
2	199429962	199429976	MA0489.1.JUN(var.2)
2	199429979	199429994	MA0484.1.HNF4G
2	199429988	199429999	MA0519.1.Stat5a::Stat5b
2	199429992	199429999	MA0152.1.NFATC2
2	199436292	199436309	MA0898.1.Hmx3
2	199436293	199436310	MA0874.1.Arx
2	199436295	199436305	MA0913.1.Hoxd9
2	199436295	199436306	MA0899.1.HOXA10
2	199436296	199436302	MA0151.1.Arid3a
2	199436296	199436306	MA0893.1.GSX2
2	199436297	199436305	MA0666.1.MSX1
2	199442938	199442953	MA0520.1.Stat6
2	199442942	199442963	MA0050.2.IRF1
2	199442945	199442955	MA0508.2.PRDM1
2	199442946	199442961	MA0517.1.STAT1::STAT2
2	199442960	199442974	MA0029.1.Mecom
2	199442968	199442979	MA0479.1.FOXH1
2	199452278	199452289	MA1115.1.POU5F1
2	199452280	199452294	MA0119.1.NFIC::TLX1
2	199452373	199452389	MA0791.1.POU4F3
2	199452375	199452389	MA0790.1.POU4F1
2	199459466	199459476	MA0090.2.TEAD1
2	199459491	199459502	MA0476.1.FOS
2	199459505	199459517	MA0481.2.FOXP1
2	199459518	199459526	MA0774.1.MEIS2
2	199459519	199459526	MA0498.2.MEIS1
2	199481294	199481306	MA0041.1.Foxd3
2	199481311	199481322	MA0480.1.Foxo1
2	199502199	199502211	MA0070.1.PBX1
2	199549695	199549708	MA0513.1.SMAD2::SMAD3::SMAD4
2	199549703	199549713	MA0672.1.NKX2-3
2	199549793	199549805	MA0018.3.CREB1
2	199549794	199549813	MA0494.1.Nr1h3::Rxra
2	199569725	199569736	MA0503.1.Nkx2-5(var.2)
2	199577530	199577541	MA0503.1.Nkx2-5(var.2)
2	199577536	199577551	MA0516.1.SP2
2	199577543	199577556	MA0105.4.NFKB1
2	199582837	199582848	MA0601.1.Arid3b
2	199589238	199589259	MA0528.1.ZNF263
2	199589243	199589249	MA0056.1.MZF1
2	199589285	199589293	MA0693.2.VDR
2	199599086	199599100	MA0463.1.Bcl6
2	199599089	199599100	MA0144.2.STAT3
2	199599090	199599101	MA0519.1.Stat5a::Stat5b
2	199612302	199612312	MA0827.1.OLIG3
2	199612370	199612384	MA0772.1.IRF7
2	199612378	199612388	MA0625.1.NFATC3
2	199612380	199612387	MA0152.1.NFATC2
2	199612389	199612398	MA0739.1.Hic1
2	199627916	199627926	MA0670.1.NFIA
2	199627956	199627967	MA0479.1.FOXH1
2	199627957	199627963	MA0130.1.ZNF354C
2	199627958	199627971	MA0485.1.Hoxc9
2	199627959	199627970	MA0594.1.Hoxa9
2	199627960	199627970	MA0650.1.HOXA13
2	199628015	199628032	MA0752.1.ZNF410
2	199631378	199631388	MA1152.1.SOX15
2	199631379	199631386	MA0087.1.Sox5
2	199631379	199631388	MA0077.1.SOX9
2	199631380	199631396	MA0868.1.SOX8
2	199631406	199631421	MA1105.1.GRHL2
2	199631407	199631419	MA0647.1.GRHL1
2	199664380	199664391	MA0040.1.Foxq1
2	199664380	199664393	MA0153.2.HNF1B
2	199664382	199664392	MA1152.1.SOX15
2	199664383	199664390	MA0087.1.Sox5
2	199664404	199664415	MA0500.1.Myog
2	199664404	199664417	MA1100.1.ASCL1
2	199664405	199664415	MA0665.1.MSC
2	199664405	199664417	MA0091.1.TAL1::TCF3
2	199667020	199667030	MA0595.1.SREBF1
2	199668819	199668829	MA1106.1.HIF1A
2	199668821	199668829	MA0259.1.ARNT::HIF1A
2	199668854	199668863	MA0676.1.Nr2e1
2	199668854	199668868	MA0072.1.RORA(var.2)
2	199668909	199668922	MA0485.1.Hoxc9
2	199684680	199684689	MA0676.1.Nr2e1
2	199684738	199684748	MA0071.1.RORA
2	199684792	199684805	MA1109.1.NEUROD1
2	199691939	199691951	MA1134.1.FOS::JUNB
2	199691939	199691952	MA1141.1.FOS::JUND
2	199691940	199691951	MA0491.1.JUND
2	199691941	199691951	MA1135.1.FOSB::JUNB
2	199691941	199691955	MA0489.1.JUN(var.2)
2	199691942	199691953	MA0462.1.BATF::JUN
2	199693930	199693942	MA0041.1.Foxd3
2	199693945	199693957	MA0041.1.Foxd3
2	199693949	199693961	MA0041.1.Foxd3
2	199697807	199697824	MA0851.1.Foxj3
2	199697810	199697819	MA0084.1.SRY
2	199697810	199697821	MA1103.1.FOXK2
2	199697810	199697822	MA0846.1.FOXC2
2	199697810	199697824	MA0030.1.FOXF2
2	199697811	199697819	MA0614.1.Foxj2
2	199697811	199697822	MA0032.2.FOXC1
2	199697812	199697819	MA0847.1.FOXD2
2	199697826	199697836	MA0596.1.SREBF2
2	199697832	199697844	MA0817.1.BHLHE23
2	199697833	199697843	MA0623.1.Neurog1
2	199697833	199697845	MA0091.1.TAL1::TCF3
2	199697834	199697842	MA0607.1.Bhlha15
2	199701303	199701316	MA0507.1.POU2F2
2	199707329	199707340	MA0478.1.FOSL2
2	199711837	199711844	MA0152.1.NFATC2
2	199733150	199733160	MA0829.1.Srebf1(var.2)
2	199733322	199733335	MA0135.1.Lhx3
2	199733323	199733333	MA0634.1.ALX3
2	199733323	199733334	MA0621.1.mix-a
2	199733324	199733332	MA0723.1.VAX2
2	199733358	199733369	MA0040.1.Foxq1
2	199734004	199734014	MA0765.1.ETV5
2	199734101	199734110	MA0739.1.Hic1
2	199738831	199738845	MA0784.1.POU1F1
2	199738832	199738844	MA0787.1.POU3F2
2	199738832	199738845	MA0788.1.POU3F3
2	199738833	199738844	MA1115.1.POU5F1
2	199738833	199738845	MA0785.1.POU2F1
2	199738834	199738843	MA0792.1.POU5F1B
2	199738874	199738888	MA0832.1.Tcf21
2	199738876	199738886	MA0461.2.Atoh1
2	199738876	199738888	MA0091.1.TAL1::TCF3
2	199751217	199751227	MA0092.1.Hand1::Tcf3
2	199758800	199758810	MA0109.1.HLTF
2	199761227	199761239	MA0660.1.MEF2B
2	199770163	199770173	MA1152.1.SOX15
2	199770379	199770386	MA0081.1.SPIB
2	199778561	199778580	MA0494.1.Nr1h3::Rxra
2	199778571	199778582	MA0102.3.CEBPA
2	199778599	199778620	MA0495.2.MAFF
2	199778600	199778619	MA0496.2.MAFK
2	199778601	199778613	MA0846.1.FOXC2
2	199778602	199778610	MA0614.1.Foxj2
2	199778602	199778613	MA0845.1.FOXB1
2	199787611	199787622	MA0610.1.DMRT3
2	199787630	199787641	MA0093.2.USF1
2	199787636	199787646	MA0753.1.ZNF740
2	199787638	199787649	MA0079.3.SP1
2	199787639	199787649	MA0599.1.KLF5
2	199787657	199787665	MA0914.1.ISL2
2	199790976	199790985	MA0077.1.SOX9
2	199790977	199790992	MA0870.1.Sox1
2	199790983	199791004	MA0050.2.IRF1
2	199790987	199791002	MA0517.1.STAT1::STAT2
2	199808831	199808844	MA0485.1.Hoxc9
2	199808857	199808876	MA0494.1.Nr1h3::Rxra
2	199808862	199808880	MA0140.2.GATA1::TAL1
2	199808870	199808881	MA0482.1.Gata4
2	199808871	199808882	MA0035.3.Gata1
2	199810252	199810269	MA0910.1.Hoxd8
2	199810253	199810268	MA0046.2.HNF1A
2	199810253	199810270	MA0898.1.Hmx3
2	199810258	199810266	MA0885.1.Dlx2
2	199813265	199813283	MA0861.1.TP73
2	199813277	199813288	MA0610.1.DMRT3
2	199813278	199813289	MA0025.1.NFIL3
2	199813282	199813292	MA0633.1.Twist2
2	199813283	199813291	MA0607.1.Bhlha15
2	199827288	199827299	MA0503.1.Nkx2-5(var.2)
2	199827342	199827353	MA0144.2.STAT3
2	199827362	199827378	MA1119.1.SIX2
2	199827363	199827374	MA1118.1.SIX1
2	199829619	199829632	MA0485.1.Hoxc9
2	199829620	199829631	MA0594.1.Hoxa9
2	199829621	199829631	MA0913.1.Hoxd9
2	199829621	199829632	MA0899.1.HOXA10
2	199829622	199829631	MA0878.1.CDX1
2	199829622	199829633	MA0465.1.CDX2
2	199838843	199838862	MA0139.1.CTCF
2	199838930	199838944	MA0163.1.PLAG1
2	199838934	199838943	MA0738.1.HIC2
2	199840676	199840689	MA0513.1.SMAD2::SMAD3::SMAD4
2	199840681	199840692	MA0161.2.NFIC
2	199849998	199850018	MA0804.1.TBX19
2	199850018	199850029	MA0003.3.TFAP2A
2	199850086	199850101	MA0505.1.Nr5a2
2	199867353	199867366	MA0017.2.NR2F1
2	199867355	199867366	MA1111.1.NR2F2
2	199867357	199867372	MA0065.2.Pparg::Rxra
2	199872880	199872892	MA0047.2.Foxa2
2	199872884	199872895	MA0040.1.Foxq1
2	199876092	199876107	MA0116.1.Znf423
2	199876601	199876617	MA0733.1.EGR4
2	199876604	199876615	MA0493.1.Klf1
2	199876873	199876886	MA0771.1.HSF4
2	199893439	199893450	MA0519.1.Stat5a::Stat5b
2	199893443	199893450	MA0152.1.NFATC2
2	199900489	199900501	MA0747.1.SP8
2	199900489	199900502	MA1107.1.KLF9
2	199900490	199900501	MA0746.1.SP3
2	199926763	199926774	MA0040.1.Foxq1
2	199957167	199957177	MA0670.1.NFIA
2	199957273	199957282	MA0738.1.HIC2
2	199962234	199962243	MA0619.1.LIN54
2	199962273	199962283	MA0606.1.NFAT5
2	199962278	199962289	MA0601.1.Arid3b
2	199962352	199962368	MA0791.1.POU4F3
2	199962354	199962368	MA0790.1.POU4F1
2	199962367	199962373	MA0151.1.Arid3a
2	199976484	199976498	MA0029.1.Mecom
2	199976491	199976504	MA0513.1.SMAD2::SMAD3::SMAD4
2	199985354	199985360	MA0151.1.Arid3a
2	199996826	199996836	MA0718.1.RAX
2	199996827	199996835	MA0666.1.MSX1
2	199996827	199996836	MA0724.1.VENTX
2	199996827	199996844	MA0731.1.BCL6B
2	199996832	199996845	MA1121.1.TEAD2
2	199996834	199996844	MA0090.2.TEAD1
2	199996835	199996843	MA0808.1.TEAD3
2	199996837	199996850	MA0771.1.HSF4
2	199997037	199997048	MA0715.1.PROP1
2	199997037	199997051	MA0757.1.ONECUT3
2	199997037	199997054	MA0851.1.Foxj3
2	199997038	199997048	MA0680.1.PAX7
2	200001681	200001693	MA0095.2.YY1
2	200001687	200001701	MA0772.1.IRF7
2	200001757	200001778	MA0528.1.ZNF263
2	200001758	200001779	MA0528.1.ZNF263
2	200001762	200001783	MA0528.1.ZNF263
2	200001766	200001784	MA0149.1.EWSR1-FLI1
2	200002544	200002552	MA0704.1.Lhx4
2	200004414	200004424	MA0665.1.MSC
2	200004503	200004515	MA0817.1.BHLHE23
2	200004504	200004514	MA0668.1.NEUROD2
2	200004533	200004545	MA0769.1.Tcf7
2	200008784	200008795	MA0610.1.DMRT3
2	200013799	200013809	MA0508.2.PRDM1
2	200013805	200013811	MA0089.1.MAFG::NFE2L1
2	200020131	200020141	MA0672.1.NKX2-3
2	200020143	200020149	MA0056.1.MZF1
2	200020205	200020211	MA0056.1.MZF1
2	200039916	200039928	MA0047.2.Foxa2
2	200039917	200039932	MA0148.3.FOXA1
2	200039921	200039932	MA0601.1.Arid3b
2	200042699	200042710	MA0102.3.CEBPA
2	200051898	200051911	MA0135.1.Lhx3
2	200051900	200051911	MA0715.1.PROP1
2	200051903	200051909	MA0151.1.Arid3a
2	200051903	200051915	MA0052.3.MEF2A
2	200051904	200051920	MA0683.1.POU4F2
2	200054867	200054880	MA1121.1.TEAD2
2	200054869	200054879	MA0090.2.TEAD1
2	200054870	200054878	MA0808.1.TEAD3
2	200058081	200058087	MA0089.1.MAFG::NFE2L1
2	200058103	200058114	MA1110.1.NR1H4
2	200058361	200058372	MA0468.1.DUX4
2	200079408	200079420	MA0786.1.POU3F1
2	200079411	200079428	MA0910.1.Hoxd8
2	200079413	200079429	MA0683.1.POU4F2
2	200079415	200079429	MA0790.1.POU4F1
2	200085634	200085646	MA0734.1.GLI2
2	200085667	200085678	MA0136.2.ELF5
2	200085707	200085713	MA0089.1.MAFG::NFE2L1
2	200088644	200088655	MA0842.1.NRL
2	200089213	200089228	MA0516.1.SP2
2	200089217	200089228	MA0079.3.SP1
2	200089865	200089878	MA1109.1.NEUROD1
2	200089872	200089883	MA0500.1.Myog
2	200089872	200089885	MA1100.1.ASCL1
2	200089873	200089883	MA0816.1.Ascl2
2	200089876	200089886	MA0816.1.Ascl2
2	200090381	200090392	MA0111.1.Spz1
2	200090600	200090612	MA0747.1.SP8
2	200090601	200090611	MA0753.1.ZNF740
2	200090601	200090615	MA0740.1.KLF14
2	200090602	200090615	MA1107.1.KLF9
2	200090603	200090614	MA0746.1.SP3
2	200090604	200090614	MA0599.1.KLF5
2	200090696	200090712	MA0683.1.POU4F2
2	200090708	200090719	MA1120.1.SOX13
2	200090951	200090968	MA0858.1.Rarb(var.2)
2	200090960	200090975	MA0743.1.SCRT1
2	200090962	200090975	MA0744.1.SCRT2
2	200090967	200090978	MA0102.3.CEBPA
2	200090967	200090979	MA0639.1.DBP
2	200090968	200090978	MA0838.1.CEBPG
2	200091940	200091951	MA0500.1.Myog
2	200091940	200091953	MA1100.1.ASCL1
2	200091941	200091951	MA0048.2.NHLH1
2	200092607	200092622	MA0869.1.Sox11
2	200092607	200092623	MA0867.1.SOX4
2	200092655	200092667	MA0840.1.Creb5
2	200093328	200093341	MA0698.1.ZBTB18
2	200093329	200093339	MA0633.1.Twist2
2	200094005	200094017	MA0817.1.BHLHE23
2	200094006	200094016	MA0623.1.Neurog1
2	200094007	200094015	MA0607.1.Bhlha15
2	200094036	200094051	MA0258.2.ESR2
2	200094399	200094411	MA0131.2.HINFP
2	200094787	200094801	MA0119.1.NFIC::TLX1
2	200094803	200094814	MA0161.2.NFIC
2	200107101	200107112	MA1103.1.FOXK2
2	200107102	200107110	MA0613.1.FOXG1
2	200107103	200107110	MA0847.1.FOXD2
2	200110076	200110086	MA0648.1.GSC
2	200110077	200110085	MA0712.1.OTX2
2	200118955	200118970	MA1105.1.GRHL2
2	200132623	200132638	MA0768.1.LEF1
2	200132624	200132638	MA0523.1.TCF7L2
2	200134009	200134023	MA0852.2.FOXK1
2	200134009	200134024	MA0108.2.TBP
2	200134010	200134022	MA0481.2.FOXP1
2	200134011	200134022	MA1103.1.FOXK2
2	200134011	200134023	MA0846.1.FOXC2
2	200134012	200134020	MA0613.1.FOXG1
2	200134012	200134023	MA0845.1.FOXB1
2	200134013	200134020	MA0847.1.FOXD2
2	200143000	200143010	MA0508.2.PRDM1
2	200143005	200143017	MA0117.2.Mafb
2	200143006	200143017	MA0842.1.NRL
2	200143049	200143062	MA0698.1.ZBTB18
2	200143050	200143060	MA0633.1.Twist2
2	200143055	200143072	MA0851.1.Foxj3
2	200143057	200143073	MA0627.1.Pou2f3
2	200143058	200143069	MA1103.1.FOXK2
2	200143058	200143070	MA0846.1.FOXC2
2	200143059	200143070	MA0845.1.FOXB1
2	200143059	200143071	MA0786.1.POU3F1
2	200143060	200143071	MA1115.1.POU5F1
2	200143061	200143070	MA0789.1.POU3F4
2	200143070	200143087	MA0874.1.Arx
2	200143071	200143087	MA0912.1.Hoxd3
2	200143072	200143085	MA0135.1.Lhx3
2	200143073	200143081	MA0125.1.Nobox
2	200143073	200143083	MA0634.1.ALX3
2	200143073	200143084	MA0621.1.mix-a
2	200143074	200143082	MA0704.1.Lhx4
2	200143076	200143088	MA0041.1.Foxd3
2	200143078	200143093	MA0148.3.FOXA1
2	200143080	200143092	MA0041.1.Foxd3
2	200143084	200143096	MA0041.1.Foxd3
2	200143121	200143130	MA0673.1.NKX2-8
2	200143121	200143131	MA0672.1.NKX2-3
2	200143122	200143130	MA0914.1.ISL2
2	200143122	200143131	MA0124.2.Nkx3-1
2	200150244	200150255	MA0442.2.SOX10
2	200150258	200150273	MA0142.1.Pou5f1::Sox2
2	200150302	200150323	MA0050.2.IRF1
2	200153303	200153317	MA0602.1.Arid5a
2	200197777	200197787	MA0648.1.GSC
2	200197778	200197786	MA0712.1.OTX2
2	200197778	200197787	MA0714.1.PITX3
2	200197991	200198001	MA0623.1.Neurog1
2	200197992	200198009	MA0752.1.ZNF410
2	200198025	200198034	MA0078.1.Sox17
2	200200502	200200508	MA0089.1.MAFG::NFE2L1
2	200200522	200200534	MA0041.1.Foxd3
2	200200577	200200587	MA0038.1.Gfi1
2	200200585	200200597	MA1125.1.ZNF384
2	200200593	200200599	MA0130.1.ZNF354C
2	200200593	200200604	MA0610.1.DMRT3
2	200219312	200219325	MA0513.1.SMAD2::SMAD3::SMAD4
2	200219338	200219351	MA1123.1.TWIST1
2	200265968	200265981	MA0507.1.POU2F2
2	200266002	200266012	MA0802.1.TBR1
2	200266003	200266013	MA0690.1.TBX21
2	200266004	200266012	MA0807.1.TBX5
2	200266004	200266016	MA0783.1.PKNOX2
2	200266004	200266017	MA0698.1.ZBTB18
2	200266006	200266015	MA0745.1.SNAI2
2	200266030	200266044	MA0146.2.Zfx
2	200267059	200267069	MA0596.1.SREBF2
2	200267205	200267216	MA0079.3.SP1
2	200267221	200267231	MA0595.1.SREBF1
2	200267292	200267304	MA0041.1.Foxd3
2	200267327	200267343	MA0683.1.POU4F2
2	200267329	200267343	MA0790.1.POU4F1
2	200267336	200267346	MA0780.1.PAX3
2	200286507	200286518	MA0002.2.RUNX1
2	200286513	200286523	MA0514.1.Sox3
2	200286515	200286523	MA0143.3.Sox2
2	200306918	200306926	MA0774.1.MEIS2
2	200306919	200306926	MA0498.2.MEIS1
2	200309478	200309492	MA0029.1.Mecom
2	200309481	200309494	MA1104.1.GATA6
2	200309483	200309497	MA0029.1.Mecom
2	200320198	200320208	MA0903.1.HOXB3
2	200320199	200320207	MA0674.1.NKX6-1
2	200320225	200320242	MA0860.1.Rarg(var.2)
2	200320229	200320239	MA0464.2.BHLHE40
2	200320230	200320240	MA0603.1.Arntl
2	200320231	200320237	MA0004.1.Arnt
2	200320233	200320249	MA0114.3.Hnf4a
2	200320587	200320604	MA0860.1.Rarg(var.2)
2	200320621	200320632	MA0470.1.E2F4
2	200320944	200320955	MA0003.3.TFAP2A
2	200320944	200320956	MA0810.1.TFAP2A(var.2)
2	200320944	200320957	MA0813.1.TFAP2B(var.3)
2	200321623	200321630	MA0081.1.SPIB
2	200321789	200321800	MA0472.2.EGR2
2	200321969	200321983	MA0146.2.Zfx
2	200322273	200322288	MA0516.1.SP2
2	200322274	200322284	MA0753.1.ZNF740
2	200322277	200322288	MA0079.3.SP1
2	200322277	200322292	MA0516.1.SP2
2	200322280	200322295	MA0516.1.SP2
2	200322281	200322292	MA0079.3.SP1
2	200322284	200322295	MA0079.3.SP1
2	200322286	200322301	MA0516.1.SP2
2	200322289	200322304	MA0516.1.SP2
2	200322290	200322301	MA0079.3.SP1
2	200322292	200322307	MA0516.1.SP2
2	200322293	200322304	MA0079.3.SP1
2	200322296	200322307	MA0079.3.SP1
2	200322338	200322353	MA0732.1.EGR3
2	200322339	200322354	MA0516.1.SP2
2	200322343	200322354	MA0746.1.SP3
2	200322344	200322354	MA0599.1.KLF5
2	200322771	200322792	MA0528.1.ZNF263
2	200322776	200322790	MA0163.1.PLAG1
2	200322786	200322792	MA0056.1.MZF1
2	200323543	200323553	MA0057.1.MZF1(var.2)
2	200323626	200323635	MA0739.1.Hic1
2	200323647	200323657	MA1152.1.SOX15
2	200323648	200323657	MA0077.1.SOX9
2	200324180	200324192	MA0147.3.MYC
2	200324180	200324193	MA1108.1.MXI1
2	200324181	200324191	MA0058.3.MAX
2	200324183	200324189	MA0004.1.Arnt
2	200324456	200324471	MA1419.1.IRF4
2	200324457	200324471	MA1420.1.IRF5
2	200324773	200324788	MA0517.1.STAT1::STAT2
2	200324804	200324817	MA0105.4.NFKB1
2	200327654	200327665	MA0003.3.TFAP2A
2	200327712	200327723	MA0039.3.KLF4
2	200327712	200327725	MA1107.1.KLF9
2	200327718	200327727	MA0738.1.HIC2
2	200327779	200327799	MA0073.1.RREB1
2	200327780	200327792	MA0865.1.E2F8
2	200327928	200327941	MA0105.4.NFKB1
2	200328067	200328078	MA0470.1.E2F4
2	200328197	200328211	MA0146.2.Zfx
2	200328388	200328402	MA0758.1.E2F7
2	200328390	200328400	MA0753.1.ZNF740
2	200328517	200328527	MA0101.1.REL
2	200329417	200329427	MA1099.1.Hes1
2	200329572	200329586	MA0163.1.PLAG1
2	200329909	200329919	MA0508.2.PRDM1
2	200333297	200333318	MA0528.1.ZNF263
2	200333305	200333313	MA0806.1.TBX4
2	200333338	200333351	MA1124.1.ZNF24
2	200333342	200333355	MA1124.1.ZNF24
2	200333346	200333359	MA1124.1.ZNF24
2	200333355	200333366	MA0476.1.FOS
2	200333969	200333986	MA1114.1.PBX3
2	200333972	200333984	MA1113.1.PBX2
2	200333985	200334000	MA1419.1.IRF4
2	200333986	200334000	MA0652.1.IRF8
2	200334068	200334077	MA0597.1.THAP1
2	200335170	200335180	MA0595.1.SREBF1
2	200336025	200336046	MA0528.1.ZNF263
2	200336028	200336049	MA0528.1.ZNF263
2	200336032	200336044	MA0155.1.INSM1
2	200336038	200336052	MA0119.1.NFIC::TLX1
2	200336061	200336082	MA0528.1.ZNF263
2	200336062	200336072	MA1116.1.RBPJ
2	200336063	200336084	MA0528.1.ZNF263
2	200336206	200336217	MA0062.2.Gabpa
2	200336206	200336219	MA0750.2.ZBTB7A
2	200336208	200336218	MA0028.2.ELK1
2	200336208	200336219	MA0762.1.ETV2
2	200336440	200336451	MA0500.1.Myog
2	200336440	200336453	MA1100.1.ASCL1
2	200336442	200336451	MA0745.1.SNAI2
2	200336452	200336463	MA0482.1.Gata4
2	200336453	200336464	MA0035.3.Gata1
2	200340760	200340772	MA0041.1.Foxd3
2	200340877	200340890	MA0135.1.Lhx3
2	200347833	200347839	MA0151.1.Arid3a
2	200347877	200347894	MA1114.1.PBX3
2	200347877	200347895	MA0149.1.EWSR1-FLI1
2	200347880	200347892	MA1113.1.PBX2
2	200353532	200353538	MA0056.1.MZF1
2	200353535	200353550	MA0697.1.ZIC3
2	200353536	200353550	MA0696.1.ZIC1
2	200353540	200353560	MA0066.1.PPARG
2	200353545	200353562	MA1114.1.PBX3
2	200357050	200357062	MA0817.1.BHLHE23
2	200357052	200357062	MA0109.1.HLTF
2	200369488	200369495	MA0081.1.SPIB
2	200369494	200369505	MA0688.1.TBX2
2	200381014	200381024	MA0623.1.Neurog1
2	200381018	200381029	MA0102.3.CEBPA
2	200381087	200381099	MA0047.2.Foxa2
2	200381630	200381642	MA1125.1.ZNF384
2	200381633	200381643	MA0913.1.Hoxd9
2	200381633	200381644	MA0899.1.HOXA10
2	200381634	200381643	MA0878.1.CDX1
2	200381634	200381645	MA0465.1.CDX2
2	200381635	200381646	MA0601.1.Arid3b
2	200381635	200381647	MA0052.3.MEF2A
2	200389598	200389613	MA0697.1.ZIC3
2	200389602	200389622	MA0066.1.PPARG
2	200389626	200389639	MA1104.1.GATA6
2	200404870	200404881	MA1118.1.SIX1
2	200404895	200404915	MA0804.1.TBX19
2	200409933	200409942	MA0739.1.Hic1
2	200410016	200410027	MA0467.1.Crx
2	200410049	200410059	MA0780.1.PAX3
2	200410829	200410846	MA0860.1.Rarg(var.2)
2	200410831	200410847	MA0857.1.Rarb
2	200410837	200410849	MA1133.1.JUN::JUNB(var.2)
2	200410930	200410942	MA0821.1.HES5
2	200410947	200410959	MA0041.1.Foxd3
2	200410955	200410970	MA0869.1.Sox11
2	200410955	200410971	MA0867.1.SOX4
2	200430176	200430197	MA0050.2.IRF1
2	200430178	200430199	MA0050.2.IRF1
2	200450433	200450444	MA1115.1.POU5F1
2	200450434	200450449	MA0142.1.Pou5f1::Sox2
2	200450447	200450457	MA0667.1.MYF6
2	200450636	200450646	MA0092.1.Hand1::Tcf3
2	200461465	200461484	MA0139.1.CTCF
2	200471148	200471169	MA0528.1.ZNF263
2	200471152	200471173	MA0528.1.ZNF263
2	200471155	200471176	MA0528.1.ZNF263
2	200471195	200471205	MA0667.1.MYF6
2	200471242	200471252	MA0913.1.Hoxd9
2	200471243	200471249	MA0151.1.Arid3a
2	200471265	200471271	MA0056.1.MZF1
2	200471266	200471280	MA0163.1.PLAG1
2	200479196	200479209	MA0507.1.POU2F2
2	200487224	200487236	MA1125.1.ZNF384
2	200487230	200487245	MA0497.1.MEF2C
2	200487231	200487243	MA0660.1.MEF2B
2	200492288	200492299	MA0040.1.Foxq1
2	200492323	200492335	MA1134.1.FOS::JUNB
2	200492323	200492336	MA1137.1.FOSL1::JUNB
2	200492324	200492335	MA0841.1.NFE2
2	200492325	200492334	MA0655.1.JDP2
2	200492325	200492335	MA1135.1.FOSB::JUNB
2	200492325	200492336	MA0478.1.FOSL2
2	200497724	200497738	MA0832.1.Tcf21
2	200497726	200497736	MA0816.1.Ascl2
2	200497726	200497738	MA0091.1.TAL1::TCF3
2	200524130	200524146	MA0088.2.ZNF143
2	200524169	200524180	MA0079.3.SP1
2	200524195	200524201	MA0130.1.ZNF354C
2	200526097	200526111	MA0029.1.Mecom
2	200526132	200526145	MA0507.1.POU2F2
2	200526139	200526151	MA0787.1.POU3F2
2	200526155	200526167	MA1125.1.ZNF384
2	200526156	200526168	MA1125.1.ZNF384
2	200526157	200526169	MA1125.1.ZNF384
2	200532410	200532426	MA1119.1.SIX2
2	200532438	200532448	MA0650.1.HOXA13
2	200538835	200538848	MA0499.1.Myod1
2	200538836	200538852	MA1119.1.SIX2
2	200538837	200538848	MA0103.3.ZEB1
2	200538838	200538848	MA0665.1.MSC
2	200538846	200538861	MA0697.1.ZIC3
2	200538847	200538861	MA0696.1.ZIC1
2	200546490	200546506	MA0627.1.Pou2f3
2	200550590	200550601	MA0002.2.RUNX1
2	200550860	200550871	MA0039.3.KLF4
2	200550860	200550873	MA1107.1.KLF9
2	200570463	200570478	MA0150.2.Nfe2l2
2	200570490	200570500	MA0816.1.Ascl2
2	200604363	200604384	MA0050.2.IRF1
2	200604369	200604390	MA0050.2.IRF1
2	200604374	200604384	MA1152.1.SOX15
2	200604766	200604776	MA0606.1.NFAT5
2	200604768	200604775	MA0152.1.NFATC2
2	200604769	200604780	MA0480.1.Foxo1
2	200604791	200604804	MA0135.1.Lhx3
2	200604793	200604804	MA0601.1.Arid3b
2	200604794	200604804	MA0780.1.PAX3
2	200604827	200604839	MA0782.1.PKNOX1
2	200608004	200608014	MA0092.1.Hand1::Tcf3
2	200625117	200625127	MA0905.1.HOXC10
2	200625118	200625128	MA0706.1.MEOX2
2	200625119	200625127	MA0674.1.NKX6-1
2	200625150	200625157	MA0081.1.SPIB
2	200626245	200626258	MA1109.1.NEUROD1
2	200626246	200626261	MA0743.1.SCRT1
2	200636854	200636867	MA1141.1.FOS::JUND
2	200636855	200636865	MA0099.3.FOS::JUN
2	200636855	200636867	MA1130.1.FOSL2::JUN
2	200636859	200636869	MA0710.1.NOTO
2	200636860	200636870	MA0793.1.POU6F2
2	200636864	200636878	MA0839.1.CREB3L1
2	200636893	200636901	MA1153.1.Smad4
2	200636895	200636905	MA0515.1.Sox6
2	200636897	200636905	MA0143.3.Sox2
2	200636904	200636916	MA1134.1.FOS::JUNB
2	200636904	200636917	MA1141.1.FOS::JUND
2	200636905	200636915	MA0099.3.FOS::JUN
2	200636905	200636916	MA0476.1.FOS
2	200636905	200636917	MA1130.1.FOSL2::JUN
2	200636906	200636916	MA1138.1.FOSL2::JUNB
2	200636906	200636920	MA0489.1.JUN(var.2)
2	200636924	200636934	MA0514.1.Sox3
2	200637061	200637076	MA0517.1.STAT1::STAT2
2	200637073	200637084	MA0482.1.Gata4
2	200637074	200637085	MA0035.3.Gata1
2	200641546	200641562	MA0683.1.POU4F2
2	200641556	200641571	MA0108.2.TBP
2	200641563	200641574	MA0845.1.FOXB1
2	200679640	200679651	MA1150.1.RORB
2	200679641	200679653	MA1151.1.RORC
2	200679644	200679658	MA0784.1.POU1F1
2	200679645	200679657	MA0786.1.POU3F1
2	200679646	200679655	MA0619.1.LIN54
2	200679646	200679658	MA0785.1.POU2F1
2	200679647	200679656	MA0792.1.POU5F1B
2	200679647	200679662	MA0142.1.Pou5f1::Sox2
2	200684548	200684560	MA1125.1.ZNF384
2	200685835	200685847	MA0794.1.PROX1
2	200685851	200685866	MA1419.1.IRF4
2	200685852	200685866	MA1420.1.IRF5
2	200685852	200685867	MA0653.1.IRF9
2	200685856	200685876	MA0073.1.RREB1
2	200685857	200685877	MA0073.1.RREB1
2	200685859	200685879	MA0073.1.RREB1
2	200685861	200685873	MA0695.1.ZBTB7C
2	200685862	200685872	MA0684.1.RUNX3
2	200685863	200685883	MA0073.1.RREB1
2	200685867	200685887	MA0073.1.RREB1
2	200685869	200685886	MA0851.1.Foxj3
2	200685876	200685888	MA0846.1.FOXC2
2	200686824	200686833	MA0619.1.LIN54
2	200686835	200686845	MA0650.1.HOXA13
2	200686836	200686847	MA0465.1.CDX2
2	200686837	200686852	MA0502.1.NFYB
2	200686843	200686854	MA0103.3.ZEB1
2	200686844	200686854	MA0824.1.ID4
2	200686991	200687003	MA0817.1.BHLHE23
2	200686992	200687002	MA0668.1.NEUROD2
2	200703580	200703591	MA0845.1.FOXB1
2	200706741	200706755	MA0146.2.Zfx
2	200706822	200706843	MA0050.2.IRF1
2	200706823	200706844	MA0050.2.IRF1
2	200706827	200706839	MA0041.1.Foxd3
2	200706831	200706843	MA0041.1.Foxd3
2	200706835	200706842	MA0087.1.Sox5
2	200706836	200706846	MA0877.1.Barhl1
2	200715848	200715858	MA1099.1.Hes1
2	200715995	200716005	MA0058.3.MAX
2	200715996	200716004	MA0617.1.Id2
2	200715997	200716003	MA0004.1.Arnt
2	200716016	200716032	MA0868.1.SOX8
2	200716048	200716060	MA1421.1.TCF7L1
2	200716088	200716101	MA0135.1.Lhx3
2	200716088	200716103	MA0046.2.HNF1A
2	200716089	200716099	MA0894.1.HESX1
2	200716089	200716102	MA0153.2.HNF1B
2	200716090	200716098	MA0630.1.SHOX
2	200716091	200716098	MA0063.1.Nkx2-5
2	200716092	200716102	MA0905.1.HOXC10
2	200716092	200716103	MA0651.1.HOXC11
2	200716093	200716103	MA0903.1.HOXB3
2	200716094	200716102	MA0674.1.NKX6-1
2	200718744	200718758	MA0146.2.Zfx
2	200726311	200726322	MA0002.2.RUNX1
2	200741404	200741424	MA0073.1.RREB1
2	200741409	200741421	MA0695.1.ZBTB7C
2	200742934	200742945	MA0646.1.GCM1
2	200743031	200743043	MA1421.1.TCF7L1
2	200743033	200743050	MA0115.1.NR1H2::RXRA
2	200743035	200743050	MA0065.2.Pparg::Rxra
2	200743039	200743058	MA0139.1.CTCF
2	200743041	200743054	MA1109.1.NEUROD1
2	200743090	200743101	MA1115.1.POU5F1
2	200743098	200743111	MA0499.1.Myod1
2	200743100	200743111	MA0500.1.Myog
2	200743100	200743113	MA1100.1.ASCL1
2	200743101	200743111	MA0816.1.Ascl2
2	200749485	200749491	MA0130.1.ZNF354C
2	200749610	200749619	MA0738.1.HIC2
2	200749612	200749627	MA0258.2.ESR2
2	200749616	200749630	MA1101.1.BACH2
2	200749617	200749632	MA0591.1.Bach1::Mafk
2	200749618	200749630	MA1134.1.FOS::JUNB
2	200749618	200749631	MA1141.1.FOS::JUND
2	200749618	200749633	MA0150.2.Nfe2l2
2	200749619	200749629	MA0099.3.FOS::JUN
2	200749619	200749630	MA0841.1.NFE2
2	200749619	200749631	MA1130.1.FOSL2::JUN
2	200749620	200749629	MA0655.1.JDP2
2	200749620	200749630	MA1135.1.FOSB::JUNB
2	200749620	200749631	MA0490.1.JUNB
2	200749620	200749634	MA0489.1.JUN(var.2)
2	200749623	200749633	MA0802.1.TBR1
2	200749623	200749634	MA0688.1.TBX2
2	200749624	200749634	MA0690.1.TBX21
2	200749625	200749633	MA0807.1.TBX5
2	200749625	200749637	MA0783.1.PKNOX2
2	200749625	200749638	MA0698.1.ZBTB18
2	200749627	200749636	MA0745.1.SNAI2
2	200765464	200765485	MA0050.2.IRF1
2	200765470	200765491	MA0050.2.IRF1
2	200767203	200767209	MA0151.1.Arid3a
2	200767252	200767263	MA0040.1.Foxq1
2	200775697	200775705	MA0693.2.VDR
2	200775740	200775751	MA0025.1.NFIL3
2	200775741	200775753	MA0843.1.TEF
2	200775965	200775983	MA0149.1.EWSR1-FLI1
2	200775965	200775986	MA0528.1.ZNF263
2	200775969	200775987	MA0149.1.EWSR1-FLI1
2	200775969	200775990	MA0528.1.ZNF263
2	200775970	200775991	MA0528.1.ZNF263
2	200775973	200775991	MA0149.1.EWSR1-FLI1
2	200776072	200776083	MA0812.1.TFAP2B(var.2)
2	200776082	200776096	MA1102.1.CTCFL
2	200776122	200776137	MA0504.1.NR2C2
2	200776129	200776144	MA0504.1.NR2C2
2	200776525	200776532	MA0081.1.SPIB
2	200777296	200777306	MA0606.1.NFAT5
2	200777365	200777377	MA1125.1.ZNF384
2	200777370	200777381	MA0593.1.FOXP2
2	200777372	200777384	MA1125.1.ZNF384
2	200777373	200777385	MA1125.1.ZNF384
2	200777434	200777455	MA0528.1.ZNF263
2	200777448	200777461	MA0813.1.TFAP2B(var.3)
2	200779279	200779289	MA1116.1.RBPJ
2	200788732	200788753	MA0050.2.IRF1
2	200788776	200788787	MA0040.1.Foxq1
2	200788829	200788839	MA1152.1.SOX15
2	200793633	200793649	MA0510.2.RFX5
2	200793649	200793655	MA0151.1.Arid3a
2	200793716	200793731	MA0520.1.Stat6
2	200793906	200793926	MA0073.1.RREB1
2	200793907	200793927	MA0073.1.RREB1
2	200793912	200793927	MA0516.1.SP2
2	200793915	200793927	MA0747.1.SP8
2	200793916	200793927	MA0746.1.SP3
2	200793917	200793927	MA0599.1.KLF5
2	200793918	200793933	MA0516.1.SP2
2	200800790	200800811	MA0495.2.MAFF
2	200800799	200800820	MA0659.1.MAFG
2	200800807	200800820	MA0788.1.POU3F3
2	200800808	200800820	MA0117.2.Mafb
2	200800809	200800824	MA0142.1.Pou5f1::Sox2
2	200800930	200800940	MA0099.3.FOS::JUN
2	200800931	200800940	MA0655.1.JDP2
2	200805320	200805330	MA1112.1.NR4A1
2	200805360	200805371	MA0111.1.Spz1
2	200805410	200805416	MA0151.1.Arid3a
2	200805445	200805455	MA1152.1.SOX15
2	200805446	200805453	MA0087.1.Sox5
2	200807741	200807751	MA0879.1.Dlx1
2	200807809	200807819	MA0829.1.Srebf1(var.2)
2	200807812	200807825	MA0105.4.NFKB1
2	200814181	200814199	MA0149.1.EWSR1-FLI1
2	200814189	200814201	MA1125.1.ZNF384
2	200815473	200815490	MA0860.1.Rarg(var.2)
2	200815474	200815489	MA0743.1.SCRT1
2	200815474	200815491	MA0115.1.NR1H2::RXRA
2	200815476	200815485	MA0745.1.SNAI2
2	200815476	200815490	MA0512.2.Rxra
2	200815479	200815492	MA0017.2.NR2F1
2	200815481	200815492	MA0141.3.ESRRB
2	200815619	200815627	MA0774.1.MEIS2
2	200815621	200815631	MA0802.1.TBR1
2	200815623	200815631	MA0806.1.TBX4
2	200815674	200815686	MA0047.2.Foxa2
2	200815675	200815690	MA0148.3.FOXA1
2	200815678	200815689	MA0040.1.Foxq1
2	200819911	200819926	MA0520.1.Stat6
2	200820033	200820045	MA0647.1.GRHL1
2	200820034	200820044	MA0145.3.TFCP2
2	200820196	200820217	MA0528.1.ZNF263
2	200820519	200820530	MA0748.1.YY2
2	200821201	200821209	MA0693.2.VDR
2	200821240	200821252	MA0019.1.Ddit3::Cebpa
2	200823771	200823777	MA0130.1.ZNF354C
2	200823819	200823835	MA0083.3.SRF
2	200826184	200826205	MA0050.2.IRF1
2	200826188	200826203	MA0517.1.STAT1::STAT2
2	200826188	200826209	MA0050.2.IRF1
2	200826190	200826211	MA0050.2.IRF1
2	200826194	200826209	MA0517.1.STAT1::STAT2
2	200826194	200826215	MA0050.2.IRF1
2	200826196	200826217	MA0050.2.IRF1
2	200826198	200826213	MA0517.1.STAT1::STAT2
2	200826215	200826223	MA0701.1.LHX9
2	200833167	200833185	MA0149.1.EWSR1-FLI1
2	200833168	200833183	MA0768.1.LEF1
2	200833169	200833183	MA0523.1.TCF7L2
2	200833170	200833181	MA0442.2.SOX10
2	200838553	200838570	MA0752.1.ZNF410
2	200838568	200838583	MA0492.1.JUND(var.2)
2	200838569	200838582	MA0488.1.JUN
2	200839319	200839334	MA0142.1.Pou5f1::Sox2
2	200844867	200844883	MA0904.1.Hoxb5
2	200844867	200844884	MA0898.1.Hmx3
2	200844868	200844879	MA0601.1.Arid3b
2	200844868	200844885	MA0874.1.Arx
2	200844870	200844880	MA0913.1.Hoxd9
2	200844871	200844881	MA0718.1.RAX
2	200844872	200844880	MA0666.1.MSX1
2	200844879	200844890	MA1111.1.NR2F2
2	200844880	200844894	MA0072.1.RORA(var.2)
2	200844881	200844896	MA0728.1.Nr2f6(var.2)
2	200844887	200844896	MA0084.1.SRY
2	200844956	200844970	MA0863.1.MTF1
2	200844960	200844972	MA0047.2.Foxa2
2	200844961	200844976	MA0148.3.FOXA1
2	200850474	200850485	MA0002.2.RUNX1
2	200850485	200850499	MA0154.3.EBF1
2	200861272	200861283	MA0601.1.Arid3b
2	200861282	200861295	MA1109.1.NEUROD1
2	200861283	200861296	MA1123.1.TWIST1
2	200863244	200863253	MA0619.1.LIN54
2	200863271	200863283	MA0117.2.Mafb
2	200863276	200863285	MA0745.1.SNAI2
2	200864797	200864808	MA0161.2.NFIC
2	200864797	200864811	MA0509.1.Rfx1
2	200864813	200864825	MA0524.2.TFAP2C
2	200864910	200864921	MA0610.1.DMRT3
2	200920535	200920545	MA0107.1.RELA
2	200920729	200920742	MA0800.1.EOMES
2	200920731	200920741	MA0802.1.TBR1
2	200920731	200920742	MA0688.1.TBX2
2	200920732	200920742	MA0690.1.TBX21
2	200920733	200920741	MA0807.1.TBX5
2	200932663	200932680	MA0860.1.Rarg(var.2)
2	200932672	200932683	MA1150.1.RORB
2	200932672	200932686	MA0072.1.RORA(var.2)
2	200932673	200932683	MA0071.1.RORA
2	200932673	200932685	MA1151.1.RORC
2	200932680	200932692	MA1125.1.ZNF384
2	200932687	200932699	MA1125.1.ZNF384
2	200932773	200932782	MA0673.1.NKX2-8
2	200932773	200932783	MA0672.1.NKX2-3
2	200932786	200932800	MA0163.1.PLAG1
2	200950103	200950115	MA0846.1.FOXC2
2	200950110	200950121	MA0442.2.SOX10
2	200968672	200968687	MA0046.2.HNF1A
2	200968679	200968689	MA0650.1.HOXA13
2	200968679	200968690	MA0907.1.HOXC13
2	200999822	200999832	MA0514.1.Sox3
2	201000804	201000820	MA0904.1.Hoxb5
2	201000805	201000822	MA0874.1.Arx
2	201000808	201000818	MA0718.1.RAX
2	201000808	201000819	MA0621.1.mix-a
2	201000808	201000824	MA0627.1.Pou2f3
2	201000809	201000817	MA0701.1.LHX9
2	201000809	201000823	MA0784.1.POU1F1
2	201000810	201000822	MA0787.1.POU3F2
2	201000810	201000823	MA0788.1.POU3F3
2	201000811	201000822	MA1115.1.POU5F1
2	201000811	201000823	MA0785.1.POU2F1
2	201000812	201000821	MA0789.1.POU3F4
2	201000991	201001002	MA0035.3.Gata1
2	201021603	201021613	MA0508.2.PRDM1
2	201021609	201021622	MA1104.1.GATA6
2	201021620	201021630	MA0092.1.Hand1::Tcf3
2	201021620	201021634	MA0832.1.Tcf21
2	201021622	201021632	MA0461.2.Atoh1
2	201021622	201021634	MA0091.1.TAL1::TCF3
2	201021679	201021690	MA1120.1.SOX13
2	201021683	201021692	MA0084.1.SRY
2	201021717	201021727	MA0684.1.RUNX3
2	201022699	201022710	MA0646.1.GCM1
2	201036497	201036512	MA1145.1.FOSL2::JUND(var.2)
2	201036498	201036512	MA0834.1.ATF7
2	201036499	201036511	MA0840.1.Creb5
2	201036499	201036514	MA0492.1.JUND(var.2)
2	201036500	201036510	MA1129.1.FOSL1::JUN(var.2)
2	201036500	201036511	MA1131.1.FOSL2::JUN(var.2)
2	201036500	201036513	MA0488.1.JUN
2	201036504	201036517	MA0499.1.Myod1
2	201036506	201036519	MA0698.1.ZBTB18
2	201036507	201036517	MA0048.2.NHLH1
2	201036558	201036564	MA0130.1.ZNF354C
2	201039556	201039567	MA0062.2.Gabpa
2	201039556	201039569	MA0750.2.ZBTB7A
2	201039558	201039569	MA0136.2.ELF5
2	201039558	201039570	MA0598.2.EHF
2	201039561	201039577	MA0733.1.EGR4
2	201039562	201039577	MA0732.1.EGR3
2	201039563	201039575	MA0734.1.GLI2
2	201039564	201039579	MA0742.1.Klf12
2	201039564	201039581	MA0685.1.SP4
2	201039565	201039579	MA0740.1.KLF14
2	201039566	201039577	MA0039.3.KLF4
2	201039566	201039578	MA0747.1.SP8
2	201039566	201039579	MA1107.1.KLF9
2	201039567	201039578	MA0746.1.SP3
2	201039568	201039578	MA0599.1.KLF5
2	201039568	201039579	MA0493.1.Klf1
2	201039775	201039781	MA0056.1.MZF1
2	201039873	201039890	MA0115.1.NR1H2::RXRA
2	201039875	201039884	MA0745.1.SNAI2
2	201039875	201039889	MA0512.2.Rxra
2	201039877	201039898	MA0138.2.REST
2	201039878	201039891	MA0017.2.NR2F1
2	201046720	201046735	MA0484.1.HNF4G
2	201047384	201047394	MA1152.1.SOX15
2	201047386	201047394	MA0143.3.Sox2
2	201047386	201047395	MA0078.1.Sox17
2	201054765	201054783	MA0620.2.MITF
2	201054767	201054782	MA0728.1.Nr2f6(var.2)
2	201054767	201054783	MA0526.2.USF2
2	201054791	201054801	MA0090.2.TEAD1
2	201054792	201054800	MA0808.1.TEAD3
2	201058517	201058523	MA0089.1.MAFG::NFE2L1
2	201058698	201058704	MA0089.1.MAFG::NFE2L1
2	201064925	201064946	MA0528.1.ZNF263
2	201064926	201064944	MA0149.1.EWSR1-FLI1
2	201064926	201064947	MA0528.1.ZNF263
2	201064929	201064950	MA0528.1.ZNF263
2	201064930	201064948	MA0149.1.EWSR1-FLI1
2	201064949	201064962	MA0499.1.Myod1
2	201064951	201064962	MA0103.3.ZEB1
2	201064951	201064964	MA1100.1.ASCL1
2	201064952	201064962	MA0816.1.Ascl2
2	201074438	201074459	MA1418.1.IRF3
2	201074470	201074484	MA0523.1.TCF7L2
2	201074479	201074496	MA0897.1.Hmx2
2	201103858	201103874	MA0799.1.RFX4
2	201103859	201103873	MA0509.1.Rfx1
2	201104077	201104087	MA0690.1.TBX21
2	201107195	201107204	MA0084.1.SRY
2	201107201	201107207	MA0151.1.Arid3a
2	201107201	201107211	MA0893.1.GSX2
2	201109358	201109369	MA0025.1.NFIL3
2	201113601	201113620	MA0494.1.Nr1h3::Rxra
2	201113666	201113677	MA0480.1.Foxo1
2	201124750	201124763	MA0507.1.POU2F2
2	201124836	201124849	MA0513.1.SMAD2::SMAD3::SMAD4
2	201124846	201124864	MA0525.2.TP63
2	201127902	201127913	MA0002.2.RUNX1
2	201133337	201133348	MA1120.1.SOX13
2	201133341	201133350	MA0084.1.SRY
2	201133357	201133370	MA0749.1.ZBED1
2	201133360	201133366	MA0089.1.MAFG::NFE2L1
2	201150212	201150223	MA0039.3.KLF4
2	201150214	201150225	MA0493.1.Klf1
2	201150244	201150254	MA0595.1.SREBF1
2	201150250	201150266	MA0857.1.Rarb
2	201150253	201150263	MA1116.1.RBPJ
2	201150253	201150264	MA0471.1.E2F6
2	201150254	201150265	MA0689.1.TBX20
2	201150255	201150265	MA0690.1.TBX21
2	201150262	201150271	MA0878.1.CDX1
2	201150262	201150273	MA0465.1.CDX2
2	201150289	201150299	MA0100.3.MYB
2	201150292	201150301	MA0739.1.Hic1
2	201150292	201150302	MA0670.1.NFIA
2	201150293	201150302	MA0671.1.NFIX
2	201167079	201167091	MA0117.2.Mafb
2	201167080	201167091	MA0842.1.NRL
2	201167115	201167129	MA0080.4.SPI1
2	201167125	201167140	MA0148.3.FOXA1
2	201167794	201167808	MA1101.1.BACH2
2	201170653	201170669	MA0791.1.POU4F3
2	201170655	201170669	MA0790.1.POU4F1
2	201170662	201170674	MA0070.1.PBX1
2	201171173	201171183	MA0753.1.ZNF740
2	201171306	201171319	MA1107.1.KLF9
2	201171344	201171356	MA0747.1.SP8
2	201171373	201171388	MA0516.1.SP2
2	201171377	201171388	MA0079.3.SP1
2	201171378	201171388	MA0599.1.KLF5
2	201171382	201171395	MA0778.1.NFKB2
2	201171390	201171405	MA0751.1.ZIC4
2	201171391	201171405	MA0736.1.GLIS2
2	201171588	201171602	MA1102.1.CTCFL
2	201171590	201171604	MA0163.1.PLAG1
2	201171928	201171943	MA0742.1.Klf12
2	201171997	201172018	MA0528.1.ZNF263
2	201172001	201172019	MA0149.1.EWSR1-FLI1
2	201172012	201172023	MA0470.1.E2F4
2	201172018	201172029	MA0506.1.NRF1
2	201172074	201172089	MA0065.2.Pparg::Rxra
2	201172320	201172332	MA0131.2.HINFP
2	201172446	201172457	MA0076.2.ELK4
2	201172489	201172509	MA0073.1.RREB1
2	201172501	201172515	MA0523.1.TCF7L2
2	201172503	201172515	MA0769.1.Tcf7
2	201172507	201172522	MA0074.1.RXRA::VDR
2	201172685	201172697	MA1125.1.ZNF384
2	201172692	201172708	MA0627.1.Pou2f3
2	201172693	201172707	MA0784.1.POU1F1
2	201172694	201172706	MA0787.1.POU3F2
2	201172694	201172707	MA0788.1.POU3F3
2	201172695	201172704	MA0619.1.LIN54
2	201172695	201172707	MA0785.1.POU2F1
2	201172695	201172709	MA0602.1.Arid5a
2	201172696	201172705	MA0792.1.POU5F1B
2	201172696	201172710	MA0790.1.POU4F1
2	201172696	201172711	MA0046.2.HNF1A
2	201172701	201172712	MA0601.1.Arid3b
2	201172780	201172790	MA0508.2.PRDM1
2	201174118	201174128	MA0090.2.TEAD1
2	201174119	201174127	MA0808.1.TEAD3
2	201174220	201174236	MA0912.1.Hoxd3
2	201174221	201174234	MA0135.1.Lhx3
2	201174222	201174232	MA0634.1.ALX3
2	201174222	201174233	MA0621.1.mix-a
2	201174223	201174231	MA0723.1.VAX2
2	201174223	201174234	MA0601.1.Arid3b
2	201174223	201174236	MA0884.1.DUXA
2	201174224	201174235	MA0713.1.PHOX2A
2	201174230	201174242	MA0817.1.BHLHE23
2	201174231	201174241	MA0461.2.Atoh1
2	201174237	201174249	MA1125.1.ZNF384
2	201174270	201174281	MA0906.1.HOXC12
2	201174539	201174549	MA0802.1.TBR1
2	201174539	201174550	MA0688.1.TBX2
2	201174556	201174566	MA0710.1.NOTO
2	201180746	201180767	MA0050.2.IRF1
2	201180747	201180768	MA0050.2.IRF1
2	201180748	201180769	MA0050.2.IRF1
2	201180749	201180770	MA0050.2.IRF1
2	201180750	201180771	MA0050.2.IRF1
2	201180751	201180772	MA0050.2.IRF1
2	201180752	201180773	MA0050.2.IRF1
2	201180753	201180774	MA0050.2.IRF1
2	201180757	201180772	MA0517.1.STAT1::STAT2
2	201180774	201180785	MA0483.1.Gfi1b
2	201180795	201180805	MA0606.1.NFAT5
2	201180797	201180804	MA0152.1.NFATC2
2	201181106	201181117	MA0480.1.Foxo1
2	201181142	201181152	MA0595.1.SREBF1
2	201181623	201181635	MA0041.1.Foxd3
2	201181855	201181867	MA1125.1.ZNF384
2	201182014	201182020	MA0151.1.Arid3a
2	201182015	201182026	MA0467.1.Crx
2	201186984	201186995	MA0442.2.SOX10
2	201187518	201187533	MA0520.1.Stat6
2	201187913	201187924	MA1120.1.SOX13
2	201187918	201187930	MA0734.1.GLI2
2	201187923	201187935	MA0783.1.PKNOX2
2	201190537	201190548	MA0040.1.Foxq1
2	201190540	201190552	MA0041.1.Foxd3
2	201190565	201190576	MA0480.1.Foxo1
2	201214074	201214088	MA0146.2.Zfx
2	201214077	201214086	MA0738.1.HIC2
2	201214225	201214237	MA0821.1.HES5
2	201214248	201214259	MA0519.1.Stat5a::Stat5b
2	201214302	201214312	MA0595.1.SREBF1
2	201234984	201234998	MA0069.1.Pax6
2	201236244	201236257	MA0135.1.Lhx3
2	201236248	201236258	MA0905.1.HOXC10
2	201236248	201236259	MA0907.1.HOXC13
2	201236249	201236255	MA0151.1.Arid3a
2	201236249	201236259	MA0893.1.GSX2
2	201236250	201236258	MA0675.1.NKX6-2
2	201236250	201236260	MA0793.1.POU6F2
2	201236269	201236279	MA0648.1.GSC
2	201236270	201236278	MA0712.1.OTX2
2	201236270	201236279	MA0714.1.PITX3
2	201236395	201236408	MA0135.1.Lhx3
2	201236397	201236408	MA0601.1.Arid3b
2	201236398	201236408	MA0780.1.PAX3
2	201236628	201236642	MA0523.1.TCF7L2
2	201236640	201236650	MA1132.1.JUN::JUNB
2	201236755	201236770	MA0046.2.HNF1A
2	201236756	201236769	MA0153.2.HNF1B
2	201237331	201237342	MA0102.3.CEBPA
2	201237706	201237719	MA1124.1.ZNF24
2	201237710	201237723	MA1124.1.ZNF24
2	201237821	201237836	MA0501.1.MAF::NFE2
2	201237823	201237837	MA1101.1.BACH2
2	201237825	201237836	MA0442.2.SOX10
2	201237950	201237959	MA0739.1.Hic1
2	201237950	201237960	MA0670.1.NFIA
2	201238104	201238114	MA0795.1.SMAD3
2	201238132	201238142	MA0514.1.Sox3
2	201238133	201238154	MA0050.2.IRF1
2	201238137	201238152	MA0517.1.STAT1::STAT2
2	201238139	201238160	MA0050.2.IRF1
2	201238788	201238804	MA1126.1.FOS::JUN(var.2)
2	201238790	201238805	MA1145.1.FOSL2::JUND(var.2)
2	201238791	201238805	MA0835.1.BATF3
2	201238792	201238804	MA0840.1.Creb5
2	201238792	201238807	MA0492.1.JUND(var.2)
2	201238793	201238804	MA1127.1.FOSB::JUN
2	201238796	201238804	MA0605.1.Atf3
2	201238978	201238991	MA1137.1.FOSL1::JUNB
2	201238979	201238990	MA0491.1.JUND
2	201238980	201238990	MA1135.1.FOSB::JUNB
2	201238980	201238991	MA0490.1.JUNB
2	201240144	201240156	MA0091.1.TAL1::TCF3
2	201240271	201240287	MA0088.2.ZNF143
2	201240394	201240405	MA0503.1.Nkx2-5(var.2)
2	201240502	201240510	MA0807.1.TBX5
2	201240502	201240515	MA0698.1.ZBTB18
2	201240627	201240640	MA1124.1.ZNF24
2	201241192	201241202	MA0625.1.NFATC3
2	201241358	201241375	MA0112.3.ESR1
2	201241359	201241374	MA0258.2.ESR2
2	201241437	201241448	MA0500.1.Myog
2	201241438	201241448	MA0816.1.Ascl2
2	201242858	201242868	MA0829.1.Srebf1(var.2)
2	201244162	201244168	MA0056.1.MZF1
2	201244580	201244591	MA0025.1.NFIL3
2	201244581	201244593	MA0656.1.JDP2(var.2)
2	201244581	201244594	MA0833.1.ATF4
2	201244581	201244596	MA0492.1.JUND(var.2)
2	201244582	201244593	MA1131.1.FOSL2::JUN(var.2)
2	201244582	201244595	MA0488.1.JUN
2	201244629	201244638	MA0673.1.NKX2-8
2	201244629	201244639	MA0672.1.NKX2-3
2	201244665	201244681	MA0510.2.RFX5
2	201244671	201244681	MA0625.1.NFATC3
2	201244677	201244687	MA0819.1.CLOCK
2	201244681	201244693	MA0846.1.FOXC2
2	201244682	201244693	MA0032.2.FOXC1
2	201245108	201245114	MA0006.1.Ahr::Arnt
2	201245195	201245215	MA0066.1.PPARG
2	201245715	201245729	MA0602.1.Arid5a
2	201245732	201245743	MA0841.1.NFE2
2	201245733	201245743	MA1135.1.FOSB::JUNB
2	201245733	201245744	MA0490.1.JUNB
2	201245733	201245747	MA0489.1.JUN(var.2)
2	201245734	201245745	MA0462.1.BATF::JUN
2	201245827	201245838	MA0002.2.RUNX1
2	201245892	201245903	MA0471.1.E2F6
2	201246060	201246075	MA0743.1.SCRT1
2	201246089	201246100	MA0002.2.RUNX1
2	201246220	201246234	MA0852.2.FOXK1
2	201246226	201246236	MA0057.1.MZF1(var.2)
2	201246433	201246451	MA0620.2.MITF
2	201246436	201246447	MA0093.2.USF1
2	201246437	201246445	MA0831.2.TFE3
2	201246442	201246458	MA0904.1.Hoxb5
2	201246451	201246460	MA0676.1.Nr2e1
2	201246761	201246772	MA0480.1.Foxo1
2	201246763	201246777	MA0832.1.Tcf21
2	201246765	201246775	MA0665.1.MSC
2	201246771	201246791	MA0073.1.RREB1
2	201246772	201246792	MA0073.1.RREB1
2	201246778	201246798	MA0073.1.RREB1
2	201246788	201246808	MA0073.1.RREB1
2	201247148	201247159	MA0503.1.Nkx2-5(var.2)
2	201248361	201248372	MA1110.1.NR1H4
2	201248368	201248379	MA0471.1.E2F6
2	201248386	201248394	MA0604.1.Atf1
2	201248387	201248395	MA0605.1.Atf3
2	201248389	201248395	MA0089.1.MAFG::NFE2L1
2	201248594	201248610	MA1126.1.FOS::JUN(var.2)
2	201248596	201248611	MA1145.1.FOSL2::JUND(var.2)
2	201248598	201248610	MA0840.1.Creb5
2	201248614	201248629	MA0517.1.STAT1::STAT2
2	201248619	201248629	MA0508.2.PRDM1
2	201248640	201248648	MA0876.1.BSX
2	201248640	201248649	MA0724.1.VENTX
2	201249719	201249729	MA0644.1.ESX1
2	201249720	201249728	MA0666.1.MSX1
2	201249738	201249745	MA0087.1.Sox5
2	201249815	201249824	MA0619.1.LIN54
2	201249833	201249844	MA0610.1.DMRT3
2	201249839	201249856	MA0752.1.ZNF410
2	201249862	201249868	MA0089.1.MAFG::NFE2L1
2	201249874	201249885	MA0610.1.DMRT3
2	201252896	201252905	MA0619.1.LIN54
2	201255507	201255522	MA0768.1.LEF1
2	201255510	201255523	MA1104.1.GATA6
2	201256774	201256791	MA0752.1.ZNF410
2	201256777	201256788	MA0102.3.CEBPA
2	201257752	201257758	MA0089.1.MAFG::NFE2L1
2	201257913	201257934	MA0050.2.IRF1
2	201257917	201257932	MA0517.1.STAT1::STAT2
2	201263847	201263862	MA0142.1.Pou5f1::Sox2
2	201263973	201263994	MA0528.1.ZNF263
2	201264054	201264064	MA0595.1.SREBF1
2	201265260	201265272	MA0041.1.Foxd3
2	201265306	201265315	MA0619.1.LIN54
2	201265397	201265409	MA1125.1.ZNF384
2	201265397	201265412	MA0497.1.MEF2C
2	201265398	201265410	MA1125.1.ZNF384
2	201265399	201265411	MA1125.1.ZNF384
2	201265493	201265514	MA1418.1.IRF3
2	201265495	201265511	MA1119.1.SIX2
2	201265504	201265520	MA0683.1.POU4F2
2	201270519	201270527	MA0611.1.Dux
2	201270775	201270784	MA0655.1.JDP2
2	201270775	201270785	MA1135.1.FOSB::JUNB
2	201270775	201270786	MA0490.1.JUNB
2	201270775	201270789	MA0489.1.JUN(var.2)
2	201270776	201270787	MA0462.1.BATF::JUN
2	201270799	201270811	MA1134.1.FOS::JUNB
2	201270799	201270812	MA1141.1.FOS::JUND
2	201270800	201270810	MA0099.3.FOS::JUN
2	201270800	201270811	MA0841.1.NFE2
2	201270800	201270812	MA1130.1.FOSL2::JUN
2	201270801	201270810	MA0655.1.JDP2
2	201270801	201270811	MA1135.1.FOSB::JUNB
2	201270801	201270812	MA0490.1.JUNB
2	201270801	201270815	MA0489.1.JUN(var.2)
2	201270822	201270833	MA1120.1.SOX13
2	201270841	201270847	MA0130.1.ZNF354C
2	201271606	201271620	MA0687.1.SPIC
2	201271663	201271678	MA1147.1.NR4A2::RXRA
2	201271667	201271680	MA0017.2.NR2F1
2	201271701	201271715	MA0463.1.Bcl6
2	201271749	201271763	MA0072.1.RORA(var.2)
2	201273356	201273368	MA0776.1.MYBL1
2	201286057	201286069	MA0524.2.TFAP2C
2	201286065	201286077	MA0019.1.Ddit3::Cebpa
2	201286073	201286082	MA0745.1.SNAI2
2	201287635	201287646	MA0040.1.Foxq1
2	201287654	201287664	MA0595.1.SREBF1
2	201287818	201287831	MA0833.1.ATF4
2	201287819	201287832	MA0488.1.JUN
2	201291033	201291048	MA0728.1.Nr2f6(var.2)
2	201291037	201291050	MA0017.2.NR2F1
2	201291039	201291050	MA0141.3.ESRRB
2	201291039	201291054	MA0505.1.Nr5a2
2	201291040	201291048	MA0160.1.NR4A2
2	201291040	201291050	MA0643.1.Esrrg
2	201291040	201291051	MA0592.2.Esrra
2	201291040	201291056	MA0859.1.Rarg
2	201291041	201291051	MA0071.1.RORA
2	201291041	201291056	MA0728.1.Nr2f6(var.2)
2	201291041	201291057	MA0857.1.Rarb
2	201291100	201291114	MA0784.1.POU1F1
2	201291101	201291113	MA0787.1.POU3F2
2	201291101	201291114	MA0788.1.POU3F3
2	201291102	201291114	MA0785.1.POU2F1
2	201291103	201291112	MA0789.1.POU3F4
2	201291148	201291162	MA0523.1.TCF7L2
2	201291150	201291162	MA0769.1.Tcf7
2	201291701	201291720	MA0494.1.Nr1h3::Rxra
2	201291715	201291726	MA0093.2.USF1
2	201291967	201291977	MA0625.1.NFATC3
2	201291981	201291988	MA0081.1.SPIB
2	201291981	201291995	MA0523.1.TCF7L2
2	201294155	201294168	MA1107.1.KLF9
2	201294164	201294180	MA0510.2.RFX5
2	201301414	201301425	MA1110.1.NR1H4
2	201301416	201301427	MA1120.1.SOX13
2	201301418	201301432	MA0852.2.FOXK1
2	201301420	201301429	MA0084.1.SRY
2	201302211	201302225	MA0154.3.EBF1
2	201302229	201302249	MA0804.1.TBX19
2	201302318	201302329	MA0594.1.Hoxa9
2	201302319	201302329	MA0913.1.Hoxd9
2	201302319	201302330	MA0899.1.HOXA10
2	201302320	201302329	MA0878.1.CDX1
2	201302320	201302330	MA0707.1.MNX1
2	201302320	201302331	MA0465.1.CDX2
2	201307561	201307573	MA1125.1.ZNF384
2	201309786	201309794	MA0807.1.TBX5
2	201309786	201309799	MA0698.1.ZBTB18
2	201309788	201309797	MA0745.1.SNAI2
2	201311575	201311587	MA1125.1.ZNF384
2	201311630	201311641	MA0713.1.PHOX2A
2	201311661	201311668	MA0087.1.Sox5
2	201312316	201312328	MA0846.1.FOXC2
2	201312317	201312328	MA0845.1.FOXB1
2	201312338	201312347	MA0655.1.JDP2
2	201312352	201312368	MA0510.2.RFX5
2	201312353	201312362	MA0084.1.SRY
2	201313374	201313385	MA0467.1.Crx
2	201313406	201313415	MA0122.2.NKX3-2
2	201319634	201319646	MA0041.1.Foxd3
2	201319779	201319786	MA0164.1.Nr2e3
2	201319892	201319907	MA0869.1.Sox11
2	201319892	201319908	MA0867.1.SOX4
2	201319894	201319907	MA0507.1.POU2F2
2	201320878	201320893	MA0258.2.ESR2
2	201320887	201320898	MA0814.1.TFAP2C(var.2)
2	201321046	201321061	MA0520.1.Stat6
2	201321051	201321061	MA0625.1.NFATC3
2	201321054	201321064	MA0101.1.REL
2	201321078	201321092	MA0119.1.NFIC::TLX1
2	201327242	201327258	MA0627.1.Pou2f3
2	201327243	201327257	MA0784.1.POU1F1
2	201327245	201327256	MA1115.1.POU5F1
2	201327245	201327257	MA0785.1.POU2F1
2	201327246	201327255	MA0789.1.POU3F4
2	201328242	201328254	MA0117.2.Mafb
2	201329566	201329575	MA0084.1.SRY
2	201329566	201329577	MA0593.1.FOXP2
2	201329566	201329578	MA0846.1.FOXC2
2	201329946	201329963	MA0685.1.SP4
2	201330120	201330130	MA0678.1.OLIG2
2	201330121	201330129	MA0607.1.Bhlha15
2	201330148	201330159	MA0478.1.FOSL2
2	201330153	201330170	MA0858.1.Rarb(var.2)
2	201330153	201330171	MA1149.1.RARA::RXRG
2	201330160	201330173	MA0017.2.NR2F1
2	201330162	201330173	MA1111.1.NR2F2
2	201330163	201330171	MA0160.1.NR4A2
2	201330163	201330173	MA0643.1.Esrrg
2	201330229	201330247	MA0051.1.IRF2
2	201330231	201330252	MA0528.1.ZNF263
2	201330235	201330253	MA0051.1.IRF2
2	201330250	201330258	MA1153.1.Smad4
2	201330316	201330327	MA0093.2.USF1
2	201330317	201330328	MA0059.1.MAX::MYC
2	201330343	201330356	MA0778.1.NFKB2
2	201330371	201330387	MA0627.1.Pou2f3
2	201330372	201330386	MA0784.1.POU1F1
2	201330373	201330385	MA0787.1.POU3F2
2	201330373	201330386	MA0788.1.POU3F3
2	201330374	201330386	MA0785.1.POU2F1
2	201330375	201330384	MA0789.1.POU3F4
2	201330903	201330918	MA0870.1.Sox1
2	201331311	201331322	MA0103.3.ZEB1
2	201331312	201331322	MA0824.1.ID4
2	201331348	201331363	MA0492.1.JUND(var.2)
2	201331779	201331790	MA0476.1.FOS
2	201331831	201331846	MA1105.1.GRHL2
2	201331954	201331967	MA0135.1.Lhx3
2	201331955	201331971	MA0683.1.POU4F2
2	201331956	201331967	MA0601.1.Arid3b
2	201331959	201331965	MA0151.1.Arid3a
2	201332032	201332053	MA0050.2.IRF1
2	201332074	201332085	MA0093.2.USF1
2	201332268	201332281	MA0778.1.NFKB2
2	201332425	201332436	MA0032.2.FOXC1
2	201332427	201332440	MA0800.1.EOMES
2	201332429	201332439	MA0802.1.TBR1
2	201332429	201332440	MA0688.1.TBX2
2	201332430	201332440	MA0690.1.TBX21
2	201332854	201332862	MA0611.1.Dux
2	201332854	201332869	MA0502.1.NFYB
2	201332935	201332941	MA0130.1.ZNF354C
2	201332951	201332967	MA1119.1.SIX2
2	201333133	201333144	MA0503.1.Nkx2-5(var.2)
2	201333240	201333251	MA0471.1.E2F6
2	201333252	201333261	MA0738.1.HIC2
2	201334824	201334837	MA0813.1.TFAP2B(var.3)
2	201334824	201334839	MA0116.1.Znf423
2	201334826	201334839	MA0872.1.TFAP2A(var.3)
2	201334858	201334864	MA0151.1.Arid3a
2	201334876	201334888	MA0783.1.PKNOX2
2	201334905	201334913	MA0693.2.VDR
2	201334944	201334950	MA0056.1.MZF1
2	201335543	201335558	MA0142.1.Pou5f1::Sox2
2	201335933	201335953	MA0804.1.TBX19
2	201335947	201335955	MA0125.1.Nobox
2	201335947	201335957	MA0894.1.HESX1
2	201336169	201336190	MA0528.1.ZNF263
2	201336170	201336191	MA0528.1.ZNF263
2	201336173	201336191	MA0149.1.EWSR1-FLI1
2	201336202	201336216	MA1102.1.CTCFL
2	201336302	201336313	MA0503.1.Nkx2-5(var.2)
2	201336526	201336537	MA1122.1.TFDP1
2	201336769	201336780	MA1117.1.RELB
2	201339933	201339943	MA0623.1.Neurog1
2	201339934	201339942	MA0607.1.Bhlha15
2	201340142	201340157	MA0516.1.SP2
2	201341717	201341727	MA0816.1.Ascl2
2	201341753	201341764	MA0500.1.Myog
2	201341753	201341766	MA1100.1.ASCL1
2	201341754	201341764	MA0816.1.Ascl2
2	201341801	201341811	MA0913.1.Hoxd9
2	201341801	201341812	MA0899.1.HOXA10
2	201341802	201341811	MA0878.1.CDX1
2	201341802	201341813	MA0465.1.CDX2
2	201344856	201344869	MA0135.1.Lhx3
2	201344903	201344911	MA0693.2.VDR
2	201346309	201346328	MA0139.1.CTCF
2	201346326	201346338	MA0091.1.TAL1::TCF3
2	201348400	201348410	MA0648.1.GSC
2	201348432	201348443	MA0480.1.Foxo1
2	201349800	201349814	MA1101.1.BACH2
2	201349804	201349815	MA0490.1.JUNB
2	201349804	201349818	MA0489.1.JUN(var.2)
2	201349863	201349875	MA0846.1.FOXC2
2	201349864	201349875	MA0032.2.FOXC1
2	201352649	201352659	MA0633.1.Twist2
2	201352650	201352658	MA0607.1.Bhlha15
2	201355035	201355047	MA0095.2.YY1
2	201355214	201355222	MA0067.1.Pax2
2	201355459	201355469	MA0650.1.HOXA13
2	201355471	201355492	MA0528.1.ZNF263
2	201355496	201355507	MA1110.1.NR1H4
2	201358723	201358732	MA0619.1.LIN54
2	201358735	201358750	MA0046.2.HNF1A
2	201358736	201358742	MA0151.1.Arid3a
2	201358736	201358749	MA0153.2.HNF1B
2	201363227	201363241	MA1101.1.BACH2
2	201363229	201363242	MA1137.1.FOSL1::JUNB
2	201363229	201363244	MA0150.2.Nfe2l2
2	201363230	201363241	MA0476.1.FOS
2	201363231	201363241	MA1135.1.FOSB::JUNB
2	201363231	201363242	MA0490.1.JUNB
2	201363231	201363245	MA0489.1.JUN(var.2)
2	201363303	201363324	MA1418.1.IRF3
2	201363305	201363320	MA0768.1.LEF1
2	201363306	201363327	MA0528.1.ZNF263
2	201363308	201363320	MA1125.1.ZNF384
2	201363308	201363329	MA0528.1.ZNF263
2	201363314	201363328	MA0687.1.SPIC
2	201371256	201371268	MA0041.1.Foxd3
2	201371261	201371282	MA0495.2.MAFF
2	201371262	201371275	MA0135.1.Lhx3
2	201371267	201371273	MA0151.1.Arid3a
2	201371269	201371282	MA0788.1.POU3F3
2	201371301	201371311	MA0508.2.PRDM1
2	201371324	201371341	MA0883.1.Dmbx1
2	201371328	201371339	MA0467.1.Crx
2	201371332	201371338	MA0056.1.MZF1
2	201371336	201371346	MA0710.1.NOTO
2	201371337	201371345	MA0723.1.VAX2
2	201371337	201371347	MA0793.1.POU6F2
2	201371337	201371350	MA0884.1.DUXA
2	201371338	201371349	MA0715.1.PROP1
2	201371976	201371986	MA0625.1.NFATC3
2	201371978	201371985	MA0152.1.NFATC2
2	201372880	201372892	MA0024.3.E2F1
2	201372883	201372895	MA0095.2.YY1
2	201372898	201372910	MA0641.1.ELF4
2	201372980	201372994	MA0602.1.Arid5a
2	201372983	201372995	MA0660.1.MEF2B
2	201373007	201373023	MA0083.3.SRF
2	201373030	201373046	MA0859.1.Rarg
2	201373031	201373046	MA0728.1.Nr2f6(var.2)
2	201373032	201373047	MA0504.1.NR2C2
2	201373035	201373048	MA0017.2.NR2F1
2	201373037	201373049	MA0018.3.CREB1
2	201374012	201374033	MA0528.1.ZNF263
2	201374019	201374032	MA0640.1.ELF3
2	201374020	201374031	MA0136.2.ELF5
2	201374020	201374032	MA0598.2.EHF
2	201374099	201374112	MA0698.1.ZBTB18
2	201374100	201374110	MA0669.1.NEUROG2
2	201374104	201374116	MA1113.1.PBX2
2	201374645	201374659	MA1102.1.CTCFL
2	201374649	201374662	MA0750.2.ZBTB7A
2	201374650	201374663	MA0813.1.TFAP2B(var.3)
2	201375138	201375148	MA0672.1.NKX2-3
2	201375139	201375147	MA0914.1.ISL2
2	201375139	201375148	MA0124.2.Nkx3-1
2	201375260	201375273	MA0800.1.EOMES
2	201375262	201375272	MA0802.1.TBR1
2	201375416	201375429	MA0640.1.ELF3
2	201375417	201375427	MA0474.2.ERG
2	201375417	201375428	MA0136.2.ELF5
2	201375434	201375449	MA0869.1.Sox11
2	201375434	201375450	MA0867.1.SOX4
2	201375520	201375531	MA0593.1.FOXP2
2	201376809	201376830	MA0050.2.IRF1
2	201376813	201376828	MA0517.1.STAT1::STAT2
2	201379681	201379696	MA0501.1.MAF::NFE2
2	201379683	201379697	MA1101.1.BACH2
2	201379685	201379698	MA1137.1.FOSL1::JUNB
2	201379686	201379697	MA0476.1.FOS
2	201379687	201379697	MA1135.1.FOSB::JUNB
2	201379687	201379698	MA0490.1.JUNB
2	201379687	201379701	MA0489.1.JUN(var.2)
2	201379694	201379702	MA0807.1.TBX5
2	201379696	201379705	MA0745.1.SNAI2
2	201379700	201379708	MA0705.1.Lhx8
2	201380060	201380070	MA1152.1.SOX15
2	201380074	201380086	MA0041.1.Foxd3
2	201380077	201380087	MA0514.1.Sox3
2	201380219	201380234	MA0520.1.Stat6
2	201380221	201380232	MA0519.1.Stat5a::Stat5b
2	201380251	201380261	MA0508.2.PRDM1
2	201382114	201382131	MA0883.1.Dmbx1
2	201383964	201383977	MA0507.1.POU2F2
2	201388093	201388105	MA0817.1.BHLHE23
2	201388113	201388126	MA0513.1.SMAD2::SMAD3::SMAD4
2	201390564	201390580	MA0733.1.EGR4
2	201390774	201390787	MA0750.2.ZBTB7A
2	201390796	201390807	MA1122.1.TFDP1
2	201390797	201390818	MA0528.1.ZNF263
2	201440901	201440922	MA0050.2.IRF1
2	201440905	201440920	MA0517.1.STAT1::STAT2
2	201440907	201440928	MA0050.2.IRF1
2	201443651	201443662	MA0141.3.ESRRB
2	201443651	201443668	MA0115.1.NR1H2::RXRA
2	201443652	201443660	MA0160.1.NR4A2
2	201443652	201443661	MA0676.1.Nr2e1
2	201443652	201443662	MA0643.1.Esrrg
2	201443653	201443667	MA0677.1.Nr2f6
2	201443725	201443736	MA1150.1.RORB
2	201443726	201443736	MA0071.1.RORA
2	201443726	201443738	MA1151.1.RORC
2	201443971	201443985	MA0029.1.Mecom
2	201443974	201443987	MA1104.1.GATA6
2	201443976	201443984	MA0037.3.GATA3
2	201450304	201450313	MA0084.1.SRY
2	201450304	201450315	MA0593.1.FOXP2
2	201450345	201450357	MA0070.1.PBX1
2	201450347	201450361	MA0852.2.FOXK1
2	201450348	201450360	MA0481.2.FOXP1
2	201450349	201450358	MA0084.1.SRY
2	201450349	201450360	MA1103.1.FOXK2
2	201450349	201450361	MA0846.1.FOXC2
2	201450350	201450358	MA0614.1.Foxj2
2	201450350	201450361	MA0845.1.FOXB1
2	201450351	201450358	MA0033.2.FOXL1
2	201450614	201450627	MA1108.1.MXI1
2	201450615	201450625	MA0819.1.CLOCK
2	201450616	201450624	MA0617.1.Id2
2	201450617	201450623	MA0004.1.Arnt
2	201450773	201450787	MA0518.1.Stat4
2	201450775	201450785	MA1116.1.RBPJ
2	201450776	201450787	MA0137.3.STAT1
2	201452372	201452383	MA1110.1.NR1H4
2	201452372	201452389	MA0112.3.ESR1
2	201452374	201452384	MA0612.1.EMX1
2	201458691	201458703	MA0047.2.Foxa2
2	201458692	201458707	MA0148.3.FOXA1
2	201458695	201458706	MA0480.1.Foxo1
2	201459121	201459132	MA1115.1.POU5F1
2	201459121	201459137	MA0798.1.RFX3
2	201463393	201463404	MA0079.3.SP1
2	201473178	201473189	MA0482.1.Gata4
2	201473179	201473190	MA0035.3.Gata1
2	201479060	201479081	MA0495.2.MAFF
2	201479061	201479080	MA0496.2.MAFK
2	201479066	201479087	MA1418.1.IRF3
2	201479067	201479082	MA0653.1.IRF9
2	201479068	201479086	MA0051.1.IRF2
2	201482725	201482742	MA0112.3.ESR1
2	201482932	201482951	MA0496.2.MAFK
2	201482935	201482947	MA1134.1.FOS::JUNB
2	201482935	201482948	MA1141.1.FOS::JUND
2	201482936	201482946	MA0099.3.FOS::JUN
2	201482936	201482947	MA0841.1.NFE2
2	201482936	201482948	MA1130.1.FOSL2::JUN
2	201482937	201482948	MA0478.1.FOSL2
2	201482943	201482964	MA0050.2.IRF1
2	201482949	201482970	MA0050.2.IRF1
2	201482956	201482969	MA0507.1.POU2F2
2	201482958	201482979	MA0050.2.IRF1
2	201482960	201482972	MA0041.1.Foxd3
2	201482962	201482977	MA0517.1.STAT1::STAT2
2	201482963	201482973	MA1152.1.SOX15
2	201483041	201483062	MA0050.2.IRF1
2	201483159	201483167	MA0875.1.BARX1
2	201483192	201483205	MA0513.1.SMAD2::SMAD3::SMAD4
2	201483213	201483227	MA0855.1.RXRB
2	201506086	201506106	MA0804.1.TBX19
2	201506088	201506104	MA0009.2.T
2	201506176	201506187	MA0845.1.FOXB1
2	201529723	201529734	MA0471.1.E2F6
2	201529742	201529750	MA0614.1.Foxj2
2	201553976	201553997	MA0528.1.ZNF263
2	201553977	201553998	MA0528.1.ZNF263
2	201553978	201553985	MA0081.1.SPIB
2	201553983	201554004	MA0528.1.ZNF263
2	201553986	201553997	MA0062.2.Gabpa
2	201553986	201553999	MA0750.2.ZBTB7A
2	201553988	201553998	MA0645.1.ETV6
2	201556379	201556385	MA0130.1.ZNF354C
2	201559873	201559888	MA0258.2.ESR2
2	201560110	201560123	MA0499.1.Myod1
2	201560112	201560123	MA0500.1.Myog
2	201560112	201560124	MA0783.1.PKNOX2
2	201560112	201560125	MA1100.1.ASCL1
2	201560113	201560123	MA0665.1.MSC
2	201560181	201560198	MA1114.1.PBX3
2	201560205	201560211	MA0056.1.MZF1
2	201564288	201564299	MA1120.1.SOX13
2	201564289	201564303	MA0757.1.ONECUT3
2	201564292	201564301	MA0084.1.SRY
2	201564294	201564306	MA1125.1.ZNF384
2	201564295	201564307	MA1125.1.ZNF384
2	201565259	201565265	MA0151.1.Arid3a
2	201565259	201565269	MA0893.1.GSX2
2	201565259	201565270	MA0621.1.mix-a
2	201565260	201565268	MA0675.1.NKX6-2
2	201565260	201565271	MA0601.1.Arid3b
2	201565267	201565279	MA0095.2.YY1
2	201567147	201567157	MA0514.1.Sox3
2	201567183	201567195	MA0773.1.MEF2D
2	201567416	201567426	MA0625.1.NFATC3
2	201567418	201567425	MA0152.1.NFATC2
2	201567492	201567502	MA0684.1.RUNX3
2	201567493	201567502	MA0511.2.RUNX2
2	201567545	201567559	MA0679.1.ONECUT1
2	201567546	201567556	MA0780.1.PAX3
2	201567550	201567561	MA0462.1.BATF::JUN
2	201567569	201567583	MA0512.2.Rxra
2	201567569	201567584	MA0768.1.LEF1
2	201567570	201567584	MA0523.1.TCF7L2
2	201567572	201567584	MA0769.1.Tcf7
2	201567576	201567584	MA0693.2.VDR
2	201567576	201567593	MA0860.1.Rarg(var.2)
2	201567601	201567616	MA0768.1.LEF1
2	201567602	201567616	MA0523.1.TCF7L2
2	201567604	201567616	MA0769.1.Tcf7
2	201567619	201567627	MA0693.2.VDR
2	201567977	201567986	MA0619.1.LIN54
2	201568255	201568265	MA0628.1.POU6F1
2	201568269	201568284	MA1419.1.IRF4
2	201568270	201568284	MA1420.1.IRF5
2	201568503	201568521	MA0106.3.TP53
2	201568791	201568802	MA0480.1.Foxo1
2	201570246	201570256	MA0650.1.HOXA13
2	201570286	201570297	MA0462.1.BATF::JUN
2	201570329	201570340	MA0102.3.CEBPA
2	201570334	201570344	MA0101.1.REL
2	201570339	201570345	MA0056.1.MZF1
2	201571403	201571418	MA0046.2.HNF1A
2	201571404	201571417	MA0153.2.HNF1B
2	201571404	201571418	MA0679.1.ONECUT1
2	201571405	201571415	MA0780.1.PAX3
2	201571406	201571419	MA0135.1.Lhx3
2	201571407	201571419	MA0070.1.PBX1
2	201571408	201571419	MA0601.1.Arid3b
2	201571429	201571442	MA1121.1.TEAD2
2	201571784	201571796	MA1113.1.PBX2
2	201571816	201571827	MA1111.1.NR2F2
2	201572100	201572108	MA0160.1.NR4A2
2	201572100	201572110	MA0643.1.Esrrg
2	201572100	201572111	MA0592.2.Esrra
2	201572891	201572902	MA0592.2.Esrra
2	201576438	201576452	MA0757.1.ONECUT3
2	201576483	201576497	MA0679.1.ONECUT1
2	201576484	201576494	MA0780.1.PAX3
2	201576485	201576500	MA0046.2.HNF1A
2	201576486	201576499	MA0153.2.HNF1B
2	201577961	201577974	MA1137.1.FOSL1::JUNB
2	201577962	201577972	MA1143.1.FOSL1::JUND(var.2)
2	201577962	201577973	MA0841.1.NFE2
2	201577963	201577972	MA0655.1.JDP2
2	201577963	201577973	MA1135.1.FOSB::JUNB
2	201577964	201577972	MA0604.1.Atf1
2	201577965	201577973	MA0605.1.Atf3
2	201577984	201577995	MA0060.3.NFYA
2	201577998	201578007	MA0655.1.JDP2
2	201577998	201578008	MA1132.1.JUN::JUNB
2	201578009	201578021	MA0747.1.SP8
2	201578078	201578090	MA0794.1.PROX1
2	201578376	201578386	MA0599.1.KLF5
2	201578383	201578394	MA0482.1.Gata4
2	201578384	201578395	MA0035.3.Gata1
2	201586458	201586473	MA0142.1.Pou5f1::Sox2
2	201586476	201586491	MA0866.1.SOX21
2	201586481	201586493	MA0070.1.PBX1
2	201586499	201586512	MA0507.1.POU2F2
2	201599397	201599407	MA0667.1.MYF6
2	201599435	201599449	MA0029.1.Mecom
2	201599436	201599447	MA0467.1.Crx
2	201599454	201599464	MA0755.1.CUX2
2	201599512	201599528	MA0627.1.Pou2f3
2	201599513	201599527	MA0784.1.POU1F1
2	201599514	201599526	MA0787.1.POU3F2
2	201599514	201599527	MA0788.1.POU3F3
2	201599515	201599526	MA1115.1.POU5F1
2	201599515	201599527	MA0785.1.POU2F1
2	201599516	201599525	MA0789.1.POU3F4
2	201599522	201599537	MA0142.1.Pou5f1::Sox2
2	201599537	201599549	MA1125.1.ZNF384
2	201599538	201599550	MA1125.1.ZNF384
2	201599539	201599551	MA1125.1.ZNF384
2	201599942	201599953	MA0025.1.NFIL3
2	201599965	201599978	MA0815.1.TFAP2C(var.3)
2	201599967	201599985	MA0149.1.EWSR1-FLI1
2	201599972	201599986	MA0119.1.NFIC::TLX1
2	201599985	201600003	MA0620.2.MITF
2	201599986	201599996	MA0099.3.FOS::JUN
2	201599988	201600000	MA0783.1.PKNOX2
2	201599994	201600005	MA1127.1.FOSB::JUN
2	201599995	201600012	MA0858.1.Rarb(var.2)
2	201600502	201600512	MA0877.1.Barhl1
2	201600503	201600511	MA0630.1.SHOX
2	201600516	201600528	MA0776.1.MYBL1
2	201600556	201600568	MA0041.1.Foxd3
2	201600557	201600568	MA0040.1.Foxq1
2	201600559	201600569	MA0515.1.Sox6
2	201600560	201600567	MA0087.1.Sox5
2	201600560	201600569	MA0077.1.SOX9
2	201600868	201600880	MA0019.1.Ddit3::Cebpa
2	201600872	201600889	MA0851.1.Foxj3
2	201600873	201600887	MA0852.2.FOXK1
2	201600874	201600886	MA0481.2.FOXP1
2	201600875	201600886	MA1103.1.FOXK2
2	201600876	201600884	MA0614.1.Foxj2
2	201600877	201600884	MA0033.2.FOXL1
2	201603318	201603334	MA0798.1.RFX3
2	201603347	201603359	MA0639.1.DBP
2	201603348	201603359	MA1131.1.FOSL2::JUN(var.2)
2	201609293	201609304	MA0141.3.ESRRB
2	201609294	201609303	MA0676.1.Nr2e1
2	201609299	201609311	MA0070.1.PBX1
2	201609299	201609316	MA0898.1.Hmx3
2	201609300	201609311	MA0601.1.Arid3b
2	201609301	201609312	MA0594.1.Hoxa9
2	201609303	201609313	MA0893.1.GSX2
2	201609304	201609312	MA0666.1.MSX1
2	201610741	201610755	MA0146.2.Zfx
2	201612643	201612653	MA0650.1.HOXA13
2	201612644	201612655	MA0465.1.CDX2
2	201612648	201612657	MA0084.1.SRY
2	201618229	201618250	MA0050.2.IRF1
2	201618233	201618248	MA0517.1.STAT1::STAT2
2	201618259	201618269	MA0099.3.FOS::JUN
2	201618260	201618269	MA0655.1.JDP2
2	201618281	201618292	MA0040.1.Foxq1
2	201618329	201618350	MA0050.2.IRF1
2	201628367	201628382	MA0870.1.Sox1
2	201628379	201628400	MA1418.1.IRF3
2	201628389	201628402	MA1104.1.GATA6
2	201628391	201628399	MA0037.3.GATA3
2	201628394	201628411	MA0910.1.Hoxd8
2	201628401	201628413	MA1134.1.FOS::JUNB
2	201628402	201628412	MA0099.3.FOS::JUN
2	201628402	201628413	MA0841.1.NFE2
2	201628403	201628412	MA0655.1.JDP2
2	201628403	201628413	MA1135.1.FOSB::JUNB
2	201628431	201628443	MA0041.1.Foxd3
2	201628439	201628451	MA0041.1.Foxd3
2	201630138	201630144	MA0089.1.MAFG::NFE2L1
2	201630186	201630197	MA0503.1.Nkx2-5(var.2)
2	201630456	201630468	MA1134.1.FOS::JUNB
2	201630456	201630469	MA1141.1.FOS::JUND
2	201630457	201630467	MA0099.3.FOS::JUN
2	201630457	201630468	MA0841.1.NFE2
2	201630457	201630469	MA1130.1.FOSL2::JUN
2	201630458	201630467	MA0655.1.JDP2
2	201630458	201630468	MA1135.1.FOSB::JUNB
2	201630458	201630469	MA0490.1.JUNB
2	201632647	201632659	MA0019.1.Ddit3::Cebpa
2	201632651	201632662	MA0500.1.Myog
2	201632651	201632663	MA0783.1.PKNOX2
2	201632653	201632662	MA0745.1.SNAI2
2	201632737	201632755	MA0149.1.EWSR1-FLI1
2	201645175	201645186	MA0483.1.Gfi1b
2	201652160	201652168	MA0125.1.Nobox
2	201652160	201652170	MA0877.1.Barhl1
2	201652161	201652169	MA0618.1.LBX1
2	201652162	201652169	MA0063.1.Nkx2-5
2	201652165	201652183	MA0051.1.IRF2
2	201652170	201652184	MA1420.1.IRF5
2	201652170	201652185	MA0653.1.IRF9
2	201654269	201654288	MA0494.1.Nr1h3::Rxra
2	201654324	201654334	MA0718.1.RAX
2	201654325	201654333	MA0880.1.Dlx3
2	201654343	201654361	MA0861.1.TP73
2	201663400	201663414	MA0489.1.JUN(var.2)
2	201663401	201663412	MA0462.1.BATF::JUN
2	201663441	201663453	MA0817.1.BHLHE23
2	201663442	201663452	MA0678.1.OLIG2
2	201663485	201663495	MA1152.1.SOX15
2	201665318	201665332	MA0523.1.TCF7L2
2	201665320	201665332	MA1421.1.TCF7L1
2	201665455	201665471	MA0868.1.SOX8
2	201670399	201670414	MA0527.1.ZBTB33
2	201670598	201670613	MA0520.1.Stat6
2	201670603	201670619	MA0791.1.POU4F3
2	201670694	201670704	MA0595.1.SREBF1
2	201675381	201675391	MA0895.1.HMBOX1
2	201675571	201675586	MA1146.1.NR1A4::RXRA
2	201675572	201675584	MA0041.1.Foxd3
2	201675591	201675601	MA0109.1.HLTF
2	201676192	201676198	MA0056.1.MZF1
2	201676203	201676215	MA0155.1.INSM1
2	201676215	201676227	MA0155.1.INSM1
2	201676254	201676266	MA0524.2.TFAP2C
2	201676266	201676277	MA0062.2.Gabpa
2	201676266	201676279	MA0750.2.ZBTB7A
2	201676268	201676278	MA0028.2.ELK1
2	201676268	201676279	MA0762.1.ETV2
2	201676268	201676280	MA0641.1.ELF4
2	201676571	201676586	MA0527.1.ZBTB33
2	201676573	201676586	MA0749.1.ZBED1
2	201676596	201676610	MA0162.3.EGR1
2	201676596	201676611	MA0732.1.EGR3
2	201676598	201676610	MA0695.1.ZBTB7C
2	201676631	201676641	MA0028.2.ELK1
2	201676838	201676852	MA0146.2.Zfx
2	201676910	201676925	MA0516.1.SP2
2	201676914	201676925	MA0079.3.SP1
2	201677521	201677537	MA0627.1.Pou2f3
2	201678070	201678088	MA0106.3.TP53
2	201679137	201679147	MA0508.2.PRDM1
2	201679145	201679154	MA0738.1.HIC2
2	201679183	201679197	MA0832.1.Tcf21
2	201679184	201679196	MA0796.1.TGIF1
2	201679185	201679195	MA0667.1.MYF6
2	201679185	201679197	MA0091.1.TAL1::TCF3
2	201679190	201679198	MA0605.1.Atf3
2	201679296	201679306	MA0909.1.HOXD13
2	201679296	201679307	MA0899.1.HOXA10
2	201679298	201679309	MA0601.1.Arid3b
2	201679419	201679430	MA0748.1.YY2
2	201679889	201679899	MA0838.1.CEBPG
2	201681590	201681598	MA0614.1.Foxj2
2	201681591	201681598	MA0847.1.FOXD2
2	201683646	201683658	MA0041.1.Foxd3
2	201683812	201683823	MA0480.1.Foxo1
2	201683838	201683847	MA0077.1.SOX9
2	201683839	201683847	MA0143.3.Sox2
2	201684707	201684726	MA0139.1.CTCF
2	201684909	201684923	MA1101.1.BACH2
2	201685408	201685420	MA0041.1.Foxd3
2	201685418	201685424	MA0056.1.MZF1
2	201686565	201686575	MA0596.1.SREBF2
2	201686567	201686578	MA1110.1.NR1H4
2	201690284	201690295	MA0442.2.SOX10
2	201690313	201690323	MA0514.1.Sox3
2	201690322	201690333	MA0136.2.ELF5
2	201690572	201690588	MA0904.1.Hoxb5
2	201691032	201691047	MA0768.1.LEF1
2	201691033	201691047	MA0523.1.TCF7L2
2	201691035	201691047	MA0769.1.Tcf7
2	201691791	201691806	MA0142.1.Pou5f1::Sox2
2	201691808	201691823	MA0520.1.Stat6
2	201691811	201691823	MA0047.2.Foxa2
2	201691850	201691862	MA0024.3.E2F1
2	201692581	201692589	MA0682.1.Pitx1
2	201692581	201692590	MA0714.1.PITX3
2	201692587	201692601	MA0154.3.EBF1
2	201692654	201692666	MA1125.1.ZNF384
2	201692664	201692678	MA0029.1.Mecom
2	201692900	201692909	MA0511.2.RUNX2
2	201692911	201692923	MA0070.1.PBX1
2	201692941	201692954	MA0513.1.SMAD2::SMAD3::SMAD4
2	201692948	201692960	MA0117.2.Mafb
2	201692949	201692960	MA0842.1.NRL
2	201692950	201692971	MA0050.2.IRF1
2	201693406	201693417	MA0482.1.Gata4
2	201693407	201693418	MA0035.3.Gata1
2	201693498	201693515	MA0631.1.Six3
2	201693526	201693542	MA0864.1.E2F2
2	201693526	201693544	MA0051.1.IRF2
2	201693528	201693543	MA0492.1.JUND(var.2)
2	201693553	201693571	MA0729.1.RARA
2	201693576	201693586	MA0100.3.MYB
2	201693926	201693937	MA0442.2.SOX10
2	201693938	201693954	MA0683.1.POU4F2
2	201694217	201694228	MA0746.1.SP3
2	201694218	201694229	MA0493.1.Klf1
2	201695757	201695766	MA0738.1.HIC2
2	201695769	201695778	MA0739.1.Hic1
2	201695772	201695784	MA0783.1.PKNOX2
2	201695774	201695783	MA0745.1.SNAI2
2	201696114	201696124	MA1106.1.HIF1A
2	201696114	201696126	MA0821.1.HES5
2	201696114	201696127	MA1108.1.MXI1
2	201696115	201696125	MA1099.1.Hes1
2	201696116	201696124	MA0259.1.ARNT::HIF1A
2	201696116	201696126	MA0603.1.Arntl
2	201696116	201696129	MA0616.1.Hes2
2	201696117	201696123	MA0004.1.Arnt
2	201696268	201696274	MA0089.1.MAFG::NFE2L1
2	201696273	201696294	MA0528.1.ZNF263
2	201696274	201696295	MA1418.1.IRF3
2	201696281	201696292	MA0471.1.E2F6
2	201698110	201698121	MA0039.3.KLF4
2	201698110	201698123	MA1107.1.KLF9
2	201698151	201698165	MA0146.2.Zfx
2	201698152	201698167	MA0516.1.SP2
2	201698159	201698168	MA0597.1.THAP1
2	201700426	201700439	MA0513.1.SMAD2::SMAD3::SMAD4
2	201700435	201700444	MA0745.1.SNAI2
2	201704841	201704856	MA0517.1.STAT1::STAT2
2	201705417	201705429	MA0018.3.CREB1
2	201709359	201709379	MA0804.1.TBX19
2	201709360	201709368	MA0831.2.TFE3
2	201709360	201709370	MA0058.3.MAX
2	201709361	201709369	MA0617.1.Id2
2	201709361	201709374	MA0616.1.Hes2
2	201709361	201709377	MA0009.2.T
2	201709362	201709368	MA0004.1.Arnt
2	201709365	201709380	MA0142.1.Pou5f1::Sox2
2	201709376	201709389	MA0698.1.ZBTB18
2	201709385	201709399	MA0146.2.Zfx
2	201709392	201709407	MA0150.2.Nfe2l2
2	201709398	201709404	MA0089.1.MAFG::NFE2L1
2	201709430	201709443	MA0499.1.Myod1
2	201709432	201709445	MA1100.1.ASCL1
2	201709445	201709458	MA0813.1.TFAP2B(var.3)
2	201709992	201710005	MA0499.1.Myod1
2	201709994	201710007	MA1123.1.TWIST1
2	201710041	201710056	MA1146.1.NR1A4::RXRA
2	201710049	201710057	MA0693.2.VDR
2	201710545	201710557	MA1134.1.FOS::JUNB
2	201710545	201710558	MA1141.1.FOS::JUND
2	201710546	201710556	MA0099.3.FOS::JUN
2	201710546	201710557	MA0841.1.NFE2
2	201710546	201710558	MA1130.1.FOSL2::JUN
2	201710547	201710556	MA0655.1.JDP2
2	201710547	201710557	MA1135.1.FOSB::JUNB
2	201710547	201710558	MA0490.1.JUNB
2	201710547	201710561	MA0489.1.JUN(var.2)
2	201710548	201710559	MA0462.1.BATF::JUN
2	201711505	201711515	MA0824.1.ID4
2	201712109	201712119	MA1152.1.SOX15
2	201712110	201712117	MA0087.1.Sox5
2	201712111	201712126	MA0866.1.SOX21
2	201713766	201713773	MA0164.1.Nr2e3
2	201714320	201714330	MA0820.1.FIGLA
2	201714335	201714346	MA0003.3.TFAP2A
2	201714388	201714400	MA0095.2.YY1
2	201714658	201714666	MA0719.1.RHOXF1
2	201714670	201714681	MA0478.1.FOSL2
2	201714683	201714692	MA0597.1.THAP1
2	201714697	201714709	MA1125.1.ZNF384
2	201714732	201714745	MA1121.1.TEAD2
2	201714734	201714744	MA0090.2.TEAD1
2	201714735	201714743	MA0808.1.TEAD3
2	201715076	201715088	MA0095.2.YY1
2	201715387	201715398	MA1117.1.RELB
2	201715387	201715400	MA1121.1.TEAD2
2	201715389	201715399	MA0090.2.TEAD1
2	201715396	201715402	MA0130.1.ZNF354C
2	201715471	201715481	MA0508.2.PRDM1
2	201715500	201715510	MA1112.1.NR4A1
2	201715894	201715908	MA0784.1.POU1F1
2	201715985	201715999	MA0687.1.SPIC
2	201715990	201716002	MA1125.1.ZNF384
2	201715991	201716003	MA1125.1.ZNF384
2	201716576	201716585	MA0789.1.POU3F4
2	201716658	201716677	MA0494.1.Nr1h3::Rxra
2	201716659	201716665	MA0130.1.ZNF354C
2	201717042	201717052	MA0824.1.ID4
2	201718636	201718648	MA0794.1.PROX1
2	201718748	201718764	MA0868.1.SOX8
2	201719892	201719904	MA0041.1.Foxd3
2	201719892	201719907	MA0517.1.STAT1::STAT2
2	201719901	201719911	MA0633.1.Twist2
2	201720218	201720227	MA0745.1.SNAI2
2	201720254	201720263	MA0077.1.SOX9
2	201720255	201720263	MA0143.3.Sox2
2	201720255	201720264	MA0078.1.Sox17
2	201720284	201720293	MA0511.2.RUNX2
2	201720518	201720529	MA0842.1.NRL
2	201720585	201720596	MA0039.3.KLF4
2	201720585	201720598	MA1107.1.KLF9
2	201720586	201720606	MA0073.1.RREB1
2	201720594	201720606	MA0695.1.ZBTB7C
2	201720674	201720685	MA0161.2.NFIC
2	201720801	201720808	MA0087.1.Sox5
2	201721253	201721264	MA0503.1.Nkx2-5(var.2)
2	201721681	201721692	MA0477.1.FOSL1
2	201721683	201721694	MA0462.1.BATF::JUN
2	201721805	201721815	MA0829.1.Srebf1(var.2)
2	201722154	201722167	MA0800.1.EOMES
2	201722156	201722166	MA0802.1.TBR1
2	201722156	201722167	MA0688.1.TBX2
2	201722157	201722167	MA0690.1.TBX21
2	201722390	201722401	MA0479.1.FOXH1
2	201722615	201722628	MA0507.1.POU2F2
2	201722616	201722626	MA0606.1.NFAT5
2	201722646	201722655	MA0619.1.LIN54
2	201722647	201722656	MA0792.1.POU5F1B
2	201722914	201722920	MA0151.1.Arid3a
2	201722916	201722927	MA0594.1.Hoxa9
2	201723191	201723210	MA0494.1.Nr1h3::Rxra
2	201723747	201723758	MA0040.1.Foxq1
2	201723750	201723757	MA0087.1.Sox5
2	201723769	201723781	MA0821.1.HES5
2	201723770	201723780	MA1099.1.Hes1
2	201723908	201723920	MA0041.1.Foxd3
2	201723909	201723921	MA0041.1.Foxd3
2	201723940	201723954	MA0790.1.POU4F1
2	201723944	201723955	MA0621.1.mix-a
2	201723945	201723953	MA0723.1.VAX2
2	201724946	201724955	MA0673.1.NKX2-8
2	201724946	201724956	MA0672.1.NKX2-3
2	201724998	201725007	MA0597.1.THAP1
2	201725160	201725171	MA0482.1.Gata4
2	201725161	201725172	MA0035.3.Gata1
2	201725259	201725273	MA0772.1.IRF7
2	201725308	201725320	MA0846.1.FOXC2
2	201725309	201725320	MA0845.1.FOXB1
2	201725311	201725326	MA0142.1.Pou5f1::Sox2
2	201725362	201725374	MA0041.1.Foxd3
2	201725365	201725379	MA0602.1.Arid5a
2	201725366	201725378	MA0041.1.Foxd3
2	201726496	201726506	MA0905.1.HOXC10
2	201726497	201726506	MA0878.1.CDX1
2	201726582	201726594	MA0785.1.POU2F1
2	201726607	201726615	MA0618.1.LBX1
2	201726657	201726674	MA0860.1.Rarg(var.2)
2	201726658	201726674	MA0859.1.Rarg
2	201726659	201726674	MA0728.1.Nr2f6(var.2)
2	201726659	201726675	MA0857.1.Rarb
2	201726663	201726676	MA0017.2.NR2F1
2	201726666	201726674	MA0160.1.NR4A2
2	201726970	201726976	MA0056.1.MZF1
2	201727340	201727352	MA0095.2.YY1
2	201727400	201727408	MA0604.1.Atf1
2	201728705	201728720	MA1105.1.GRHL2
2	201728706	201728718	MA0647.1.GRHL1
2	201728707	201728717	MA0145.3.TFCP2
2	201728716	201728725	MA0084.1.SRY
2	201728732	201728742	MA0514.1.Sox3
2	201728747	201728761	MA0852.2.FOXK1
2	201728749	201728760	MA1103.1.FOXK2
2	201728749	201728763	MA0030.1.FOXF2
2	201728750	201728758	MA0614.1.Foxj2
2	201728751	201728758	MA0033.2.FOXL1
2	201728993	201729004	MA1122.1.TFDP1
2	201729082	201729096	MA0146.2.Zfx
2	201729187	201729196	MA0597.1.THAP1
2	201729345	201729351	MA0006.1.Ahr::Arnt
2	201729423	201729435	MA1130.1.FOSL2::JUN
2	201729479	201729494	MA0516.1.SP2
2	201729486	201729498	MA0747.1.SP8
2	201729486	201729499	MA1107.1.KLF9
2	201729487	201729498	MA0741.1.KLF16
2	201729582	201729588	MA0056.1.MZF1
2	201729596	201729611	MA0768.1.LEF1
2	201729597	201729611	MA0523.1.TCF7L2
2	201729603	201729611	MA0693.2.VDR
2	201729613	201729631	MA0525.2.TP63
2	201729719	201729733	MA0736.1.GLIS2
2	201730925	201730939	MA0146.2.Zfx
2	201730938	201730944	MA0130.1.ZNF354C
2	201730942	201730950	MA0831.2.TFE3
2	201730942	201730952	MA0829.1.Srebf1(var.2)
2	201731233	201731248	MA0046.2.HNF1A
2	201731234	201731247	MA0153.2.HNF1B
2	201731235	201731245	MA0780.1.PAX3
2	201731238	201731249	MA0601.1.Arid3b
2	201731247	201731268	MA0050.2.IRF1
2	201731251	201731266	MA0517.1.STAT1::STAT2
2	201731253	201731274	MA0050.2.IRF1
2	201731263	201731278	MA0501.1.MAF::NFE2
2	201733241	201733253	MA0821.1.HES5
2	201733242	201733252	MA1099.1.Hes1
2	201733634	201733650	MA0799.1.RFX4
2	201733647	201733660	MA0750.2.ZBTB7A
2	201733648	201733661	MA0640.1.ELF3
2	201733649	201733659	MA0028.2.ELK1
2	201733649	201733660	MA0686.1.SPDEF
2	201733649	201733661	MA0641.1.ELF4
2	201733657	201733669	MA1125.1.ZNF384
2	201733658	201733670	MA1125.1.ZNF384
2	201733659	201733671	MA1125.1.ZNF384
2	201733660	201733672	MA1125.1.ZNF384
2	201733661	201733673	MA1125.1.ZNF384
2	201733662	201733674	MA1125.1.ZNF384
2	201733663	201733675	MA1125.1.ZNF384
2	201733664	201733676	MA1125.1.ZNF384
2	201733665	201733677	MA1125.1.ZNF384
2	201733666	201733678	MA1125.1.ZNF384
2	201733667	201733679	MA1125.1.ZNF384
2	201733668	201733680	MA1125.1.ZNF384
2	201733669	201733681	MA1125.1.ZNF384
2	201733670	201733682	MA1125.1.ZNF384
2	201733671	201733683	MA1125.1.ZNF384
2	201733672	201733684	MA1125.1.ZNF384
2	201733673	201733685	MA1125.1.ZNF384
2	201733674	201733686	MA1125.1.ZNF384
2	201733675	201733687	MA1125.1.ZNF384
2	201736042	201736053	MA0621.1.mix-a
2	201736043	201736051	MA0723.1.VAX2
2	201736043	201736054	MA0601.1.Arid3b
2	201736059	201736070	MA0002.2.RUNX1
2	201736131	201736140	MA0739.1.Hic1
2	201736132	201736141	MA0671.1.NFIX
2	201737815	201737827	MA0018.3.CREB1
2	201737869	201737880	MA0478.1.FOSL2
2	201738513	201738524	MA0093.2.USF1
2	201738514	201738522	MA0831.2.TFE3
2	201738514	201738524	MA0692.1.TFEB
2	201738531	201738541	MA0809.1.TEAD4
2	201738539	201738554	MA0743.1.SCRT1
2	201738541	201738554	MA0744.1.SCRT2
2	201738542	201738560	MA0525.2.TP63
2	201738546	201738559	MA0833.1.ATF4
2	201738547	201738560	MA0488.1.JUN
2	201738570	201738584	MA0080.4.SPI1
2	201738574	201738589	MA0046.2.HNF1A
2	201738582	201738588	MA0151.1.Arid3a
2	201747895	201747910	MA0728.1.Nr2f6(var.2)
2	201747895	201747911	MA0857.1.Rarb
2	201747949	201747959	MA0824.1.ID4
2	201747952	201747965	MA0513.1.SMAD2::SMAD3::SMAD4
2	201747956	201747967	MA0478.1.FOSL2
2	201748035	201748053	MA0149.1.EWSR1-FLI1
2	201748105	201748114	MA0745.1.SNAI2
2	201749603	201749616	MA0778.1.NFKB2
2	201749604	201749615	MA0111.1.Spz1
2	201749624	201749636	MA0041.1.Foxd3
2	201749629	201749643	MA0602.1.Arid5a
2	201749639	201749660	MA0138.2.REST
2	201749642	201749651	MA0738.1.HIC2
2	201749651	201749663	MA0695.1.ZBTB7C
2	201753546	201753560	MA0638.1.CREB3
2	201753874	201753883	MA0078.1.Sox17
2	201753874	201753889	MA0866.1.SOX21
2	201753874	201753890	MA0867.1.SOX4
2	201753888	201753894	MA0056.1.MZF1
2	201753928	201753936	MA0885.1.Dlx2
2	201754014	201754025	MA0062.2.Gabpa
2	201754014	201754027	MA0750.2.ZBTB7A
2	201754016	201754026	MA0028.2.ELK1
2	201754081	201754092	MA0076.2.ELK4
2	201754127	201754136	MA0619.1.LIN54
2	201754151	201754162	MA0141.3.ESRRB
2	201754152	201754160	MA0160.1.NR4A2
2	201754152	201754162	MA0643.1.Esrrg
2	201754152	201754163	MA0592.2.Esrra
2	201754333	201754340	MA0152.1.NFATC2
2	201754343	201754352	MA0673.1.NKX2-8
2	201754343	201754353	MA0672.1.NKX2-3
2	201754840	201754854	MA0146.2.Zfx
2	201755088	201755103	MA0517.1.STAT1::STAT2
2	201755089	201755099	MA1152.1.SOX15
2	201755092	201755104	MA0041.1.Foxd3
2	201755113	201755122	MA0673.1.NKX2-8
2	201755190	201755207	MA0897.1.Hmx2
2	201755333	201755347	MA0029.1.Mecom
2	201755341	201755351	MA0684.1.RUNX3
2	201755342	201755351	MA0511.2.RUNX2
2	201755819	201755829	MA0824.1.ID4
2	201755974	201755986	MA1125.1.ZNF384
2	201756391	201756402	MA0025.1.NFIL3
2	201756392	201756404	MA0639.1.DBP
2	201756398	201756411	MA0153.2.HNF1B
2	201756399	201756409	MA0780.1.PAX3
2	201756565	201756577	MA0817.1.BHLHE23
2	201756566	201756576	MA0623.1.Neurog1
2	201756566	201756578	MA0091.1.TAL1::TCF3
2	201764889	201764900	MA0141.3.ESRRB
2	201764889	201764904	MA0505.1.Nr5a2
2	201764890	201764900	MA0643.1.Esrrg
2	201764890	201764901	MA0592.2.Esrra
2	201764893	201764906	MA0017.2.NR2F1
2	201764896	201764906	MA0643.1.Esrrg
2	201764897	201764907	MA0071.1.RORA
2	201764951	201764965	MA0080.4.SPI1
2	201765701	201765711	MA0678.1.OLIG2
2	201765701	201765713	MA0091.1.TAL1::TCF3
2	201765709	201765724	MA0497.1.MEF2C
2	201765710	201765722	MA0660.1.MEF2B
2	201765718	201765732	MA0756.1.ONECUT2
2	201765719	201765730	MA0032.2.FOXC1
2	201765750	201765760	MA0780.1.PAX3
2	201766321	201766336	MA0074.1.RXRA::VDR
2	201766331	201766344	MA0750.2.ZBTB7A
2	201766333	201766343	MA0474.2.ERG
2	201770303	201770313	MA0667.1.MYF6
2	201770303	201770314	MA0483.1.Gfi1b
2	201770319	201770332	MA1104.1.GATA6
2	201770321	201770329	MA0037.3.GATA3
2	201771930	201771941	MA0003.3.TFAP2A
2	201771969	201771985	MA0904.1.Hoxb5
2	201771974	201771984	MA0793.1.POU6F2
2	201771992	201772006	MA0069.1.Pax6
2	201772035	201772048	MA0788.1.POU3F3
2	201772359	201772372	MA0513.1.SMAD2::SMAD3::SMAD4
2	201774419	201774440	MA0050.2.IRF1
2	201774420	201774441	MA0050.2.IRF1
2	201774421	201774442	MA0050.2.IRF1
2	201774422	201774443	MA0050.2.IRF1
2	201774423	201774444	MA0050.2.IRF1
2	201774424	201774445	MA0050.2.IRF1
2	201774425	201774446	MA0050.2.IRF1
2	201774426	201774447	MA0050.2.IRF1
2	201774427	201774448	MA0050.2.IRF1
2	201774428	201774449	MA0050.2.IRF1
2	201774530	201774539	MA0673.1.NKX2-8
2	201774867	201774878	MA0035.3.Gata1
2	201781822	201781833	MA0471.1.E2F6
2	201781859	201781877	MA0861.1.TP73
2	201781886	201781901	MA0046.2.HNF1A
2	201781887	201781893	MA0151.1.Arid3a
2	201781933	201781951	MA0729.1.RARA
2	201781935	201781951	MA0859.1.Rarg
2	201781936	201781951	MA0728.1.Nr2f6(var.2)
2	201787364	201787374	MA0099.3.FOS::JUN
2	201787364	201787375	MA0841.1.NFE2
2	201787365	201787374	MA0655.1.JDP2
2	201787646	201787660	MA0602.1.Arid5a
2	201787646	201787662	MA0791.1.POU4F3
2	201787647	201787659	MA0041.1.Foxd3
2	201787648	201787662	MA0790.1.POU4F1
2	201787661	201787675	MA0679.1.ONECUT1
2	201787662	201787672	MA0780.1.PAX3
2	201787699	201787710	MA0480.1.Foxo1
2	201788927	201788938	MA0103.3.ZEB1
2	201788977	201788983	MA0130.1.ZNF354C
2	201793843	201793858	MA0497.1.MEF2C
2	201793844	201793856	MA0660.1.MEF2B
2	201794509	201794530	MA0050.2.IRF1
2	201794513	201794534	MA0050.2.IRF1
2	201794514	201794535	MA0050.2.IRF1
2	201794515	201794536	MA0050.2.IRF1
2	201794516	201794537	MA0050.2.IRF1
2	201794625	201794631	MA0130.1.ZNF354C
2	201796110	201796124	MA0030.1.FOXF2
2	201796372	201796386	MA0463.1.Bcl6
2	201796590	201796601	MA0040.1.Foxq1
2	201796592	201796602	MA1152.1.SOX15
2	201796592	201796604	MA0041.1.Foxd3
2	201796593	201796600	MA0087.1.Sox5
2	201796770	201796781	MA0845.1.FOXB1
2	201796771	201796780	MA0619.1.LIN54
2	201796771	201796783	MA0785.1.POU2F1
2	201796772	201796781	MA0792.1.POU5F1B
2	201796996	201797009	MA0800.1.EOMES
2	201796998	201797008	MA0802.1.TBR1
2	201796998	201797009	MA0688.1.TBX2
2	201796998	201797018	MA0804.1.TBX19
2	201796999	201797009	MA0690.1.TBX21
2	201797000	201797008	MA0806.1.TBX4
2	201797000	201797016	MA0009.2.T
2	201797055	201797067	MA1125.1.ZNF384
2	201797056	201797068	MA1125.1.ZNF384
2	201797057	201797069	MA1125.1.ZNF384
2	201797366	201797383	MA0910.1.Hoxd8
2	201797367	201797384	MA0853.1.Alx4
2	201797368	201797385	MA0874.1.Arx
2	201797370	201797383	MA0135.1.Lhx3
2	201797371	201797377	MA0151.1.Arid3a
2	201797371	201797381	MA0893.1.GSX2
2	201797371	201797382	MA0621.1.mix-a
2	201797372	201797380	MA0675.1.NKX6-2
2	201797372	201797383	MA0601.1.Arid3b
2	201803800	201803817	MA0883.1.Dmbx1
2	201803804	201803815	MA0467.1.Crx
2	201803839	201803851	MA1125.1.ZNF384
2	201803865	201803876	MA1115.1.POU5F1
2	201806276	201806292	MA0791.1.POU4F3
2	201806277	201806294	MA0910.1.Hoxd8
2	201806278	201806292	MA0790.1.POU4F1
2	201806278	201806295	MA0854.1.Alx1
2	201806281	201806294	MA0135.1.Lhx3
2	201806283	201806294	MA0601.1.Arid3b
2	201806284	201806294	MA0780.1.PAX3
2	201806305	201806315	MA0648.1.GSC
2	201806306	201806314	MA0712.1.OTX2
2	201806328	201806341	MA1137.1.FOSL1::JUNB
2	201806329	201806340	MA0491.1.JUND
2	201806330	201806340	MA1135.1.FOSB::JUNB
2	201806330	201806344	MA0489.1.JUN(var.2)
2	201806339	201806356	MA0629.1.Rhox11
2	201806384	201806400	MA0864.1.E2F2
2	201806394	201806406	MA1421.1.TCF7L1
2	201806401	201806415	MA0756.1.ONECUT2
2	201808451	201808458	MA0087.1.Sox5
2	201808509	201808519	MA0099.3.FOS::JUN
2	201808509	201808520	MA0476.1.FOS
2	201809245	201809266	MA0495.2.MAFF
2	201809246	201809265	MA0496.2.MAFK
2	201809248	201809266	MA0861.1.TP73
2	201809249	201809261	MA1134.1.FOS::JUNB
2	201809249	201809262	MA1141.1.FOS::JUND
2	201809250	201809260	MA0099.3.FOS::JUN
2	201809250	201809261	MA0841.1.NFE2
2	201809250	201809262	MA1130.1.FOSL2::JUN
2	201809251	201809262	MA0478.1.FOSL2
2	201809252	201809263	MA0462.1.BATF::JUN
2	201809566	201809579	MA0153.2.HNF1B
2	201809571	201809584	MA0800.1.EOMES
2	201809573	201809583	MA0802.1.TBR1
2	201809573	201809584	MA0688.1.TBX2
2	201809757	201809768	MA0161.2.NFIC
2	201812095	201812112	MA0898.1.Hmx3
2	201812099	201812109	MA0707.1.MNX1
2	201812100	201812108	MA0885.1.Dlx2
2	201812727	201812737	MA0596.1.SREBF2
2	201812734	201812755	MA0528.1.ZNF263
2	201818402	201818417	MA0116.1.Znf423
2	201818417	201818432	MA0142.1.Pou5f1::Sox2
2	201822855	201822866	MA0040.1.Foxq1
2	201822857	201822867	MA1152.1.SOX15
2	201822926	201822939	MA1124.1.ZNF24
2	201824089	201824098	MA0676.1.Nr2e1
2	201824100	201824121	MA1418.1.IRF3
2	201824140	201824158	MA0140.2.GATA1::TAL1
2	201824164	201824174	MA0634.1.ALX3
2	201824165	201824173	MA0666.1.MSX1
2	201824168	201824178	MA0625.1.NFATC3
2	201824170	201824177	MA0152.1.NFATC2
2	201824399	201824414	MA0866.1.SOX21
2	201824399	201824415	MA0867.1.SOX4
2	201824558	201824571	MA0778.1.NFKB2
2	201824649	201824661	MA0821.1.HES5
2	201824651	201824664	MA0616.1.Hes2
2	201824673	201824684	MA0102.3.CEBPA
2	201824703	201824715	MA1125.1.ZNF384
2	201824704	201824716	MA1125.1.ZNF384
2	201824705	201824717	MA1125.1.ZNF384
2	201824706	201824718	MA1125.1.ZNF384
2	201824713	201824725	MA1125.1.ZNF384
2	201824714	201824726	MA1125.1.ZNF384
2	201824715	201824727	MA1125.1.ZNF384
2	201824716	201824728	MA1125.1.ZNF384
2	201824760	201824774	MA0029.1.Mecom
2	201826007	201826018	MA0103.3.ZEB1
2	201826008	201826018	MA0830.1.TCF4
2	201826055	201826067	MA1125.1.ZNF384
2	201826056	201826068	MA1125.1.ZNF384
2	201826433	201826442	MA0078.1.Sox17
2	201826449	201826461	MA0041.1.Foxd3
2	201826453	201826470	MA0910.1.Hoxd8
2	201826496	201826508	MA0041.1.Foxd3
2	201826499	201826520	MA0050.2.IRF1
2	201826512	201826533	MA0050.2.IRF1
2	201826530	201826539	MA0078.1.Sox17
2	201828180	201828195	MA0258.2.ESR2
2	201828225	201828237	MA0024.3.E2F1
2	201828408	201828419	MA0470.1.E2F4
2	201828569	201828587	MA0149.1.EWSR1-FLI1
2	201828570	201828585	MA0768.1.LEF1
2	201828571	201828585	MA0523.1.TCF7L2
2	201828599	201828614	MA0517.1.STAT1::STAT2
2	201828647	201828658	MA0503.1.Nkx2-5(var.2)
2	201828648	201828660	MA0734.1.GLI2
2	201829532	201829548	MA0904.1.Hoxb5
2	201829532	201829549	MA0854.1.Alx1
2	201829536	201829544	MA0125.1.Nobox
2	201829536	201829546	MA0886.1.EMX2
2	201829536	201829547	MA0621.1.mix-a
2	201829537	201829545	MA0704.1.Lhx4
2	201829537	201829548	MA0601.1.Arid3b
2	201829616	201829625	MA0619.1.LIN54
2	201829665	201829680	MA0777.1.MYBL2
2	201829686	201829697	MA0161.2.NFIC
2	201831705	201831720	MA1145.1.FOSL2::JUND(var.2)
2	201831707	201831719	MA1139.1.FOSL2::JUNB(var.2)
2	201831707	201831722	MA0492.1.JUND(var.2)
2	201831708	201831718	MA1140.1.JUNB(var.2)
2	201831708	201831719	MA1127.1.FOSB::JUN
2	201831708	201831721	MA0488.1.JUN
2	201831710	201831727	MA0112.3.ESR1
2	201833269	201833278	MA0597.1.THAP1
2	201833655	201833666	MA0161.2.NFIC
2	201833747	201833757	MA0109.1.HLTF
2	201833780	201833789	MA0673.1.NKX2-8
2	201833780	201833790	MA0672.1.NKX2-3
2	201833786	201833800	MA0758.1.E2F7
2	201833793	201833804	MA0480.1.Foxo1
2	201833866	201833876	MA0508.2.PRDM1
2	201833867	201833882	MA0517.1.STAT1::STAT2
2	201833963	201833973	MA0802.1.TBR1
2	201833963	201833974	MA0688.1.TBX2
2	201833964	201833974	MA0690.1.TBX21
2	201833965	201833973	MA0807.1.TBX5
2	201834128	201834144	MA0683.1.POU4F2
2	201834130	201834144	MA0790.1.POU4F1
2	201834262	201834272	MA0092.1.Hand1::Tcf3
2	201834301	201834312	MA0842.1.NRL
2	201834310	201834319	MA0084.1.SRY
2	201834334	201834346	MA1125.1.ZNF384
2	201834335	201834347	MA1125.1.ZNF384
2	201834336	201834348	MA1125.1.ZNF384
2	201834337	201834349	MA1125.1.ZNF384
2	201834338	201834350	MA1125.1.ZNF384
2	201834339	201834351	MA1125.1.ZNF384
2	201834340	201834352	MA1125.1.ZNF384
2	201834341	201834353	MA1125.1.ZNF384
2	201834342	201834354	MA1125.1.ZNF384
2	201834343	201834355	MA1125.1.ZNF384
2	201834344	201834356	MA1125.1.ZNF384
2	201834345	201834357	MA1125.1.ZNF384
2	201840583	201840595	MA0660.1.MEF2B
2	201840597	201840613	MA0083.3.SRF
2	201840761	201840774	MA1109.1.NEUROD1
2	201855876	201855889	MA0135.1.Lhx3
2	201855878	201855889	MA0601.1.Arid3b
2	201861140	201861155	MA0258.2.ESR2
2	201861165	201861176	MA0102.3.CEBPA
2	201866564	201866579	MA0497.1.MEF2C
2	201866565	201866577	MA0660.1.MEF2B
2	201868148	201868158	MA0595.1.SREBF1
2	201872876	201872885	MA0597.1.THAP1
2	201872883	201872894	MA0102.3.CEBPA
2	201886840	201886851	MA0482.1.Gata4
2	201886841	201886852	MA0035.3.Gata1
2	201886869	201886884	MA1419.1.IRF4
2	201886869	201886890	MA1418.1.IRF3
2	201886870	201886884	MA0772.1.IRF7
2	201886870	201886885	MA0653.1.IRF9
2	201886873	201886887	MA0784.1.POU1F1
2	201886874	201886886	MA0787.1.POU3F2
2	201886876	201886890	MA0772.1.IRF7
2	201886938	201886948	MA0625.1.NFATC3
2	201886953	201886964	MA0479.1.FOXH1
2	201886955	201886971	MA0627.1.Pou2f3
2	201886956	201886970	MA0784.1.POU1F1
2	201886957	201886969	MA0787.1.POU3F2
2	201886957	201886970	MA0788.1.POU3F3
2	201886958	201886969	MA1115.1.POU5F1
2	201886958	201886970	MA0785.1.POU2F1
2	201886959	201886968	MA0789.1.POU3F4
2	201886962	201886979	MA0874.1.Arx
2	201886964	201886977	MA0135.1.Lhx3
2	201886966	201886977	MA0601.1.Arid3b
2	201886967	201886979	MA0041.1.Foxd3
2	201890679	201890693	MA0602.1.Arid5a
2	201890681	201890688	MA0087.1.Sox5
2	201891296	201891308	MA0117.2.Mafb
2	201891297	201891308	MA0842.1.NRL
2	201891303	201891316	MA0507.1.POU2F2
2	201891369	201891377	MA0712.1.OTX2
2	201891369	201891378	MA0714.1.PITX3
2	201891389	201891400	MA0002.2.RUNX1
2	201904712	201904725	MA0778.1.NFKB2
2	201904713	201904724	MA0111.1.Spz1
2	201904733	201904745	MA0041.1.Foxd3
2	201928254	201928270	MA0857.1.Rarb
2	201928260	201928271	MA1111.1.NR2F2
2	201928285	201928291	MA0130.1.ZNF354C
2	201929835	201929856	MA0528.1.ZNF263
2	201930205	201930217	MA0052.3.MEF2A
2	201930213	201930224	MA0482.1.Gata4
2	201930214	201930225	MA0035.3.Gata1
2	201930216	201930226	MA0109.1.HLTF
2	201933821	201933835	MA0757.1.ONECUT3
2	201933934	201933949	MA0142.1.Pou5f1::Sox2
2	201935232	201935250	MA0861.1.TP73
2	201935331	201935343	MA0019.1.Ddit3::Cebpa
2	201936331	201936339	MA0774.1.MEIS2
2	201936411	201936422	MA0060.3.NFYA
2	201936415	201936425	MA0595.1.SREBF1
2	201943831	201943841	MA0606.1.NFAT5
2	201943864	201943884	MA0073.1.RREB1
2	201943867	201943888	MA1418.1.IRF3
2	201943868	201943883	MA0653.1.IRF9
2	201943869	201943887	MA0051.1.IRF2
2	201943874	201943888	MA0772.1.IRF7
2	201945254	201945269	MA0504.1.NR2C2
2	201949880	201949895	MA0258.2.ESR2
2	201949897	201949908	MA0482.1.Gata4
2	201949898	201949909	MA0035.3.Gata1
2	201949906	201949920	MA0844.1.XBP1
2	201949957	201949978	MA0050.2.IRF1
2	201954742	201954759	MA0910.1.Hoxd8
2	201954873	201954890	MA0112.3.ESR1
2	201955205	201955216	MA0102.3.CEBPA
2	201958855	201958876	MA0050.2.IRF1
2	201958859	201958874	MA0517.1.STAT1::STAT2
2	201958868	201958883	MA0142.1.Pou5f1::Sox2
2	201958876	201958897	MA0050.2.IRF1
2	201958880	201958901	MA0050.2.IRF1
2	201958881	201958902	MA0050.2.IRF1
2	201958885	201958906	MA0050.2.IRF1
2	201958886	201958907	MA0050.2.IRF1
2	201958887	201958908	MA0050.2.IRF1
2	201958897	201958909	MA0041.1.Foxd3
2	201959746	201959767	MA0050.2.IRF1
2	201959793	201959808	MA0742.1.Klf12
2	201959795	201959806	MA0039.3.KLF4
2	201959795	201959807	MA0747.1.SP8
2	201959795	201959808	MA1107.1.KLF9
2	201959796	201959807	MA0746.1.SP3
2	201959797	201959807	MA0599.1.KLF5
2	201959797	201959808	MA0493.1.Klf1
2	201959801	201959815	MA1101.1.BACH2
2	201959803	201959816	MA1128.1.FOSL1::JUN
2	201959803	201959818	MA0150.2.Nfe2l2
2	201959804	201959814	MA0099.3.FOS::JUN
2	201959804	201959815	MA0841.1.NFE2
2	201959805	201959815	MA1138.1.FOSL2::JUNB
2	201959998	201960006	MA0693.2.VDR
2	201960032	201960042	MA0596.1.SREBF2
2	201960033	201960041	MA0801.1.MGA
2	201960388	201960406	MA0729.1.RARA
2	201960390	201960406	MA0859.1.Rarg
2	201960391	201960406	MA0728.1.Nr2f6(var.2)
2	201960391	201960407	MA0857.1.Rarb
2	201960395	201960408	MA0017.2.NR2F1
2	201960397	201960409	MA0018.3.CREB1
2	201960460	201960471	MA0500.1.Myog
2	201960460	201960473	MA1100.1.ASCL1
2	201960462	201960471	MA0745.1.SNAI2
2	201960858	201960871	MA0813.1.TFAP2B(var.3)
2	201960966	201960978	MA0095.2.YY1
2	201961111	201961123	MA1125.1.ZNF384
2	201961112	201961124	MA1125.1.ZNF384
2	201961113	201961125	MA1125.1.ZNF384
2	201961113	201961134	MA0528.1.ZNF263
2	201961114	201961126	MA1125.1.ZNF384
2	201961114	201961129	MA0497.1.MEF2C
2	201961115	201961127	MA1125.1.ZNF384
2	201961116	201961128	MA1125.1.ZNF384
2	201961133	201961148	MA0108.2.TBP
2	201961137	201961149	MA0660.1.MEF2B
2	201961139	201961149	MA0650.1.HOXA13
2	201961146	201961155	MA0739.1.Hic1
2	201963850	201963864	MA0119.1.NFIC::TLX1
2	201963851	201963868	MA0112.3.ESR1
2	201967269	201967289	MA0066.1.PPARG
2	201967272	201967287	MA0258.2.ESR2
2	201967305	201967321	MA0088.2.ZNF143
2	201967308	201967323	MA0116.1.Znf423
2	201967319	201967330	MA0442.2.SOX10
2	201972133	201972147	MA0029.1.Mecom
2	201972136	201972149	MA1104.1.GATA6
2	201972154	201972171	MA0910.1.Hoxd8
2	201972158	201972169	MA0899.1.HOXA10
2	201972159	201972168	MA0878.1.CDX1
2	201972159	201972170	MA0465.1.CDX2
2	201976851	201976857	MA0151.1.Arid3a
2	201978230	201978240	MA0109.1.HLTF
2	201979347	201979362	MA0866.1.SOX21
2	201979347	201979363	MA0867.1.SOX4
2	201979350	201979367	MA0910.1.Hoxd8
2	201979351	201979366	MA0046.2.HNF1A
2	201979352	201979365	MA0153.2.HNF1B
2	201979544	201979554	MA0508.2.PRDM1
2	201979626	201979636	MA0101.1.REL
2	201980733	201980743	MA0838.1.CEBPG
2	201980788	201980809	MA0050.2.IRF1
2	201980792	201980813	MA0050.2.IRF1
2	201980794	201980815	MA0050.2.IRF1
2	201980804	201980816	MA0041.1.Foxd3
2	201980821	201980833	MA0481.2.FOXP1
2	201980822	201980833	MA1103.1.FOXK2
2	201980822	201980836	MA0030.1.FOXF2
2	201980823	201980831	MA0157.2.FOXO3
2	201980824	201980831	MA0033.2.FOXL1
2	201981161	201981175	MA0839.1.CREB3L1
2	201981360	201981375	MA0697.1.ZIC3
2	201981361	201981375	MA0696.1.ZIC1
2	201981363	201981374	MA0103.3.ZEB1
2	201982078	201982095	MA0007.3.Ar
2	201982094	201982100	MA0151.1.Arid3a
2	201982111	201982117	MA0006.1.Ahr::Arnt
2	201982119	201982129	MA1152.1.SOX15
2	201982121	201982129	MA0143.3.Sox2
2	201982201	201982218	MA0898.1.Hmx3
2	201982202	201982219	MA0874.1.Arx
2	201982204	201982214	MA0913.1.Hoxd9
2	201982205	201982211	MA0151.1.Arid3a
2	201982205	201982215	MA0893.1.GSX2
2	201982206	201982214	MA0666.1.MSX1
2	201982206	201982215	MA0724.1.VENTX
2	201982213	201982230	MA0115.1.NR1H2::RXRA
2	201982215	201982229	MA0512.2.Rxra
2	201982218	201982230	MA1421.1.TCF7L1
2	201982222	201982237	MA0484.1.HNF4G
2	201982295	201982307	MA0041.1.Foxd3
2	201982394	201982409	MA1419.1.IRF4
2	201982395	201982409	MA0772.1.IRF7
2	201982405	201982418	MA0778.1.NFKB2
2	201982524	201982534	MA0090.2.TEAD1
2	201982525	201982533	MA0808.1.TEAD3
2	201982647	201982662	MA0497.1.MEF2C
2	201982648	201982660	MA0773.1.MEF2D
2	201982652	201982662	MA0650.1.HOXA13
2	201982654	201982660	MA0151.1.Arid3a
2	201983147	201983160	MA0813.1.TFAP2B(var.3)
2	201983148	201983160	MA0524.2.TFAP2C
2	201983149	201983160	MA0003.3.TFAP2A
2	201983209	201983215	MA0056.1.MZF1
2	201983271	201983277	MA0006.1.Ahr::Arnt
2	201983327	201983343	MA0735.1.GLIS1
2	201983328	201983342	MA0737.1.GLIS3
2	201983331	201983346	MA0516.1.SP2
2	201983333	201983347	MA0740.1.KLF14
2	201983334	201983346	MA0747.1.SP8
2	201983335	201983346	MA0746.1.SP3
2	201983336	201983346	MA0599.1.KLF5
2	201983605	201983616	MA0003.3.TFAP2A
2	201984282	201984292	MA0809.1.TEAD4
2	201984283	201984291	MA0808.1.TEAD3
2	201984909	201984921	MA1125.1.ZNF384
2	201984910	201984922	MA1125.1.ZNF384
2	201984911	201984923	MA1125.1.ZNF384
2	201984912	201984924	MA1125.1.ZNF384
2	201984913	201984925	MA1125.1.ZNF384
2	201984914	201984926	MA1125.1.ZNF384
2	201984915	201984927	MA1125.1.ZNF384
2	201984916	201984928	MA1125.1.ZNF384
2	201984917	201984929	MA1125.1.ZNF384
2	201984918	201984930	MA1125.1.ZNF384
2	201985197	201985208	MA0102.3.CEBPA
2	201985766	201985780	MA0758.1.E2F7
2	201985773	201985780	MA0152.1.NFATC2
2	201987244	201987260	MA0868.1.SOX8
2	201987250	201987261	MA1120.1.SOX13
2	201987251	201987268	MA0851.1.Foxj3
2	201987252	201987266	MA0852.2.FOXK1
2	201987253	201987265	MA0481.2.FOXP1
2	201987254	201987263	MA0084.1.SRY
2	201987254	201987265	MA1103.1.FOXK2
2	201987254	201987268	MA0030.1.FOXF2
2	201987255	201987263	MA0614.1.Foxj2
2	201987256	201987263	MA0033.2.FOXL1
2	201987297	201987303	MA0056.1.MZF1
2	201988563	201988573	MA0838.1.CEBPG
2	201988573	201988587	MA0080.4.SPI1
2	201988587	201988600	MA0771.1.HSF4
2	201988588	201988601	MA0698.1.ZBTB18
2	201988728	201988739	MA0713.1.PHOX2A
2	201988731	201988747	MA0627.1.Pou2f3
2	201988732	201988746	MA0784.1.POU1F1
2	201988733	201988745	MA0787.1.POU3F2
2	201988733	201988746	MA0788.1.POU3F3
2	201988734	201988745	MA1115.1.POU5F1
2	201988734	201988746	MA0785.1.POU2F1
2	201988735	201988744	MA0789.1.POU3F4
2	201988951	201988962	MA0503.1.Nkx2-5(var.2)
2	201989045	201989065	MA0073.1.RREB1
2	201989050	201989070	MA0073.1.RREB1
2	201989996	201990012	MA0088.2.ZNF143
2	201990002	201990012	MA0684.1.RUNX3
2	201990003	201990012	MA0511.2.RUNX2
2	201990028	201990045	MA0007.3.Ar
2	201990452	201990467	MA0517.1.STAT1::STAT2
2	201990498	201990513	MA0742.1.Klf12
2	201990500	201990511	MA0039.3.KLF4
2	201990500	201990513	MA1107.1.KLF9
2	201990502	201990512	MA0599.1.KLF5
2	201990502	201990513	MA0493.1.Klf1
2	201990538	201990556	MA0149.1.EWSR1-FLI1
2	201990588	201990602	MA0080.4.SPI1
2	201991493	201991501	MA0914.1.ISL2
2	201991591	201991608	MA0851.1.Foxj3
2	201991594	201991606	MA0846.1.FOXC2
2	201991595	201991603	MA0614.1.Foxj2
2	201991603	201991615	MA0785.1.POU2F1
2	201991664	201991680	MA1119.1.SIX2
2	201991670	201991685	MA0653.1.IRF9
2	201991711	201991721	MA0599.1.KLF5
2	201991711	201991722	MA0493.1.Klf1
2	201991723	201991730	MA0152.1.NFATC2
2	201991745	201991756	MA0715.1.PROP1
2	201991748	201991764	MA0627.1.Pou2f3
2	201991749	201991763	MA0784.1.POU1F1
2	201991750	201991762	MA0787.1.POU3F2
2	201991750	201991763	MA0788.1.POU3F3
2	201991751	201991763	MA0785.1.POU2F1
2	201991752	201991761	MA0789.1.POU3F4
2	201991778	201991789	MA1117.1.RELB
2	201991792	201991805	MA0771.1.HSF4
2	201991860	201991872	MA0865.1.E2F8
2	201991861	201991871	MA0753.1.ZNF740
2	201992036	201992047	MA0493.1.Klf1
2	201992094	201992109	MA0742.1.Klf12
2	201992096	201992107	MA0039.3.KLF4
2	201992096	201992109	MA1107.1.KLF9
2	201992097	201992108	MA0746.1.SP3
2	201992098	201992108	MA0599.1.KLF5
2	201992098	201992109	MA0493.1.Klf1
2	201992111	201992123	MA0783.1.PKNOX2
2	201992113	201992122	MA0745.1.SNAI2
2	201992281	201992292	MA0111.1.Spz1
2	201992453	201992468	MA0768.1.LEF1
2	201992454	201992468	MA0523.1.TCF7L2
2	201992456	201992468	MA0769.1.Tcf7
2	201992575	201992583	MA0067.1.Pax2
2	201992594	201992600	MA0089.1.MAFG::NFE2L1
2	201992596	201992607	MA0039.3.KLF4
2	201992598	201992609	MA0493.1.Klf1
2	201992649	201992664	MA0492.1.JUND(var.2)
2	201992660	201992669	MA0084.1.SRY
2	201993307	201993320	MA0507.1.POU2F2
2	201993508	201993520	MA0817.1.BHLHE23
2	201993509	201993519	MA0826.1.OLIG1
2	201993510	201993520	MA0109.1.HLTF
2	201993580	201993595	MA0520.1.Stat6
2	201993664	201993670	MA0056.1.MZF1
2	201993739	201993755	MA0088.2.ZNF143
2	201993807	201993823	MA0009.2.T
2	201994032	201994042	MA0109.1.HLTF
2	201994044	201994057	MA0884.1.DUXA
2	201994079	201994092	MA0640.1.ELF3
2	201994080	201994091	MA0136.2.ELF5
2	201994080	201994092	MA0598.2.EHF
2	201994121	201994136	MA1146.1.NR1A4::RXRA
2	201994185	201994195	MA0090.2.TEAD1
2	201995140	201995150	MA0595.1.SREBF1
2	201995145	201995153	MA0160.1.NR4A2
2	201995151	201995165	MA0119.1.NFIC::TLX1
2	201995152	201995169	MA0112.3.ESR1
2	201995276	201995289	MA0778.1.NFKB2
2	201995329	201995338	MA0745.1.SNAI2
2	201995481	201995492	MA0035.3.Gata1
2	201995490	201995501	MA0476.1.FOS
2	201996116	201996132	MA0904.1.Hoxb5
2	201996120	201996128	MA0125.1.Nobox
2	201996120	201996130	MA0886.1.EMX2
2	201996120	201996131	MA0621.1.mix-a
2	201996121	201996129	MA0132.2.PDX1
2	201996399	201996410	MA0593.1.FOXP2
2	201996399	201996419	MA0073.1.RREB1
2	201996401	201996413	MA1125.1.ZNF384
2	201996402	201996414	MA1125.1.ZNF384
2	201996409	201996429	MA0073.1.RREB1
2	201996410	201996425	MA0653.1.IRF9
2	201996411	201996428	MA0851.1.Foxj3
2	201996414	201996425	MA0593.1.FOXP2
2	201996416	201996428	MA1125.1.ZNF384
2	201996417	201996429	MA1125.1.ZNF384
2	201996624	201996635	MA0907.1.HOXC13
2	201996651	201996666	MA0046.2.HNF1A
2	201996652	201996665	MA0153.2.HNF1B
2	201996734	201996745	MA0032.2.FOXC1
2	201996735	201996747	MA1125.1.ZNF384
2	201996736	201996748	MA1125.1.ZNF384
2	201996741	201996747	MA0151.1.Arid3a
2	201997325	201997334	MA0619.1.LIN54
2	201997330	201997340	MA0623.1.Neurog1
2	201997392	201997407	MA0497.1.MEF2C
2	201997513	201997523	MA0670.1.NFIA
2	201998983	201998999	MA0859.1.Rarg
2	201998987	201998999	MA0019.1.Ddit3::Cebpa
2	201999031	201999043	MA0041.1.Foxd3
2	201999032	201999044	MA0041.1.Foxd3
2	201999039	201999051	MA1125.1.ZNF384
2	201999040	201999052	MA1125.1.ZNF384
2	201999873	201999887	MA0772.1.IRF7
2	201999993	201999999	MA0056.1.MZF1
2	202000000	202000021	MA0528.1.ZNF263
2	202000006	202000020	MA0080.4.SPI1
2	202000265	202000276	MA1110.1.NR1H4
2	202000280	202000294	MA0029.1.Mecom
2	202000311	202000322	MA0093.2.USF1
2	202000312	202000320	MA0831.2.TFE3
2	202000512	202000524	MA1125.1.ZNF384
2	202000513	202000525	MA1125.1.ZNF384
2	202000514	202000526	MA1125.1.ZNF384
2	202000519	202000531	MA0773.1.MEF2D
2	202000920	202000926	MA0130.1.ZNF354C
2	202001197	202001213	MA1126.1.FOS::JUN(var.2)
2	202001199	202001214	MA1145.1.FOSL2::JUND(var.2)
2	202001200	202001214	MA0834.1.ATF7
2	202001201	202001213	MA0840.1.Creb5
2	202001201	202001216	MA0492.1.JUND(var.2)
2	202001202	202001212	MA1129.1.FOSL1::JUN(var.2)
2	202001202	202001213	MA1127.1.FOSB::JUN
2	202001641	202001655	MA1101.1.BACH2
2	202001643	202001655	MA1134.1.FOS::JUNB
2	202001643	202001656	MA1128.1.FOSL1::JUN
2	202001644	202001655	MA0841.1.NFE2
2	202001815	202001830	MA1147.1.NR4A2::RXRA
2	202001870	202001881	MA0741.1.KLF16
2	202001912	202001927	MA0258.2.ESR2
2	202001986	202001997	MA0503.1.Nkx2-5(var.2)
2	202002022	202002039	MA0112.3.ESR1
2	202002023	202002038	MA0258.2.ESR2
2	202002179	202002191	MA0810.1.TFAP2A(var.2)
2	202002610	202002625	MA0751.1.ZIC4
2	202002660	202002676	MA0857.1.Rarb
2	202002662	202002673	MA0059.1.MAX::MYC
2	202002750	202002762	MA0524.2.TFAP2C
2	202002773	202002784	MA0062.2.Gabpa
2	202002773	202002786	MA0750.2.ZBTB7A
2	202002774	202002787	MA0640.1.ELF3
2	202002775	202002785	MA0645.1.ETV6
2	202002775	202002786	MA0136.2.ELF5
2	202002775	202002787	MA0598.2.EHF
2	202002907	202002922	MA0768.1.LEF1
2	202002908	202002920	MA0070.1.PBX1
2	202002926	202002937	MA0748.1.YY2
2	202003032	202003045	MA0499.1.Myod1
2	202003034	202003045	MA0500.1.Myog
2	202003034	202003047	MA1100.1.ASCL1
2	202003035	202003045	MA0816.1.Ascl2
2	202003192	202003206	MA0523.1.TCF7L2
2	202003671	202003683	MA0794.1.PROX1
2	202003728	202003743	MA0517.1.STAT1::STAT2
2	202003730	202003751	MA0050.2.IRF1
2	202003928	202003939	MA0442.2.SOX10
2	202003938	202003948	MA0816.1.Ascl2
2	202003938	202003952	MA0069.1.Pax6
2	202004386	202004403	MA0910.1.Hoxd8
2	202004431	202004437	MA0004.1.Arnt
2	202004431	202004445	MA0852.2.FOXK1
2	202004433	202004444	MA1103.1.FOXK2
2	202004434	202004442	MA0613.1.FOXG1
2	202004435	202004442	MA0847.1.FOXD2
2	202004935	202004951	MA0859.1.Rarg
2	202005062	202005076	MA0080.4.SPI1
2	202005064	202005079	MA0108.2.TBP
2	202005071	202005082	MA0465.1.CDX2
2	202005662	202005674	MA1125.1.ZNF384
2	202005663	202005675	MA1125.1.ZNF384
2	202005681	202005692	MA0841.1.NFE2
2	202005817	202005830	MA0499.1.Myod1
2	202005819	202005830	MA0103.3.ZEB1
2	202005819	202005831	MA0821.1.HES5
2	202005820	202005830	MA0824.1.ID4
2	202006007	202006020	MA0499.1.Myod1
2	202006008	202006022	MA0832.1.Tcf21
2	202006009	202006020	MA0500.1.Myog
2	202006009	202006022	MA1100.1.ASCL1
2	202006010	202006020	MA0665.1.MSC
2	202006173	202006189	MA0683.1.POU4F2
2	202006188	202006201	MA0135.1.Lhx3
2	202006190	202006203	MA0884.1.DUXA
2	202006191	202006202	MA0468.1.DUX4
2	202006195	202006213	MA0051.1.IRF2
2	202006199	202006214	MA1419.1.IRF4
2	202006200	202006214	MA0772.1.IRF7
2	202006200	202006215	MA0653.1.IRF9
2	202007761	202007775	MA0029.1.Mecom
2	202007765	202007776	MA0032.2.FOXC1
2	202007861	202007873	MA0817.1.BHLHE23
2	202007862	202007872	MA0623.1.Neurog1
2	202007866	202007882	MA0627.1.Pou2f3
2	202007867	202007881	MA0784.1.POU1F1
2	202007868	202007880	MA0787.1.POU3F2
2	202007869	202007880	MA1115.1.POU5F1
2	202007869	202007881	MA0785.1.POU2F1
2	202007870	202007879	MA0789.1.POU3F4
2	202008579	202008593	MA0146.2.Zfx
2	202008602	202008610	MA0693.2.VDR
2	202008824	202008841	MA0910.1.Hoxd8
2	202008825	202008840	MA0046.2.HNF1A
2	202008825	202008842	MA0854.1.Alx1
2	202008828	202008843	MA0046.2.HNF1A
2	202008829	202008837	MA0125.1.Nobox
2	202008829	202008839	MA0886.1.EMX2
2	202008829	202008840	MA0621.1.mix-a
2	202008830	202008838	MA0132.2.PDX1
2	202008863	202008869	MA0151.1.Arid3a
2	202008983	202008998	MA1155.1.ZSCAN4
2	202008993	202009003	MA0090.2.TEAD1
2	202009017	202009025	MA0774.1.MEIS2
2	202009030	202009040	MA0514.1.Sox3
2	202009125	202009137	MA0817.1.BHLHE23
2	202009126	202009136	MA0623.1.Neurog1
2	202009126	202009138	MA0091.1.TAL1::TCF3
2	202009212	202009223	MA0503.1.Nkx2-5(var.2)
2	202009824	202009833	MA0671.1.NFIX
2	202009876	202009888	MA0769.1.Tcf7
2	202009926	202009939	MA0485.1.Hoxc9
2	202009927	202009938	MA0594.1.Hoxa9
2	202010692	202010704	MA1125.1.ZNF384
2	202010693	202010705	MA1125.1.ZNF384
2	202010694	202010706	MA1125.1.ZNF384
2	202010695	202010707	MA1125.1.ZNF384
2	202010696	202010708	MA1125.1.ZNF384
2	202010697	202010709	MA1125.1.ZNF384
2	202010698	202010710	MA1125.1.ZNF384
2	202010719	202010736	MA1114.1.PBX3
2	202010731	202010745	MA0146.2.Zfx
2	202010821	202010831	MA0891.1.GSC2
2	202010822	202010830	MA0712.1.OTX2
2	202010822	202010831	MA0714.1.PITX3
2	202010833	202010839	MA0006.1.Ahr::Arnt
2	202010854	202010866	MA1125.1.ZNF384
2	202010855	202010867	MA1125.1.ZNF384
2	202010857	202010871	MA0029.1.Mecom
2	202010860	202010873	MA1104.1.GATA6
2	202010862	202010870	MA0037.3.GATA3
2	202010862	202010876	MA0029.1.Mecom
2	202010867	202010881	MA0029.1.Mecom
2	202010870	202010883	MA1104.1.GATA6
2	202010877	202010889	MA1125.1.ZNF384
2	202010878	202010890	MA1125.1.ZNF384
2	202010879	202010891	MA1125.1.ZNF384
2	202010965	202010975	MA0829.1.Srebf1(var.2)
2	202011031	202011046	MA0497.1.MEF2C
2	202011039	202011054	MA0497.1.MEF2C
2	202011040	202011052	MA0660.1.MEF2B
2	202011100	202011110	MA0829.1.Srebf1(var.2)
2	202011103	202011116	MA0105.4.NFKB1
2	202011175	202011190	MA0497.1.MEF2C
2	202011176	202011188	MA0660.1.MEF2B
2	202011651	202011665	MA0463.1.Bcl6
2	202012003	202012017	MA0737.1.GLIS3
2	202012022	202012035	MA0105.4.NFKB1
2	202012028	202012038	MA0829.1.Srebf1(var.2)
2	202012069	202012080	MA0111.1.Spz1
2	202013233	202013245	MA0911.1.Hoxa11
2	202013234	202013244	MA0905.1.HOXC10
2	202013234	202013245	MA0899.1.HOXA10
2	202013235	202013244	MA0878.1.CDX1
2	202013235	202013246	MA0465.1.CDX2
2	202013419	202013430	MA1118.1.SIX1
2	202013480	202013494	MA0772.1.IRF7
2	202013485	202013506	MA0495.2.MAFF
2	202013486	202013505	MA0496.2.MAFK
2	202013536	202013547	MA0593.1.FOXP2
2	202013536	202013548	MA0846.1.FOXC2
2	202013538	202013552	MA0029.1.Mecom
2	202013543	202013555	MA0639.1.DBP
2	202013543	202013558	MA0492.1.JUND(var.2)
2	202013544	202013555	MA1131.1.FOSL2::JUN(var.2)
2	202013970	202013980	MA0090.2.TEAD1
2	202013971	202013979	MA0808.1.TEAD3
2	202014085	202014095	MA0802.1.TBR1
2	202014087	202014095	MA0807.1.TBX5
2	202014133	202014147	MA0119.1.NFIC::TLX1
2	202016008	202016019	MA0036.3.GATA2
2	202016012	202016021	MA0122.2.NKX3-2
2	202016057	202016071	MA0679.1.ONECUT1
2	202016058	202016068	MA0755.1.CUX2
2	202016106	202016118	MA1134.1.FOS::JUNB
2	202016106	202016119	MA1137.1.FOSL1::JUNB
2	202016107	202016118	MA0476.1.FOS
2	202016108	202016117	MA0655.1.JDP2
2	202016108	202016118	MA1135.1.FOSB::JUNB
2	202016108	202016119	MA0490.1.JUNB
2	202016108	202016122	MA0489.1.JUN(var.2)
2	202016109	202016120	MA0462.1.BATF::JUN
2	202016164	202016174	MA0514.1.Sox3
2	202016354	202016365	MA0025.1.NFIL3
2	202016355	202016366	MA0102.3.CEBPA
2	202016355	202016367	MA0639.1.DBP
2	202016373	202016387	MA0080.4.SPI1
2	202016445	202016466	MA0050.2.IRF1
2	202016449	202016464	MA0517.1.STAT1::STAT2
2	202017377	202017383	MA0056.1.MZF1
2	202017799	202017818	MA0494.1.Nr1h3::Rxra
2	202017940	202017957	MA0854.1.Alx1
2	202017944	202017952	MA0125.1.Nobox
2	202017944	202017954	MA0718.1.RAX
2	202017944	202017955	MA0621.1.mix-a
2	202017945	202017953	MA0701.1.LHX9
2	202019187	202019196	MA0619.1.LIN54
2	202020055	202020069	MA0119.1.NFIC::TLX1
2	202020056	202020073	MA0112.3.ESR1
2	202022374	202022387	MA0513.1.SMAD2::SMAD3::SMAD4
2	202022408	202022414	MA0151.1.Arid3a
2	202022408	202022422	MA0029.1.Mecom
2	202022940	202022954	MA0080.4.SPI1
2	202022943	202022950	MA0081.1.SPIB
2	202022963	202022974	MA0500.1.Myog
2	202022963	202022975	MA0782.1.PKNOX1
2	202022963	202022976	MA0698.1.ZBTB18
2	202022964	202022974	MA0665.1.MSC
2	202022982	202022988	MA0089.1.MAFG::NFE2L1
2	202023191	202023202	MA0035.3.Gata1
2	202023239	202023258	MA0139.1.CTCF
2	202023240	202023254	MA1102.1.CTCFL
2	202024699	202024713	MA0758.1.E2F7
2	202025034	202025044	MA0514.1.Sox3
2	202026236	202026246	MA0667.1.MYF6
2	202026307	202026322	MA0497.1.MEF2C
2	202026308	202026320	MA0660.1.MEF2B
2	202026331	202026343	MA0095.2.YY1
2	202026353	202026371	MA0729.1.RARA
2	202026355	202026371	MA0859.1.Rarg
2	202026356	202026371	MA0728.1.Nr2f6(var.2)
2	202026356	202026372	MA0857.1.Rarb
2	202026360	202026373	MA0017.2.NR2F1
2	202026362	202026374	MA0018.3.CREB1
2	202026368	202026378	MA0829.1.Srebf1(var.2)
2	202026618	202026631	MA0800.1.EOMES
2	202026620	202026630	MA0802.1.TBR1
2	202026620	202026631	MA0688.1.TBX2
2	202026621	202026631	MA0690.1.TBX21
2	202026622	202026630	MA0807.1.TBX5
2	202026622	202026635	MA0698.1.ZBTB18
2	202026772	202026782	MA0092.1.Hand1::Tcf3
2	202028272	202028288	MA0859.1.Rarg
2	202028273	202028288	MA0728.1.Nr2f6(var.2)
2	202028273	202028289	MA0857.1.Rarb
2	202028289	202028295	MA0056.1.MZF1
2	202028290	202028306	MA0627.1.Pou2f3
2	202028291	202028305	MA0784.1.POU1F1
2	202028292	202028304	MA0787.1.POU3F2
2	202028292	202028305	MA0788.1.POU3F3
2	202028293	202028304	MA1115.1.POU5F1
2	202028293	202028305	MA0785.1.POU2F1
2	202028294	202028303	MA0789.1.POU3F4
2	202028307	202028319	MA0147.3.MYC
2	202028308	202028318	MA0058.3.MAX
2	202028308	202028319	MA0059.1.MAX::MYC
2	202028310	202028316	MA0004.1.Arnt
2	202028394	202028406	MA0019.1.Ddit3::Cebpa
2	202028848	202028859	MA0746.1.SP3
2	202028849	202028859	MA0599.1.KLF5
2	202028849	202028860	MA0493.1.Klf1
2	202031076	202031086	MA1116.1.RBPJ
2	202031126	202031139	MA0499.1.Myod1
2	202031128	202031139	MA0500.1.Myog
2	202031128	202031141	MA1100.1.ASCL1
2	202031129	202031139	MA0816.1.Ascl2
2	202031135	202031144	MA0597.1.THAP1
2	202032392	202032408	MA0912.1.Hoxd3
2	202032394	202032404	MA0900.1.HOXA2
2	202032395	202032403	MA0675.1.NKX6-2
2	202032409	202032419	MA0508.2.PRDM1
2	202032451	202032463	MA0095.2.YY1
2	202032593	202032610	MA1154.1.ZNF282
2	202032603	202032618	MA0517.1.STAT1::STAT2
2	202032658	202032667	MA0084.1.SRY
2	202032743	202032751	MA0831.2.TFE3
2	202032859	202032873	MA0146.2.Zfx
2	202033086	202033096	MA0514.1.Sox3
2	202033091	202033109	MA0620.2.MITF
2	202033093	202033104	MA0002.2.RUNX1
2	202033373	202033382	MA0619.1.LIN54
2	202033380	202033401	MA0050.2.IRF1
2	202033384	202033399	MA0517.1.STAT1::STAT2
2	202033422	202033437	MA0497.1.MEF2C
2	202033562	202033576	MA0069.1.Pax6
2	202033565	202033578	MA1124.1.ZNF24
2	202033874	202033886	MA0041.1.Foxd3
2	202034148	202034163	MA0065.2.Pparg::Rxra
2	202034157	202034168	MA0689.1.TBX20
2	202034240	202034246	MA0151.1.Arid3a
2	202034654	202034665	MA0601.1.Arid3b
2	202034668	202034679	MA0480.1.Foxo1
2	202034851	202034861	MA0913.1.Hoxd9
2	202034851	202034862	MA0899.1.HOXA10
2	202034852	202034861	MA0878.1.CDX1
2	202034852	202034863	MA0465.1.CDX2
2	202034861	202034872	MA0610.1.DMRT3
2	202035017	202035031	MA0489.1.JUN(var.2)
2	202035028	202035045	MA0910.1.Hoxd8
2	202035035	202035046	MA0715.1.PROP1
2	202035037	202035054	MA0910.1.Hoxd8
2	202035038	202035055	MA0898.1.Hmx3
2	202035039	202035056	MA0874.1.Arx
2	202035041	202035051	MA0913.1.Hoxd9
2	202035042	202035048	MA0151.1.Arid3a
2	202035042	202035052	MA0893.1.GSX2
2	202035043	202035051	MA0666.1.MSX1
2	202035043	202035052	MA0724.1.VENTX
2	202035043	202035057	MA0757.1.ONECUT3
2	202035044	202035054	MA0780.1.PAX3
2	202035214	202035231	MA0883.1.Dmbx1
2	202035220	202035230	MA0145.3.TFCP2
2	202035386	202035407	MA0528.1.ZNF263
2	202035390	202035408	MA0149.1.EWSR1-FLI1
2	202035390	202035411	MA0528.1.ZNF263
2	202035407	202035421	MA0852.2.FOXK1
2	202035408	202035420	MA0481.2.FOXP1
2	202035409	202035420	MA1103.1.FOXK2
2	202035409	202035421	MA0846.1.FOXC2
2	202035410	202035418	MA0614.1.Foxj2
2	202035411	202035418	MA0847.1.FOXD2
2	202035608	202035619	MA0519.1.Stat5a::Stat5b
2	202035710	202035723	MA1124.1.ZNF24
2	202035710	202035728	MA0729.1.RARA
2	202035711	202035724	MA0135.1.Lhx3
2	202035712	202035728	MA0904.1.Hoxb5
2	202035715	202035725	MA0905.1.HOXC10
2	202035717	202035725	MA0674.1.NKX6-1
2	202035720	202035731	MA0592.2.Esrra
2	202035802	202035812	MA0672.1.NKX2-3
2	202035803	202035812	MA0124.2.Nkx3-1
2	202035842	202035853	MA0610.1.DMRT3
2	202035930	202035940	MA0829.1.Srebf1(var.2)
2	202035935	202035949	MA0863.1.MTF1
2	202035963	202035980	MA0910.1.Hoxd8
2	202035964	202035981	MA0898.1.Hmx3
2	202035967	202035977	MA0913.1.Hoxd9
2	202035968	202035978	MA0886.1.EMX2
2	202035969	202035977	MA0675.1.NKX6-2
2	202035969	202035985	MA0683.1.POU4F2
2	202035974	202035988	MA0687.1.SPIC
2	202036025	202036042	MA0851.1.Foxj3
2	202036028	202036039	MA0593.1.FOXP2
2	202036028	202036040	MA0846.1.FOXC2
2	202036030	202036042	MA1125.1.ZNF384
2	202036031	202036043	MA1125.1.ZNF384
2	202036032	202036044	MA1125.1.ZNF384
2	202036033	202036045	MA1125.1.ZNF384
2	202036033	202036048	MA0497.1.MEF2C
2	202036034	202036046	MA1125.1.ZNF384
2	202036035	202036047	MA1125.1.ZNF384
2	202036051	202036066	MA0492.1.JUND(var.2)
2	202036052	202036065	MA0488.1.JUN
2	202036138	202036156	MA0861.1.TP73
2	202036165	202036175	MA1152.1.SOX15
2	202036166	202036175	MA0077.1.SOX9
2	202036492	202036506	MA0772.1.IRF7
2	202037276	202037293	MA1114.1.PBX3
2	202037280	202037301	MA0528.1.ZNF263
2	202037284	202037301	MA0883.1.Dmbx1
2	202037288	202037299	MA0467.1.Crx
2	202037461	202037471	MA0913.1.Hoxd9
2	202037462	202037471	MA0878.1.CDX1
2	202037603	202037613	MA0109.1.HLTF
2	202037717	202037733	MA0683.1.POU4F2
2	202037748	202037760	MA1125.1.ZNF384
2	202037749	202037761	MA1125.1.ZNF384
2	202037750	202037762	MA1125.1.ZNF384
2	202037757	202037769	MA1125.1.ZNF384
2	202037758	202037770	MA1125.1.ZNF384
2	202037760	202037774	MA0772.1.IRF7
2	202037935	202037949	MA0756.1.ONECUT2
2	202037938	202037947	MA0084.1.SRY
2	202037940	202037952	MA1125.1.ZNF384
2	202038588	202038600	MA0095.2.YY1
2	202038802	202038812	MA0690.1.TBX21
2	202039041	202039056	MA0142.1.Pou5f1::Sox2
2	202039041	202039061	MA0804.1.TBX19
2	202039057	202039070	MA0616.1.Hes2
2	202039403	202039417	MA0602.1.Arid5a
2	202039788	202039806	MA0149.1.EWSR1-FLI1
2	202039791	202039797	MA0056.1.MZF1
2	202039798	202039812	MA0518.1.Stat4
2	202039801	202039812	MA0137.3.STAT1
2	202039802	202039813	MA0519.1.Stat5a::Stat5b
2	202039806	202039813	MA0152.1.NFATC2
2	202040689	202040701	MA0734.1.GLI2
2	202040909	202040918	MA0739.1.Hic1
2	202041041	202041050	MA0745.1.SNAI2
2	202041070	202041080	MA0635.1.BARHL2
2	202041073	202041084	MA0651.1.HOXC11
2	202041092	202041102	MA0871.1.TFEC
2	202042111	202042126	MA0728.1.Nr2f6(var.2)
2	202042123	202042133	MA0829.1.Srebf1(var.2)
2	202042172	202042183	MA0478.1.FOSL2
2	202042262	202042281	MA0139.1.CTCF
2	202042263	202042275	MA0095.2.YY1
2	202042359	202042371	MA1125.1.ZNF384
2	202042422	202042440	MA0729.1.RARA
2	202042424	202042432	MA0160.1.NR4A2
2	202042447	202042461	MA0832.1.Tcf21
2	202042608	202042618	MA0633.1.Twist2
2	202043182	202043193	MA1120.1.SOX13
2	202043190	202043200	MA0684.1.RUNX3
2	202043191	202043200	MA0511.2.RUNX2
2	202043200	202043208	MA0808.1.TEAD3
2	202043351	202043362	MA0899.1.HOXA10
2	202043352	202043361	MA0878.1.CDX1
2	202043352	202043363	MA0465.1.CDX2
2	202043735	202043746	MA0062.2.Gabpa
2	202043735	202043748	MA0750.2.ZBTB7A
2	202043736	202043749	MA0640.1.ELF3
2	202043737	202043747	MA0645.1.ETV6
2	202043737	202043748	MA0136.2.ELF5
2	202043737	202043749	MA0598.2.EHF
2	202043737	202043751	MA0080.4.SPI1
2	202043871	202043881	MA1152.1.SOX15
2	202043873	202043881	MA0143.3.Sox2
2	202043873	202043882	MA0078.1.Sox17
2	202044658	202044671	MA0499.1.Myod1
2	202044660	202044672	MA0797.1.TGIF2
2	202044661	202044671	MA0824.1.ID4
2	202044664	202044677	MA0513.1.SMAD2::SMAD3::SMAD4
2	202044778	202044788	MA0057.1.MZF1(var.2)
2	202044842	202044852	MA0650.1.HOXA13
2	202044843	202044854	MA0060.3.NFYA
2	202044844	202044852	MA0611.1.Dux
2	202044844	202044859	MA0502.1.NFYB
2	202044855	202044865	MA0663.1.MLX
2	202044856	202044864	MA0617.1.Id2
2	202044857	202044863	MA0004.1.Arnt
2	202045969	202045981	MA1125.1.ZNF384
2	202045970	202045982	MA1125.1.ZNF384
2	202045971	202045983	MA1125.1.ZNF384
2	202045972	202045984	MA1125.1.ZNF384
2	202045973	202045985	MA1125.1.ZNF384
2	202045974	202045986	MA1125.1.ZNF384
2	202045975	202045987	MA1125.1.ZNF384
2	202045976	202045988	MA1125.1.ZNF384
2	202045977	202045989	MA1125.1.ZNF384
2	202045978	202045990	MA1125.1.ZNF384
2	202045979	202045991	MA1125.1.ZNF384
2	202045980	202045992	MA1125.1.ZNF384
2	202045981	202045993	MA1125.1.ZNF384
2	202045982	202045994	MA1125.1.ZNF384
2	202045983	202045995	MA1125.1.ZNF384
2	202046828	202046838	MA0718.1.RAX
2	202046828	202046839	MA0621.1.mix-a
2	202046829	202046837	MA0675.1.NKX6-2
2	202047724	202047734	MA0508.2.PRDM1
2	202047782	202047797	MA0516.1.SP2
2	202047786	202047797	MA0079.3.SP1
2	202047812	202047825	MA0884.1.DUXA
2	202047812	202047827	MA1145.1.FOSL2::JUND(var.2)
2	202047813	202047827	MA0835.1.BATF3
2	202047814	202047826	MA0840.1.Creb5
2	202047815	202047826	MA1127.1.FOSB::JUN
2	202047815	202047828	MA0488.1.JUN
2	202047836	202047847	MA1118.1.SIX1
2	202047857	202047868	MA0468.1.DUX4
2	202047858	202047874	MA1119.1.SIX2
2	202048028	202048038	MA0090.2.TEAD1
2	202048034	202048044	MA0612.1.EMX1
2	202048034	202048045	MA0621.1.mix-a
2	202048035	202048043	MA0702.1.LMX1A
2	202048386	202048394	MA0719.1.RHOXF1
2	202048394	202048410	MA0683.1.POU4F2
2	202048409	202048421	MA1125.1.ZNF384
2	202048697	202048707	MA0028.2.ELK1
2	202048697	202048708	MA0136.2.ELF5
2	202048697	202048709	MA0598.2.EHF
2	202048697	202048711	MA0080.4.SPI1
2	202048700	202048710	MA0057.1.MZF1(var.2)
2	202048806	202048819	MA0778.1.NFKB2
2	202049441	202049456	MA0869.1.Sox11
2	202049441	202049457	MA0868.1.SOX8
2	202049451	202049461	MA0913.1.Hoxd9
2	202049451	202049462	MA0899.1.HOXA10
2	202049802	202049808	MA0056.1.MZF1
2	202049880	202049892	MA1125.1.ZNF384
2	202049886	202049901	MA0497.1.MEF2C
2	202049887	202049899	MA0660.1.MEF2B
2	202050704	202050725	MA0495.2.MAFF
2	202050705	202050724	MA0496.2.MAFK
2	202050706	202050720	MA1101.1.BACH2
2	202050707	202050722	MA0591.1.Bach1::Mafk
2	202050796	202050807	MA0076.2.ELK4
2	202050825	202050833	MA0143.3.Sox2
2	202051149	202051157	MA0617.1.Id2
2	202051150	202051156	MA0004.1.Arnt
2	202051162	202051173	MA0471.1.E2F6
2	202052330	202052339	MA0619.1.LIN54
2	202052409	202052424	MA1155.1.ZSCAN4
2	202052410	202052421	MA0039.3.KLF4
2	202052410	202052423	MA1107.1.KLF9
2	202052412	202052423	MA0493.1.Klf1
2	202052412	202052425	MA1107.1.KLF9
2	202052828	202052837	MA0789.1.POU3F4
2	202056319	202056327	MA0766.1.GATA5
2	202056408	202056422	MA0154.3.EBF1
2	202056427	202056437	MA0643.1.Esrrg
2	202056454	202056465	MA0442.2.SOX10
2	202056465	202056477	MA0797.1.TGIF2
2	202056483	202056495	MA0117.2.Mafb
2	202056484	202056495	MA0842.1.NRL
2	202056523	202056535	MA0783.1.PKNOX2
2	202056845	202056856	MA0841.1.NFE2
2	202057657	202057663	MA0130.1.ZNF354C
2	202057663	202057672	MA0077.1.SOX9
2	202057960	202057977	MA1114.1.PBX3
2	202057986	202057996	MA0595.1.SREBF1
2	202057990	202058004	MA0029.1.Mecom
2	202057991	202057999	MA0160.1.NR4A2
2	202058927	202058941	MA0839.1.CREB3L1
2	202058927	202058943	MA0526.2.USF2
2	202058928	202058940	MA0821.1.HES5
2	202058929	202058939	MA0058.3.MAX
2	202058929	202058940	MA0059.1.MAX::MYC
2	202058930	202058938	MA0617.1.Id2
2	202058930	202058939	MA0608.1.Creb3l2
2	202058930	202058943	MA0616.1.Hes2
2	202058931	202058937	MA0004.1.Arnt
2	202059005	202059019	MA0069.1.Pax6
2	202059013	202059024	MA0479.1.FOXH1
2	202059115	202059129	MA0463.1.Bcl6
2	202059671	202059686	MA0497.1.MEF2C
2	202059672	202059684	MA0660.1.MEF2B
2	202059686	202059697	MA0468.1.DUX4
2	202059690	202059702	MA0019.1.Ddit3::Cebpa
2	202061067	202061076	MA0084.1.SRY
2	202061082	202061093	MA0111.1.Spz1
2	202067036	202067047	MA0462.1.BATF::JUN
2	202067041	202067059	MA0149.1.EWSR1-FLI1
2	202067045	202067063	MA0149.1.EWSR1-FLI1
2	202067049	202067067	MA0149.1.EWSR1-FLI1
2	202067055	202067062	MA0081.1.SPIB
2	202067074	202067085	MA0503.1.Nkx2-5(var.2)
2	202067076	202067088	MA0797.1.TGIF2
2	202072956	202072968	MA1125.1.ZNF384
2	202072962	202072973	MA0032.2.FOXC1
2	202073012	202073024	MA0840.1.Creb5
2	202073212	202073227	MA0505.1.Nr5a2
2	202073664	202073675	MA0483.1.Gfi1b
2	202073676	202073689	MA0513.1.SMAD2::SMAD3::SMAD4
2	202076968	202076976	MA0774.1.MEIS2
2	202076974	202076984	MA0684.1.RUNX3
2	202076975	202076984	MA0511.2.RUNX2
2	202076983	202076997	MA0784.1.POU1F1
2	202076984	202076996	MA0787.1.POU3F2
2	202076984	202076997	MA0788.1.POU3F3
2	202076985	202076996	MA1115.1.POU5F1
2	202076985	202076997	MA0785.1.POU2F1
2	202076986	202076995	MA0789.1.POU3F4
2	202077962	202077974	MA0660.1.MEF2B
2	202077971	202077982	MA0002.2.RUNX1
2	202078304	202078314	MA1132.1.JUN::JUNB
2	202078844	202078856	MA0660.1.MEF2B
2	202078901	202078916	MA0516.1.SP2
2	202078905	202078916	MA0079.3.SP1
2	202081182	202081200	MA0140.2.GATA1::TAL1
2	202081190	202081201	MA0482.1.Gata4
2	202081191	202081202	MA0035.3.Gata1
2	202081231	202081244	MA0499.1.Myod1
2	202081233	202081244	MA0103.3.ZEB1
2	202081234	202081244	MA0824.1.ID4
2	202081895	202081908	MA1100.1.ASCL1
2	202081912	202081920	MA0614.1.Foxj2
2	202081964	202081974	MA0684.1.RUNX3
2	202081965	202081974	MA0511.2.RUNX2
2	202082223	202082233	MA0595.1.SREBF1
2	202082278	202082290	MA0041.1.Foxd3
2	202082285	202082299	MA0772.1.IRF7
2	202082287	202082299	MA0481.2.FOXP1
2	202082288	202082297	MA0084.1.SRY
2	202082288	202082299	MA0593.1.FOXP2
2	202084224	202084230	MA0056.1.MZF1
2	202084836	202084842	MA0089.1.MAFG::NFE2L1
2	202084840	202084851	MA0479.1.FOXH1
2	202084841	202084847	MA0130.1.ZNF354C
2	202084841	202084857	MA0627.1.Pou2f3
2	202084930	202084951	MA1418.1.IRF3
2	202085010	202085028	MA0140.2.GATA1::TAL1
2	202085018	202085029	MA0482.1.Gata4
2	202085019	202085030	MA0035.3.Gata1
2	202086767	202086777	MA0829.1.Srebf1(var.2)
2	202086781	202086797	MA0009.2.T
2	202086813	202086824	MA0161.2.NFIC
2	202088035	202088052	MA0860.1.Rarg(var.2)
2	202088227	202088245	MA0051.1.IRF2
2	202088231	202088246	MA1419.1.IRF4
2	202088232	202088246	MA0772.1.IRF7
2	202088251	202088261	MA0672.1.NKX2-3
2	202088252	202088260	MA0914.1.ISL2
2	202088252	202088261	MA0124.2.Nkx3-1
2	202088309	202088323	MA0784.1.POU1F1
2	202088363	202088373	MA0038.1.Gfi1
2	202088404	202088425	MA1418.1.IRF3
2	202088406	202088424	MA0051.1.IRF2
2	202088410	202088425	MA1419.1.IRF4
2	202088411	202088425	MA1420.1.IRF5
2	202088411	202088426	MA0653.1.IRF9
2	202088451	202088462	MA0482.1.Gata4
2	202088452	202088463	MA0035.3.Gata1
2	202092898	202092911	MA0507.1.POU2F2
2	202092912	202092923	MA0039.3.KLF4
2	202092912	202092925	MA1107.1.KLF9
2	202092929	202092938	MA0745.1.SNAI2
2	202093518	202093530	MA1134.1.FOS::JUNB
2	202093518	202093531	MA1141.1.FOS::JUND
2	202093519	202093529	MA0099.3.FOS::JUN
2	202093519	202093530	MA0841.1.NFE2
2	202093519	202093531	MA1130.1.FOSL2::JUN
2	202093520	202093529	MA0655.1.JDP2
2	202093520	202093530	MA1135.1.FOSB::JUNB
2	202093520	202093531	MA0490.1.JUNB
2	202093520	202093534	MA0489.1.JUN(var.2)
2	202093521	202093532	MA0462.1.BATF::JUN
2	202093531	202093552	MA0050.2.IRF1
2	202093535	202093550	MA0517.1.STAT1::STAT2
2	202093546	202093557	MA0500.1.Myog
2	202093547	202093557	MA0816.1.Ascl2
2	202093915	202093926	MA0002.2.RUNX1
2	202094738	202094748	MA0690.1.TBX21
2	202094739	202094747	MA0801.1.MGA
2	202094762	202094777	MA0516.1.SP2
2	202094766	202094777	MA0079.3.SP1
2	202094785	202094796	MA0060.3.NFYA
2	202094786	202094799	MA0884.1.DUXA
2	202094786	202094801	MA0502.1.NFYB
2	202094787	202094798	MA0468.1.DUX4
2	202096702	202096712	MA0819.1.CLOCK
2	202096875	202096885	MA0606.1.NFAT5
2	202097136	202097155	MA0139.1.CTCF
2	202097137	202097151	MA1102.1.CTCFL
2	202097252	202097261	MA0078.1.Sox17
2	202097255	202097267	MA0070.1.PBX1
2	202097517	202097529	MA0014.3.PAX5
2	202097522	202097528	MA0006.1.Ahr::Arnt
2	202097532	202097541	MA0124.2.Nkx3-1
2	202097698	202097704	MA0056.1.MZF1
2	202097814	202097824	MA0595.1.SREBF1
2	202097818	202097829	MA0610.1.DMRT3
2	202097905	202097916	MA0002.2.RUNX1
2	202097952	202097963	MA0035.3.Gata1
2	202097954	202097964	MA0109.1.HLTF
2	202098087	202098098	MA0746.1.SP3
2	202098119	202098129	MA0599.1.KLF5
2	202098123	202098135	MA0747.1.SP8
2	202098126	202098137	MA0483.1.Gfi1b
2	202098173	202098188	MA1419.1.IRF4
2	202098174	202098188	MA1420.1.IRF5
2	202098313	202098329	MA0627.1.Pou2f3
2	202098314	202098328	MA0784.1.POU1F1
2	202098315	202098327	MA0787.1.POU3F2
2	202098315	202098328	MA0788.1.POU3F3
2	202098316	202098327	MA1115.1.POU5F1
2	202098316	202098328	MA0785.1.POU2F1
2	202098317	202098326	MA0789.1.POU3F4
2	202098330	202098343	MA1100.1.ASCL1
2	202098331	202098341	MA0048.2.NHLH1
2	202098380	202098386	MA0056.1.MZF1
2	202098411	202098421	MA0663.1.MLX
2	202098413	202098419	MA0004.1.Arnt
2	202098432	202098442	MA0599.1.KLF5
2	202098432	202098443	MA0493.1.Klf1
2	202098468	202098481	MA0513.1.SMAD2::SMAD3::SMAD4
2	202098481	202098492	MA0483.1.Gfi1b
2	202098483	202098493	MA0038.1.Gfi1
2	202098668	202098683	MA0516.1.SP2
2	202098728	202098742	MA0463.1.Bcl6
2	202098882	202098897	MA0866.1.SOX21
2	202098900	202098910	MA0795.1.SMAD3
2	202098902	202098910	MA1153.1.Smad4
2	202098926	202098936	MA0816.1.Ascl2
2	202098944	202098955	MA0470.1.E2F4
2	202098995	202099008	MA1124.1.ZNF24
2	202099001	202099007	MA0130.1.ZNF354C
2	202099054	202099065	MA1120.1.SOX13
2	202099096	202099111	MA0697.1.ZIC3
2	202099097	202099111	MA0696.1.ZIC1
2	202099415	202099433	MA0729.1.RARA
2	202099425	202099439	MA0163.1.PLAG1
2	202099426	202099440	MA0163.1.PLAG1
2	202099666	202099677	MA0141.3.ESRRB
2	202099667	202099677	MA0643.1.Esrrg
2	202099667	202099678	MA0592.2.Esrra
2	202099873	202099889	MA0868.1.SOX8
2	202099940	202099953	MA0788.1.POU3F3
2	202099945	202099961	MA0912.1.Hoxd3
2	202099956	202099966	MA0100.3.MYB
2	202100340	202100355	MA0743.1.SCRT1
2	202100341	202100351	MA0669.1.NEUROG2
2	202100513	202100525	MA0695.1.ZBTB7C
2	202100767	202100781	MA0518.1.Stat4
2	202100770	202100781	MA0137.3.STAT1
2	202100771	202100782	MA0519.1.Stat5a::Stat5b
2	202100817	202100828	MA0503.1.Nkx2-5(var.2)
2	202100881	202100897	MA0859.1.Rarg
2	202100884	202100905	MA0528.1.ZNF263
2	202100896	202100912	MA0859.1.Rarg
2	202100896	202100917	MA0528.1.ZNF263
2	202100897	202100912	MA0728.1.Nr2f6(var.2)
2	202100897	202100913	MA0857.1.Rarb
2	202101056	202101070	MA0790.1.POU4F1
2	202101058	202101066	MA0719.1.RHOXF1
2	202101061	202101073	MA0773.1.MEF2D
2	202101172	202101178	MA0056.1.MZF1
2	202101292	202101305	MA0507.1.POU2F2
2	202101296	202101309	MA0486.2.HSF1
2	202101298	202101309	MA0715.1.PROP1
2	202101363	202101373	MA0595.1.SREBF1
2	202101368	202101376	MA0160.1.NR4A2
2	202101443	202101449	MA0056.1.MZF1
2	202101443	202101456	MA1109.1.NEUROD1
2	202101487	202101495	MA0618.1.LBX1
2	202101523	202101539	MA1119.1.SIX2
2	202101524	202101535	MA1118.1.SIX1
2	202101530	202101540	MA1116.1.RBPJ
2	202101727	202101738	MA0442.2.SOX10
2	202101818	202101830	MA1125.1.ZNF384
2	202101819	202101831	MA1125.1.ZNF384
2	202101820	202101832	MA1125.1.ZNF384
2	202101821	202101833	MA1125.1.ZNF384
2	202101822	202101834	MA1125.1.ZNF384
2	202101823	202101835	MA1125.1.ZNF384
2	202102029	202102047	MA0729.1.RARA
2	202102031	202102047	MA0859.1.Rarg
2	202102032	202102047	MA0728.1.Nr2f6(var.2)
2	202102032	202102048	MA0857.1.Rarb
2	202102032	202102050	MA1148.1.PPARA::RXRA
2	202102036	202102049	MA0017.2.NR2F1
2	202102038	202102049	MA1111.1.NR2F2
2	202102040	202102057	MA0860.1.Rarg(var.2)
2	202102374	202102386	MA1125.1.ZNF384
2	202102425	202102442	MA0910.1.Hoxd8
2	202102426	202102436	MA0612.1.EMX1
2	202102426	202102441	MA0046.2.HNF1A
2	202102426	202102443	MA0854.1.Alx1
2	202102427	202102438	MA0601.1.Arid3b
2	202102427	202102440	MA0153.2.HNF1B
2	202102450	202102456	MA0130.1.ZNF354C
2	202102516	202102531	MA0484.1.HNF4G
2	202102518	202102539	MA0138.2.REST
2	202102519	202102531	MA1421.1.TCF7L1
2	202102523	202102538	MA0484.1.HNF4G
2	202102525	202102536	MA0442.2.SOX10
2	202102583	202102600	MA0781.1.PAX9
2	202102702	202102712	MA0665.1.MSC
2	202102717	202102732	MA1155.1.ZSCAN4
2	202102723	202102736	MA0486.2.HSF1
2	202102788	202102799	MA0076.2.ELK4
2	202103110	202103117	MA0087.1.Sox5
2	202103219	202103231	MA0840.1.Creb5
2	202103220	202103230	MA0837.1.CEBPE
2	202103220	202103231	MA1127.1.FOSB::JUN
2	202107601	202107611	MA0625.1.NFATC3
2	202107609	202107621	MA0846.1.FOXC2
2	202107775	202107787	MA0695.1.ZBTB7C
2	202107794	202107805	MA0079.3.SP1
2	202107795	202107805	MA0599.1.KLF5
2	202107888	202107900	MA0047.2.Foxa2
2	202108037	202108051	MA0784.1.POU1F1
2	202108038	202108050	MA0787.1.POU3F2
2	202108038	202108051	MA0788.1.POU3F3
2	202108043	202108060	MA0853.1.Alx4
2	202108047	202108053	MA0151.1.Arid3a
2	202108047	202108057	MA0893.1.GSX2
2	202108047	202108058	MA0621.1.mix-a
2	202108048	202108056	MA0675.1.NKX6-2
2	202108048	202108059	MA0601.1.Arid3b
2	202108063	202108076	MA0135.1.Lhx3
2	202109533	202109548	MA0516.1.SP2
2	202109535	202109551	MA0733.1.EGR4
2	202109536	202109548	MA0747.1.SP8
2	202109536	202109549	MA1107.1.KLF9
2	202109537	202109548	MA0746.1.SP3
2	202109538	202109548	MA0599.1.KLF5
2	202109957	202109974	MA0897.1.Hmx2
2	202109959	202109969	MA0901.1.HOXB13
2	202109961	202109973	MA0846.1.FOXC2
2	202109968	202109985	MA0851.1.Foxj3
2	202109971	202109982	MA0593.1.FOXP2
2	202109971	202109983	MA0846.1.FOXC2
2	202109973	202109985	MA1125.1.ZNF384
2	202109974	202109986	MA1125.1.ZNF384
2	202109975	202109987	MA1125.1.ZNF384
2	202109976	202109988	MA1125.1.ZNF384
2	202109977	202109989	MA1125.1.ZNF384
2	202109978	202109990	MA1125.1.ZNF384
2	202109998	202110015	MA1114.1.PBX3
2	202110107	202110113	MA0006.1.Ahr::Arnt
2	202110133	202110148	MA0497.1.MEF2C
2	202110134	202110146	MA0660.1.MEF2B
2	202110157	202110169	MA0095.2.YY1
2	202110207	202110221	MA0163.1.PLAG1
2	202110254	202110260	MA0056.1.MZF1
2	202112257	202112267	MA0595.1.SREBF1
2	202112520	202112528	MA0807.1.TBX5
2	202112520	202112533	MA0698.1.ZBTB18
2	202112532	202112544	MA1125.1.ZNF384
2	202112538	202112553	MA0497.1.MEF2C
2	202112539	202112551	MA0660.1.MEF2B
2	202112743	202112752	MA0745.1.SNAI2
2	202112867	202112877	MA0612.1.EMX1
2	202112868	202112876	MA0702.1.LMX1A
2	202112984	202112990	MA0130.1.ZNF354C
2	202113024	202113034	MA0101.1.REL
2	202113110	202113118	MA0143.3.Sox2
2	202113110	202113119	MA0078.1.Sox17
2	202113202	202113213	MA0480.1.Foxo1
2	202113210	202113223	MA0507.1.POU2F2
2	202113237	202113247	MA0508.2.PRDM1
2	202113259	202113273	MA0679.1.ONECUT1
2	202113333	202113341	MA0037.3.GATA3
2	202113424	202113431	MA0081.1.SPIB
2	202113460	202113478	MA0051.1.IRF2
2	202113462	202113477	MA0492.1.JUND(var.2)
2	202113466	202113482	MA1119.1.SIX2
2	202113532	202113544	MA0117.2.Mafb
2	202113533	202113544	MA0842.1.NRL
2	202113626	202113638	MA1125.1.ZNF384
2	202114408	202114426	MA1148.1.PPARA::RXRA
2	202114409	202114424	MA0065.2.Pparg::Rxra
2	202114422	202114435	MA0513.1.SMAD2::SMAD3::SMAD4
2	202114503	202114524	MA0528.1.ZNF263
2	202114510	202114531	MA0528.1.ZNF263
2	202114511	202114521	MA0057.1.MZF1(var.2)
2	202114512	202114533	MA0528.1.ZNF263
2	202114518	202114524	MA0056.1.MZF1
2	202114577	202114591	MA0602.1.Arid5a
2	202114583	202114595	MA0846.1.FOXC2
2	202114583	202114597	MA0756.1.ONECUT2
2	202114584	202114595	MA0845.1.FOXB1
2	202114597	202114608	MA0079.3.SP1
2	202114609	202114621	MA0481.2.FOXP1
2	202114610	202114621	MA0593.1.FOXP2
2	202114815	202114830	MA1155.1.ZSCAN4
2	202114859	202114871	MA0846.1.FOXC2
2	202114873	202114880	MA0081.1.SPIB
2	202115644	202115665	MA0528.1.ZNF263
2	202115645	202115658	MA0800.1.EOMES
2	202115647	202115657	MA0802.1.TBR1
2	202115647	202115658	MA0688.1.TBX2
2	202115648	202115658	MA0690.1.TBX21
2	202115649	202115657	MA0806.1.TBX4
2	202115652	202115662	MA0645.1.ETV6
2	202115817	202115827	MA0913.1.Hoxd9
2	202115817	202115828	MA0899.1.HOXA10
2	202115818	202115827	MA0878.1.CDX1
2	202115818	202115829	MA0465.1.CDX2
2	202115820	202115835	MA0501.1.MAF::NFE2
2	202115820	202115841	MA0495.2.MAFF
2	202115821	202115840	MA0496.2.MAFK
2	202115822	202115836	MA1101.1.BACH2
2	202115824	202115839	MA0150.2.Nfe2l2
2	202117221	202117234	MA0017.2.NR2F1
2	202117222	202117240	MA0729.1.RARA
2	202117224	202117240	MA0859.1.Rarg
2	202117225	202117240	MA0728.1.Nr2f6(var.2)
2	202117225	202117241	MA0857.1.Rarb
2	202117225	202117242	MA0159.1.RARA::RXRA
2	202117391	202117409	MA0106.3.TP53
2	202117396	202117402	MA0089.1.MAFG::NFE2L1
2	202117401	202117411	MA0595.1.SREBF1
2	202117407	202117422	MA0501.1.MAF::NFE2
2	202117409	202117423	MA1101.1.BACH2
2	202117411	202117423	MA1134.1.FOS::JUNB
2	202117411	202117424	MA1141.1.FOS::JUND
2	202117412	202117422	MA0099.3.FOS::JUN
2	202117412	202117423	MA0841.1.NFE2
2	202117412	202117424	MA1130.1.FOSL2::JUN
2	202117413	202117422	MA0655.1.JDP2
2	202117413	202117423	MA1135.1.FOSB::JUNB
2	202117413	202117424	MA0490.1.JUNB
2	202117414	202117425	MA0462.1.BATF::JUN
2	202117422	202117433	MA0137.3.STAT1
2	202117445	202117455	MA0461.2.Atoh1
2	202117979	202117987	MA0712.1.OTX2
2	202118014	202118026	MA1125.1.ZNF384
2	202118015	202118027	MA1125.1.ZNF384
2	202118031	202118043	MA1125.1.ZNF384
2	202118396	202118408	MA0091.1.TAL1::TCF3
2	202118414	202118426	MA0660.1.MEF2B
2	202118434	202118446	MA1151.1.RORC
2	202118963	202118984	MA0495.2.MAFF
2	202118964	202118983	MA0496.2.MAFK
2	202118984	202118995	MA1110.1.NR1H4
2	202119024	202119030	MA0151.1.Arid3a
2	202119028	202119049	MA0050.2.IRF1
2	202119032	202119047	MA0517.1.STAT1::STAT2
2	202119786	202119800	MA0790.1.POU4F1
2	202119792	202119803	MA0715.1.PROP1
2	202120099	202120113	MA0790.1.POU4F1
2	202120101	202120111	MA0680.1.PAX7
2	202120101	202120112	MA0715.1.PROP1
2	202120112	202120123	MA0462.1.BATF::JUN
2	202120118	202120129	MA0845.1.FOXB1
2	202120122	202120133	MA0845.1.FOXB1
2	202120191	202120212	MA0528.1.ZNF263
2	202120194	202120215	MA0528.1.ZNF263
2	202120195	202120213	MA0149.1.EWSR1-FLI1
2	202120357	202120369	MA0783.1.PKNOX2
2	202120364	202120376	MA0117.2.Mafb
2	202120365	202120376	MA0842.1.NRL
2	202120365	202120381	MA0904.1.Hoxb5
2	202120366	202120383	MA0874.1.Arx
2	202120369	202120379	MA0718.1.RAX
2	202120370	202120378	MA0701.1.LHX9
2	202120370	202120379	MA0724.1.VENTX
2	202120385	202120391	MA0151.1.Arid3a
2	202120385	202120395	MA0893.1.GSX2
2	202120386	202120394	MA0666.1.MSX1
2	202120386	202120399	MA0884.1.DUXA
2	202120387	202120398	MA0713.1.PHOX2A
2	202120388	202120401	MA0833.1.ATF4
2	202120389	202120402	MA0488.1.JUN
2	202120421	202120433	MA0095.2.YY1
2	202120580	202120601	MA0528.1.ZNF263
2	202121005	202121022	MA1114.1.PBX3
2	202121008	202121020	MA1113.1.PBX2
2	202121186	202121202	MA0083.3.SRF
2	202122067	202122079	MA0695.1.ZBTB7C
2	202122110	202122123	MA0778.1.NFKB2
2	202122122	202122130	MA0693.2.VDR
2	202122130	202122141	MA0079.3.SP1
2	202122171	202122187	MA0510.2.RFX5
2	202122172	202122186	MA0509.1.Rfx1
2	202122226	202122243	MA0685.1.SP4
2	202122229	202122240	MA0741.1.KLF16
2	202122409	202122423	MA0687.1.SPIC
2	202122816	202122830	MA0772.1.IRF7
2	202122883	202122897	MA0523.1.TCF7L2
2	202122885	202122897	MA0769.1.Tcf7
2	202122885	202122898	MA1104.1.GATA6
2	202122887	202122901	MA0029.1.Mecom
2	202122897	202122908	MA0593.1.FOXP2
2	202122899	202122911	MA1125.1.ZNF384
2	202122900	202122912	MA1125.1.ZNF384
2	202122901	202122913	MA1125.1.ZNF384
2	202123015	202123033	MA0149.1.EWSR1-FLI1
2	202123016	202123026	MA1116.1.RBPJ
2	202123016	202123027	MA0471.1.E2F6
2	202123038	202123048	MA1106.1.HIF1A
2	202123038	202123050	MA0147.3.MYC
2	202123038	202123051	MA1108.1.MXI1
2	202123039	202123049	MA0058.3.MAX
2	202123041	202123047	MA0004.1.Arnt
2	202123141	202123152	MA0002.2.RUNX1
2	202123145	202123160	MA0866.1.SOX21
2	202123257	202123267	MA0684.1.RUNX3
2	202123258	202123267	MA0511.2.RUNX2
2	202123380	202123391	MA0471.1.E2F6
2	202124309	202124326	MA1154.1.ZNF282
2	202124310	202124325	MA0497.1.MEF2C
2	202124323	202124333	MA1152.1.SOX15
2	202124653	202124667	MA0772.1.IRF7
2	202124669	202124683	MA0772.1.IRF7
2	202124712	202124718	MA0151.1.Arid3a
2	202124712	202124724	MA0660.1.MEF2B
2	202124741	202124754	MA1121.1.TEAD2
2	202125383	202125398	MA0484.1.HNF4G
2	202125468	202125474	MA0130.1.ZNF354C
2	202125796	202125809	MA0884.1.DUXA
2	202125797	202125808	MA0715.1.PROP1
2	202125797	202125813	MA0791.1.POU4F3
2	202125799	202125813	MA0790.1.POU4F1
2	202125799	202125814	MA0046.2.HNF1A
2	202125799	202125816	MA0910.1.Hoxd8
2	202125801	202125817	MA0683.1.POU4F2
2	202125801	202125818	MA0851.1.Foxj3
2	202125802	202125819	MA0910.1.Hoxd8
2	202125803	202125816	MA0135.1.Lhx3
2	202125803	202125817	MA0790.1.POU4F1
2	202125804	202125816	MA0846.1.FOXC2
2	202125804	202125818	MA0756.1.ONECUT2
2	202125805	202125816	MA0845.1.FOXB1
2	202125810	202125822	MA1125.1.ZNF384
2	202125866	202125881	MA0697.1.ZIC3
2	202125867	202125881	MA0737.1.GLIS3
2	202125885	202125898	MA0105.4.NFKB1
2	202125886	202125905	MA0494.1.Nr1h3::Rxra
2	202126038	202126058	MA0073.1.RREB1
2	202126113	202126134	MA0050.2.IRF1
2	202126114	202126135	MA0050.2.IRF1
2	202126115	202126136	MA0050.2.IRF1
2	202126116	202126137	MA0050.2.IRF1
2	202126117	202126138	MA0050.2.IRF1
2	202126119	202126140	MA0050.2.IRF1
2	202126120	202126141	MA0050.2.IRF1
2	202126125	202126137	MA0041.1.Foxd3
2	202126702	202126713	MA0111.1.Spz1
2	202127575	202127586	MA0593.1.FOXP2
2	202127621	202127631	MA1152.1.SOX15
2	202127623	202127644	MA0050.2.IRF1
2	202127656	202127672	MA0088.2.ZNF143
2	202128642	202128652	MA0606.1.NFAT5
2	202128703	202128716	MA1123.1.TWIST1
2	202128822	202128828	MA0006.1.Ahr::Arnt
2	202128837	202128849	MA0769.1.Tcf7
2	202128885	202128902	MA0898.1.Hmx3
2	202128886	202128897	MA0601.1.Arid3b
2	202128886	202128899	MA0485.1.Hoxc9
2	202128887	202128898	MA0594.1.Hoxa9
2	202130682	202130693	MA0593.1.FOXP2
2	202130684	202130696	MA1125.1.ZNF384
2	202130685	202130697	MA1125.1.ZNF384
2	202130686	202130698	MA1125.1.ZNF384
2	202130693	202130705	MA1125.1.ZNF384
2	202130700	202130711	MA0593.1.FOXP2
2	202130702	202130714	MA1125.1.ZNF384
2	202130703	202130715	MA1125.1.ZNF384
2	202130704	202130716	MA1125.1.ZNF384
2	202130705	202130717	MA1125.1.ZNF384
2	202130706	202130718	MA1125.1.ZNF384
2	202130707	202130719	MA1125.1.ZNF384
2	202130708	202130720	MA1125.1.ZNF384
2	202130709	202130721	MA1125.1.ZNF384
2	202130710	202130722	MA1125.1.ZNF384
2	202130844	202130854	MA1099.1.Hes1
2	202130845	202130853	MA0259.1.ARNT::HIF1A
2	202130845	202130855	MA0603.1.Arntl
2	202130845	202130858	MA0616.1.Hes2
2	202130846	202130852	MA0004.1.Arnt
2	202130855	202130863	MA0807.1.TBX5
2	202130855	202130868	MA0698.1.ZBTB18
2	202131362	202131379	MA1154.1.ZNF282
2	202131410	202131421	MA0601.1.Arid3b
2	202131508	202131519	MA0103.3.ZEB1
2	202131509	202131519	MA0830.1.TCF4
2	202131534	202131554	MA0073.1.RREB1
2	202131541	202131554	MA1107.1.KLF9
2	202131542	202131553	MA0746.1.SP3
2	202131572	202131582	MA0642.1.EN2
2	202131572	202131583	MA0060.3.NFYA
2	202131573	202131581	MA0611.1.Dux
2	202131573	202131588	MA0502.1.NFYB
2	202131665	202131677	MA0695.1.ZBTB7C
2	202132024	202132034	MA0101.1.REL
2	202132072	202132085	MA0485.1.Hoxc9
2	202132280	202132286	MA0056.1.MZF1
2	202132870	202132883	MA0017.2.NR2F1
2	202132872	202132883	MA1111.1.NR2F2
2	202132873	202132881	MA0160.1.NR4A2
2	202132873	202132883	MA1112.1.NR4A1
2	202132887	202132905	MA1149.1.RARA::RXRG
2	202132890	202132905	MA0505.1.Nr5a2
2	202132894	202132907	MA0017.2.NR2F1
2	202132896	202132907	MA1111.1.NR2F2
2	202133370	202133381	MA0593.1.FOXP2
2	202134316	202134327	MA0601.1.Arid3b
2	202134316	202134328	MA0660.1.MEF2B
2	202134584	202134594	MA0793.1.POU6F2
2	202135036	202135047	MA0111.1.Spz1
2	202135217	202135230	MA0507.1.POU2F2
2	202135495	202135516	MA0528.1.ZNF263
2	202136239	202136245	MA0089.1.MAFG::NFE2L1
2	202136488	202136500	MA0783.1.PKNOX2
2	202136496	202136509	MA0884.1.DUXA
2	202136497	202136508	MA0468.1.DUX4
2	202136794	202136804	MA0672.1.NKX2-3
2	202136795	202136804	MA0124.2.Nkx3-1
2	202136801	202136814	MA1107.1.KLF9
2	202137022	202137028	MA0056.1.MZF1
2	202137583	202137595	MA0041.1.Foxd3
2	202137597	202137610	MA0778.1.NFKB2
2	202138008	202138025	MA0860.1.Rarg(var.2)
2	202138229	202138238	MA0619.1.LIN54
2	202138234	202138250	MA1119.1.SIX2
2	202138258	202138268	MA1143.1.FOSL1::JUND(var.2)
2	202138319	202138337	MA0140.2.GATA1::TAL1
2	202138478	202138496	MA0729.1.RARA
2	202138480	202138496	MA0859.1.Rarg
2	202138674	202138682	MA0125.1.Nobox
2	202138674	202138684	MA0877.1.Barhl1
2	202138675	202138686	MA0601.1.Arid3b
2	202138676	202138683	MA0063.1.Nkx2-5
2	202138696	202138704	MA0705.1.Lhx8
2	202138771	202138781	MA0596.1.SREBF2
2	202138801	202138816	MA0497.1.MEF2C
2	202140982	202140996	MA0518.1.Stat4
2	202140984	202140994	MA1116.1.RBPJ
2	202140985	202140996	MA0137.3.STAT1
2	202142494	202142515	MA0528.1.ZNF263
2	202142708	202142717	MA0745.1.SNAI2
2	202142789	202142799	MA0754.1.CUX1
2	202142792	202142805	MA0884.1.DUXA
2	202142793	202142804	MA0468.1.DUX4
2	202142793	202142807	MA0834.1.ATF7
2	202142794	202142806	MA0639.1.DBP
2	202142794	202142807	MA0833.1.ATF4
2	202142794	202142809	MA0492.1.JUND(var.2)
2	202142795	202142805	MA1143.1.FOSL1::JUND(var.2)
2	202142795	202142806	MA1127.1.FOSB::JUN
2	202142795	202142808	MA0488.1.JUN
2	202143225	202143237	MA1125.1.ZNF384
2	202143226	202143238	MA1125.1.ZNF384
2	202143261	202143273	MA1125.1.ZNF384
2	202143262	202143274	MA1125.1.ZNF384
2	202143263	202143275	MA1125.1.ZNF384
2	202143264	202143276	MA1125.1.ZNF384
2	202143265	202143277	MA1125.1.ZNF384
2	202143266	202143278	MA1125.1.ZNF384
2	202143267	202143279	MA1125.1.ZNF384
2	202143268	202143280	MA1125.1.ZNF384
2	202143269	202143281	MA1125.1.ZNF384
2	202143916	202143934	MA0149.1.EWSR1-FLI1
2	202143926	202143933	MA0081.1.SPIB
2	202143981	202143990	MA0084.1.SRY
2	202143981	202143992	MA0593.1.FOXP2
2	202143981	202143993	MA0846.1.FOXC2
2	202143983	202143997	MA0518.1.Stat4
2	202143986	202143997	MA0137.3.STAT1
2	202144312	202144322	MA0650.1.HOXA13
2	202144314	202144320	MA0151.1.Arid3a
2	202144318	202144334	MA0904.1.Hoxb5
2	202144322	202144330	MA0125.1.Nobox
2	202144322	202144332	MA0893.1.GSX2
2	202144322	202144333	MA0621.1.mix-a
2	202144323	202144331	MA0701.1.LHX9
2	202145512	202145522	MA0625.1.NFATC3
2	202145539	202145551	MA1134.1.FOS::JUNB
2	202145539	202145552	MA1137.1.FOSL1::JUNB
2	202145540	202145551	MA0476.1.FOS
2	202145540	202145552	MA1130.1.FOSL2::JUN
2	202145541	202145550	MA0655.1.JDP2
2	202145541	202145551	MA1135.1.FOSB::JUNB
2	202145541	202145552	MA0490.1.JUNB
2	202145541	202145554	MA0513.1.SMAD2::SMAD3::SMAD4
2	202145542	202145553	MA0462.1.BATF::JUN
2	202145628	202145638	MA0514.1.Sox3
2	202145642	202145654	MA0041.1.Foxd3
2	202145649	202145660	MA0715.1.PROP1
2	202145736	202145750	MA0602.1.Arid5a
2	202149507	202149517	MA0663.1.MLX
2	202149510	202149518	MA0067.1.Pax2
2	202149517	202149533	MA1119.1.SIX2
2	202149518	202149536	MA0051.1.IRF2
2	202149549	202149559	MA1112.1.NR4A1
2	202149551	202149565	MA0523.1.TCF7L2
2	202151308	202151320	MA0070.1.PBX1
2	202151309	202151322	MA0485.1.Hoxc9
2	202151310	202151321	MA0594.1.Hoxa9
2	202151326	202151338	MA0846.1.FOXC2
2	202151327	202151347	MA0073.1.RREB1
2	202151332	202151352	MA0073.1.RREB1
2	202151337	202151357	MA0073.1.RREB1
2	202151345	202151356	MA0593.1.FOXP2
2	202151347	202151359	MA1125.1.ZNF384
2	202151348	202151360	MA1125.1.ZNF384
2	202151872	202151881	MA0084.1.SRY
2	202151872	202151885	MA1104.1.GATA6
2	202151874	202151882	MA0037.3.GATA3
2	202152071	202152082	MA0689.1.TBX20
2	202152089	202152096	MA0164.1.Nr2e3
2	202153226	202153235	MA0619.1.LIN54
2	202153383	202153401	MA0525.2.TP63
2	202153384	202153398	MA0029.1.Mecom
2	202153390	202153408	MA0149.1.EWSR1-FLI1
2	202153398	202153410	MA0095.2.YY1
2	202154044	202154055	MA0471.1.E2F6
2	202154304	202154310	MA0151.1.Arid3a
2	202154518	202154528	MA0665.1.MSC
2	202154519	202154532	MA0744.1.SCRT2
2	202154931	202154949	MA0106.3.TP53
2	202154955	202154966	MA0002.2.RUNX1
2	202155251	202155264	MA0507.1.POU2F2
2	202155262	202155277	MA0516.1.SP2
2	202155266	202155277	MA0079.3.SP1
2	202155267	202155277	MA0599.1.KLF5
2	202155364	202155378	MA0863.1.MTF1
2	202155537	202155554	MA0112.3.ESR1
2	202155913	202155919	MA0006.1.Ahr::Arnt
2	202157088	202157104	MA0868.1.SOX8
2	202157146	202157157	MA0467.1.Crx
2	202161497	202161509	MA0783.1.PKNOX2
2	202161820	202161833	MA0499.1.Myod1
2	202161823	202161833	MA0691.1.TFAP4
2	202161921	202161932	MA0102.3.CEBPA
2	202162990	202162997	MA0164.1.Nr2e3
2	202164170	202164185	MA0743.1.SCRT1
2	202164172	202164185	MA0744.1.SCRT2
2	202164196	202164206	MA0879.1.Dlx1
2	202164197	202164205	MA0675.1.NKX6-2
2	202164209	202164222	MA1104.1.GATA6
2	202164211	202164219	MA0037.3.GATA3
2	202164273	202164279	MA0130.1.ZNF354C
2	202173835	202173848	MA0616.1.Hes2
2	202173908	202173926	MA0149.1.EWSR1-FLI1
2	202185099	202185114	MA0742.1.Klf12
2	202185100	202185114	MA0740.1.KLF14
2	202185101	202185113	MA0747.1.SP8
2	202185102	202185113	MA0741.1.KLF16
2	202192549	202192558	MA0655.1.JDP2
2	202192549	202192559	MA1135.1.FOSB::JUNB
2	202192549	202192560	MA0490.1.JUNB
2	202192582	202192593	MA1103.1.FOXK2
2	202192583	202192591	MA0614.1.Foxj2
2	202192584	202192591	MA0847.1.FOXD2
2	202192643	202192653	MA0628.1.POU6F1
2	202192651	202192657	MA0130.1.ZNF354C
2	202192872	202192887	MA0516.1.SP2
2	202192876	202192887	MA0079.3.SP1
2	202196573	202196581	MA0693.2.VDR
2	202205033	202205040	MA0081.1.SPIB
2	202205121	202205136	MA0768.1.LEF1
2	202205124	202205136	MA0769.1.Tcf7
2	202205124	202205137	MA1104.1.GATA6
2	202205133	202205143	MA0684.1.RUNX3
2	202205134	202205143	MA0511.2.RUNX2
2	202208048	202208061	MA0507.1.POU2F2
2	202208056	202208065	MA0084.1.SRY
2	202208085	202208100	MA0520.1.Stat6
2	202208284	202208294	MA0599.1.KLF5
2	202208284	202208295	MA0493.1.Klf1
2	202208659	202208670	MA0519.1.Stat5a::Stat5b
2	202221889	202221898	MA0597.1.THAP1
2	202222112	202222128	MA0510.2.RFX5
2	202222113	202222127	MA0509.1.Rfx1
2	202222139	202222150	MA0060.3.NFYA
2	202222140	202222155	MA0502.1.NFYB
2	202222145	202222157	MA0524.2.TFAP2C
2	202222856	202222869	MA1107.1.KLF9
2	202222864	202222877	MA0778.1.NFKB2
2	202223448	202223460	MA1125.1.ZNF384
2	202223556	202223566	MA0824.1.ID4
2	202223580	202223589	MA0078.1.Sox17
2	202223582	202223594	MA1134.1.FOS::JUNB
2	202223582	202223595	MA1141.1.FOS::JUND
2	202223583	202223593	MA0099.3.FOS::JUN
2	202223583	202223594	MA0841.1.NFE2
2	202223583	202223595	MA1130.1.FOSL2::JUN
2	202223584	202223593	MA0655.1.JDP2
2	202223584	202223594	MA1135.1.FOSB::JUNB
2	202223584	202223595	MA0490.1.JUNB
2	202223585	202223596	MA0462.1.BATF::JUN
2	202225560	202225574	MA0146.2.Zfx
2	202225573	202225579	MA0130.1.ZNF354C
2	202225581	202225593	MA0018.3.CREB1
2	202225945	202225963	MA1148.1.PPARA::RXRA
2	202225946	202225960	MA0855.1.RXRB
2	202225961	202225971	MA1152.1.SOX15
2	202227036	202227048	MA1125.1.ZNF384
2	202227037	202227049	MA1125.1.ZNF384
2	202227670	202227683	MA1100.1.ASCL1
2	202228784	202228790	MA0056.1.MZF1
2	202228853	202228868	MA1105.1.GRHL2
2	202233132	202233144	MA0911.1.Hoxa11
2	202233133	202233143	MA0905.1.HOXC10
2	202233133	202233144	MA0899.1.HOXA10
2	202233134	202233143	MA0878.1.CDX1
2	202233134	202233145	MA0465.1.CDX2
2	202235037	202235050	MA0513.1.SMAD2::SMAD3::SMAD4
2	202235077	202235087	MA0596.1.SREBF2
2	202239981	202239998	MA0752.1.ZNF410
2	202240046	202240054	MA0614.1.Foxj2
2	202240047	202240054	MA0847.1.FOXD2
2	202240047	202240057	MA0913.1.Hoxd9
2	202240048	202240057	MA0878.1.CDX1
2	202242162	202242174	MA0018.3.CREB1
2	202249287	202249302	MA0142.1.Pou5f1::Sox2
2	202249389	202249400	MA0594.1.Hoxa9
2	202259389	202259406	MA0112.3.ESR1
2	202259397	202259408	MA1111.1.NR2F2
2	202259400	202259415	MA0768.1.LEF1
2	202259426	202259439	MA0778.1.NFKB2
2	202259427	202259437	MA0101.1.REL
2	202259429	202259443	MA0080.4.SPI1
2	202259435	202259451	MA0683.1.POU4F2
2	202259437	202259451	MA0790.1.POU4F1
2	202259438	202259444	MA0151.1.Arid3a
2	202259527	202259537	MA0100.3.MYB
2	202259533	202259545	MA0524.2.TFAP2C
2	202259537	202259546	MA0738.1.HIC2
2	202269801	202269811	MA0109.1.HLTF
2	202270092	202270109	MA0874.1.Arx
2	202270096	202270104	MA0618.1.LBX1
2	202270097	202270104	MA0063.1.Nkx2-5
2	202270728	202270739	MA0137.3.STAT1
2	202270752	202270762	MA1152.1.SOX15
2	202270754	202270762	MA0143.3.Sox2
2	202270989	202271002	MA0771.1.HSF4
2	202271032	202271047	MA0046.2.HNF1A
2	202271033	202271046	MA0153.2.HNF1B
2	202271081	202271088	MA0087.1.Sox5
2	202271148	202271159	MA1103.1.FOXK2
2	202271149	202271157	MA0614.1.Foxj2
2	202271150	202271157	MA0847.1.FOXD2
2	202271180	202271191	MA0519.1.Stat5a::Stat5b
2	202271200	202271214	MA0463.1.Bcl6
2	202271204	202271215	MA0519.1.Stat5a::Stat5b
2	202271385	202271401	MA0859.1.Rarg
2	202271386	202271394	MA0693.2.VDR
2	202271386	202271401	MA0728.1.Nr2f6(var.2)
2	202271386	202271402	MA0857.1.Rarb
2	202272303	202272318	MA0502.1.NFYB
2	202273850	202273866	MA0114.3.Hnf4a
2	202273851	202273869	MA1148.1.PPARA::RXRA
2	202273852	202273866	MA0512.2.Rxra
2	202273852	202273867	MA0504.1.NR2C2
2	202273868	202273881	MA0488.1.JUN
2	202273935	202273945	MA0606.1.NFAT5
2	202273946	202273958	MA0660.1.MEF2B
2	202278944	202278955	MA0136.2.ELF5
2	202279171	202279183	MA0041.1.Foxd3
2	202279207	202279218	MA0141.3.ESRRB
2	202279207	202279222	MA0505.1.Nr5a2
2	202279208	202279216	MA0160.1.NR4A2
2	202279208	202279218	MA0643.1.Esrrg
2	202279208	202279219	MA0592.2.Esrra
2	202279209	202279219	MA0071.1.RORA
2	202279214	202279223	MA0676.1.Nr2e1
2	202279215	202279232	MA0858.1.Rarb(var.2)
2	202279215	202279233	MA1149.1.RARA::RXRG
2	202279221	202279230	MA0078.1.Sox17
2	202279221	202279236	MA0866.1.SOX21
2	202279311	202279320	MA0078.1.Sox17
2	202279334	202279343	MA0619.1.LIN54
2	202279341	202279357	MA0868.1.SOX8
2	202280087	202280098	MA0040.1.Foxq1
2	202280121	202280130	MA0655.1.JDP2
2	202280121	202280131	MA1135.1.FOSB::JUNB
2	202280121	202280132	MA0478.1.FOSL2
2	202280121	202280136	MA0148.3.FOXA1
2	202280124	202280135	MA0480.1.Foxo1
2	202280189	202280204	MA0497.1.MEF2C
2	202280190	202280202	MA0660.1.MEF2B
2	202280196	202280202	MA0151.1.Arid3a
2	202280296	202280317	MA0050.2.IRF1
2	202280419	202280431	MA0865.1.E2F8
2	202280420	202280430	MA0753.1.ZNF740
2	202280447	202280462	MA0501.1.MAF::NFE2
2	202280448	202280461	MA1107.1.KLF9
2	202280449	202280463	MA1101.1.BACH2
2	202280451	202280466	MA0150.2.Nfe2l2
2	202280699	202280714	MA0520.1.Stat6
2	202280709	202280720	MA0715.1.PROP1
2	202280717	202280728	MA0462.1.BATF::JUN
2	202280759	202280769	MA0633.1.Twist2
2	202283069	202283084	MA0497.1.MEF2C
2	202283968	202283979	MA0002.2.RUNX1
2	202285361	202285372	MA0476.1.FOS
2	202285362	202285371	MA0655.1.JDP2
2	202285362	202285372	MA1132.1.JUN::JUNB
2	202286000	202286008	MA0607.1.Bhlha15
2	202286060	202286068	MA0125.1.Nobox
2	202286634	202286647	MA0499.1.Myod1
2	202286636	202286647	MA0103.3.ZEB1
2	202286636	202286648	MA0821.1.HES5
2	202286637	202286647	MA0824.1.ID4
2	202286713	202286723	MA0595.1.SREBF1
2	202286716	202286727	MA0483.1.Gfi1b
2	202287260	202287272	MA0047.2.Foxa2
2	202287261	202287276	MA0148.3.FOXA1
2	202287270	202287291	MA0050.2.IRF1
2	202287275	202287290	MA0869.1.Sox11
2	202287275	202287291	MA0868.1.SOX8
2	202288883	202288898	MA0517.1.STAT1::STAT2
2	202289367	202289381	MA0146.2.Zfx
2	202289410	202289423	MA0640.1.ELF3
2	202289411	202289423	MA0641.1.ELF4
2	202289421	202289431	MA0596.1.SREBF2
2	202289661	202289676	MA0108.2.TBP
2	202289748	202289756	MA0143.3.Sox2
2	202289758	202289768	MA0650.1.HOXA13
2	202289758	202289769	MA0899.1.HOXA10
2	202289759	202289768	MA0878.1.CDX1
2	202289996	202290012	MA0627.1.Pou2f3
2	202289997	202290011	MA0784.1.POU1F1
2	202289998	202290009	MA0845.1.FOXB1
2	202289998	202290010	MA0787.1.POU3F2
2	202289998	202290011	MA0788.1.POU3F3
2	202289999	202290010	MA1115.1.POU5F1
2	202289999	202290011	MA0785.1.POU2F1
2	202290000	202290009	MA0789.1.POU3F4
2	202290009	202290025	MA0912.1.Hoxd3
2	202290011	202290021	MA0893.1.GSX2
2	202290012	202290020	MA0027.2.EN1
2	202290012	202290025	MA0884.1.DUXA
2	202290013	202290024	MA0713.1.PHOX2A
2	202294664	202294675	MA0483.1.Gfi1b
2	202294665	202294676	MA1118.1.SIX1
2	202296892	202296910	MA0149.1.EWSR1-FLI1
2	202296893	202296906	MA0750.2.ZBTB7A
2	202296894	202296907	MA0640.1.ELF3
2	202296895	202296905	MA0760.1.ERF
2	202296895	202296907	MA0598.2.EHF
2	202296934	202296944	MA1142.1.FOSL1::JUND
2	202296934	202296947	MA0153.2.HNF1B
2	202296934	202296948	MA0489.1.JUN(var.2)
2	202296978	202296985	MA0164.1.Nr2e3
2	202297030	202297039	MA0655.1.JDP2
2	202298001	202298016	MA0527.1.ZBTB33
2	202298005	202298017	MA0865.1.E2F8
2	202299756	202299770	MA0790.1.POU4F1
2	202299768	202299782	MA0757.1.ONECUT3
2	202299777	202299791	MA0687.1.SPIC
2	202299782	202299794	MA1125.1.ZNF384
2	202299783	202299795	MA1125.1.ZNF384
2	202299784	202299796	MA1125.1.ZNF384
2	202299789	202299795	MA0151.1.Arid3a
2	202300007	202300015	MA0693.2.VDR
2	202300007	202300024	MA0860.1.Rarg(var.2)
2	202309911	202309924	MA1137.1.FOSL1::JUNB
2	202309912	202309923	MA0476.1.FOS
2	202309913	202309923	MA1132.1.JUN::JUNB
2	202309913	202309927	MA0489.1.JUN(var.2)
2	202310890	202310900	MA0057.1.MZF1(var.2)
2	202311739	202311752	MA0788.1.POU3F3
2	202311740	202311752	MA0785.1.POU2F1
2	202312073	202312084	MA0002.2.RUNX1
2	202312511	202312525	MA0080.4.SPI1
2	202312515	202312530	MA0065.2.Pparg::Rxra
2	202313151	202313162	MA0025.1.NFIL3
2	202313168	202313180	MA0660.1.MEF2B
2	202313303	202313313	MA0895.1.HMBOX1
2	202313585	202313602	MA0910.1.Hoxd8
2	202313589	202313601	MA1125.1.ZNF384
2	202313591	202313605	MA0772.1.IRF7
2	202313594	202313606	MA0660.1.MEF2B
2	202313673	202313684	MA0483.1.Gfi1b
2	202313682	202313692	MA0824.1.ID4
2	202313685	202313698	MA0513.1.SMAD2::SMAD3::SMAD4
2	202313687	202313699	MA1134.1.FOS::JUNB
2	202313687	202313700	MA1137.1.FOSL1::JUNB
2	202313688	202313698	MA0099.3.FOS::JUN
2	202313688	202313699	MA0841.1.NFE2
2	202313688	202313700	MA1130.1.FOSL2::JUN
2	202313689	202313698	MA0655.1.JDP2
2	202313689	202313699	MA1135.1.FOSB::JUNB
2	202313689	202313700	MA0490.1.JUNB
2	202313689	202313703	MA0489.1.JUN(var.2)
2	202315835	202315845	MA0048.2.NHLH1
2	202315970	202315978	MA0160.1.NR4A2
2	202316420	202316434	MA0740.1.KLF14
2	202316421	202316433	MA0747.1.SP8
2	202316422	202316433	MA0746.1.SP3
2	202316461	202316471	MA1116.1.RBPJ
2	202316464	202316479	MA0697.1.ZIC3
2	202316465	202316479	MA0696.1.ZIC1
2	202316642	202316654	MA0695.1.ZBTB7C
2	202316675	202316689	MA0146.2.Zfx
2	202317597	202317613	MA0904.1.Hoxb5
2	202317601	202317611	MA0886.1.EMX2
2	202317602	202317610	MA0027.2.EN1
2	202317602	202317612	MA0793.1.POU6F2
2	202317602	202317616	MA0784.1.POU1F1
2	202317603	202317615	MA0787.1.POU3F2
2	202317603	202317616	MA0788.1.POU3F3
2	202317604	202317612	MA0158.1.HOXA5
2	202317614	202317625	MA0610.1.DMRT3
2	202320118	202320129	MA0601.1.Arid3b
2	202320144	202320154	MA0793.1.POU6F2
2	202320154	202320166	MA0104.4.MYCN
2	202320155	202320165	MA0819.1.CLOCK
2	202320156	202320164	MA0617.1.Id2
2	202320156	202320165	MA0608.1.Creb3l2
2	202320157	202320163	MA0004.1.Arnt
2	202320168	202320178	MA0802.1.TBR1
2	202320169	202320179	MA0690.1.TBX21
2	202320170	202320178	MA0807.1.TBX5
2	202320170	202320182	MA0783.1.PKNOX2
2	202320170	202320183	MA0698.1.ZBTB18
2	202320172	202320181	MA0745.1.SNAI2
2	202320269	202320283	MA0602.1.Arid5a
2	202320271	202320284	MA0153.2.HNF1B
2	202320280	202320290	MA0092.1.Hand1::Tcf3
2	202329142	202329163	MA0528.1.ZNF263
2	202329149	202329167	MA1148.1.PPARA::RXRA
2	202329150	202329165	MA0065.2.Pparg::Rxra
2	202329156	202329168	MA0155.1.INSM1
2	202329210	202329222	MA1151.1.RORC
2	202329221	202329235	MA0163.1.PLAG1
2	202329687	202329701	MA0146.2.Zfx
2	202330328	202330347	MA0494.1.Nr1h3::Rxra
2	202330340	202330355	MA1147.1.NR4A2::RXRA
2	202330343	202330349	MA0089.1.MAFG::NFE2L1
2	202332690	202332701	MA0593.1.FOXP2
2	202332690	202332702	MA0846.1.FOXC2
2	202332692	202332704	MA1125.1.ZNF384
2	202332693	202332705	MA1125.1.ZNF384
2	202332694	202332706	MA1125.1.ZNF384
2	202332695	202332707	MA1125.1.ZNF384
2	202332695	202332710	MA0497.1.MEF2C
2	202332696	202332708	MA1125.1.ZNF384
2	202332697	202332709	MA1125.1.ZNF384
2	202336314	202336326	MA0091.1.TAL1::TCF3
2	202336382	202336391	MA0619.1.LIN54
2	202336472	202336489	MA0629.1.Rhox11
2	202361637	202361647	MA0092.1.Hand1::Tcf3
2	202365493	202365510	MA0779.1.PAX1
2	202365515	202365531	MA0791.1.POU4F3
2	202365518	202365531	MA0884.1.DUXA
2	202365519	202365530	MA0468.1.DUX4
2	202380879	202380888	MA0077.1.SOX9
2	202380880	202380888	MA0143.3.Sox2
2	202390274	202390285	MA0076.2.ELK4
2	202392908	202392921	MA0507.1.POU2F2
2	202392920	202392931	MA0002.2.RUNX1
2	202392958	202392970	MA0660.1.MEF2B
2	202393036	202393049	MA0507.1.POU2F2
2	202393044	202393055	MA1127.1.FOSB::JUN
2	202397590	202397603	MA1121.1.TEAD2
2	202397592	202397602	MA0090.2.TEAD1
2	202397593	202397601	MA0808.1.TEAD3
2	202397737	202397747	MA0092.1.Hand1::Tcf3
2	202397739	202397747	MA1153.1.Smad4
2	202431875	202431892	MA0898.1.Hmx3
2	202431879	202431889	MA0672.1.NKX2-3
2	202431880	202431888	MA0914.1.ISL2
2	202431880	202431889	MA0124.2.Nkx3-1
2	202431957	202431978	MA0528.1.ZNF263
2	202431960	202431981	MA0528.1.ZNF263
2	202431963	202431984	MA0528.1.ZNF263
2	202476848	202476859	MA0762.1.ETV2
2	202476848	202476866	MA0051.1.IRF2
2	202495496	202495507	MA0002.2.RUNX1
2	202500379	202500393	MA0146.2.Zfx
2	202500485	202500506	MA0050.2.IRF1
2	202502243	202502251	MA0831.2.TFE3
2	202507096	202507112	MA0799.1.RFX4
2	202507130	202507146	MA0009.2.T
2	202507257	202507268	MA0467.1.Crx
2	202507287	202507297	MA0514.1.Sox3
2	202507300	202507307	MA0087.1.Sox5
2	202507434	202507443	MA0655.1.JDP2
2	202507434	202507444	MA1135.1.FOSB::JUNB
2	202507435	202507443	MA0604.1.Atf1
2	202507436	202507444	MA0605.1.Atf3
2	202507448	202507462	MA1102.1.CTCFL
2	202507474	202507488	MA1102.1.CTCFL
2	202507524	202507542	MA0861.1.TP73
2	202507811	202507823	MA0794.1.PROX1
2	202507816	202507832	MA0510.2.RFX5
2	202507817	202507831	MA0509.1.Rfx1
2	202509783	202509795	MA1125.1.ZNF384
2	202509784	202509796	MA1125.1.ZNF384
2	202513369	202513375	MA0130.1.ZNF354C
2	202513374	202513391	MA0858.1.Rarb(var.2)
2	202513380	202513401	MA1418.1.IRF3
2	202513382	202513400	MA0051.1.IRF2
2	202513384	202513395	MA0592.2.Esrra
2	202513386	202513407	MA1418.1.IRF3
2	202513387	202513408	MA0528.1.ZNF263
2	202513395	202513410	MA0065.2.Pparg::Rxra
2	202513401	202513408	MA0081.1.SPIB
2	202516248	202516255	MA0164.1.Nr2e3
2	202517232	202517243	MA1118.1.SIX1
2	202517515	202517525	MA0645.1.ETV6
2	202521926	202521942	MA1119.1.SIX2
2	202521944	202521954	MA0820.1.FIGLA
2	202522013	202522024	MA0093.2.USF1
2	202522014	202522024	MA0633.1.Twist2
2	202522018	202522029	MA0841.1.NFE2
2	202522023	202522029	MA0089.1.MAFG::NFE2L1
2	202522033	202522044	MA0467.1.Crx
2	202530217	202530231	MA0523.1.TCF7L2
2	202530225	202530242	MA0910.1.Hoxd8
2	202530226	202530239	MA0135.1.Lhx3
2	202530227	202530238	MA0601.1.Arid3b
2	202530228	202530239	MA0715.1.PROP1
2	202530232	202530246	MA0856.1.RXRG
2	202530330	202530342	MA0047.2.Foxa2
2	202530331	202530346	MA0148.3.FOXA1
2	202530332	202530346	MA0784.1.POU1F1
2	202530333	202530345	MA0041.1.Foxd3
2	202530333	202530346	MA0788.1.POU3F3
2	202530334	202530345	MA0040.1.Foxq1
2	202530334	202530346	MA0785.1.POU2F1
2	202530409	202530425	MA0868.1.SOX8
2	202530415	202530426	MA1120.1.SOX13
2	202541170	202541176	MA0056.1.MZF1
2	202541175	202541186	MA0102.3.CEBPA
2	202541276	202541292	MA0683.1.POU4F2
2	202541276	202541293	MA0874.1.Arx
2	202541277	202541293	MA0912.1.Hoxd3
2	202541278	202541292	MA0790.1.POU4F1
2	202541279	202541289	MA0707.1.MNX1
2	202541279	202541290	MA0621.1.mix-a
2	202541279	202541292	MA0153.2.HNF1B
2	202541280	202541288	MA0675.1.NKX6-2
2	202541291	202541302	MA0482.1.Gata4
2	202541292	202541303	MA0036.3.GATA2
2	202545664	202545683	MA0139.1.CTCF
2	202546624	202546645	MA0528.1.ZNF263
2	202546632	202546643	MA0471.1.E2F6
2	202546632	202546650	MA0149.1.EWSR1-FLI1
2	202546636	202546654	MA0149.1.EWSR1-FLI1
2	202546656	202546668	MA0117.2.Mafb
2	202546657	202546668	MA0842.1.NRL
2	202553201	202553210	MA0739.1.Hic1
2	202553607	202553615	MA0719.1.RHOXF1
2	202563389	202563399	MA0596.1.SREBF2
2	202588472	202588483	MA0715.1.PROP1
2	202588476	202588492	MA0683.1.POU4F2
2	202588478	202588487	MA0619.1.LIN54
2	202588478	202588492	MA0790.1.POU4F1
2	202588528	202588538	MA0109.1.HLTF
2	202588567	202588578	MA0841.1.NFE2
2	202595861	202595872	MA0610.1.DMRT3
2	202597712	202597725	MA1124.1.ZNF24
2	202615283	202615301	MA0525.2.TP63
2	202615399	202615420	MA0050.2.IRF1
2	202615405	202615426	MA0050.2.IRF1
2	202615406	202615427	MA0050.2.IRF1
2	202615416	202615437	MA0050.2.IRF1
2	202615800	202615812	MA0018.3.CREB1
2	202615802	202615819	MA0860.1.Rarg(var.2)
2	202615806	202615816	MA0829.1.Srebf1(var.2)
2	202639403	202639424	MA0495.2.MAFF
2	202639404	202639412	MA0158.1.HOXA5
2	202639405	202639419	MA1101.1.BACH2
2	202639407	202639419	MA1134.1.FOS::JUNB
2	202639407	202639420	MA1141.1.FOS::JUND
2	202639408	202639418	MA0099.3.FOS::JUN
2	202639408	202639419	MA0841.1.NFE2
2	202639408	202639420	MA1130.1.FOSL2::JUN
2	202639409	202639418	MA0655.1.JDP2
2	202639409	202639419	MA1135.1.FOSB::JUNB
2	202639409	202639420	MA0490.1.JUNB
2	202639409	202639423	MA0489.1.JUN(var.2)
2	202639410	202639421	MA0462.1.BATF::JUN
2	202639467	202639479	MA1125.1.ZNF384
2	202639468	202639480	MA1125.1.ZNF384
2	202639469	202639481	MA1125.1.ZNF384
2	202639512	202639527	MA0520.1.Stat6
2	202645627	202645637	MA0765.1.ETV5
2	202645642	202645651	MA0671.1.NFIX
2	202645666	202645681	MA0501.1.MAF::NFE2
2	202645667	202645677	MA0829.1.Srebf1(var.2)
2	202645736	202645752	MA0733.1.EGR4
2	202645737	202645751	MA0162.3.EGR1
2	202645737	202645752	MA0732.1.EGR3
2	202645739	202645750	MA0506.1.NRF1
2	202645750	202645761	MA0519.1.Stat5a::Stat5b
2	202645881	202645891	MA0599.1.KLF5
2	202646092	202646104	MA0695.1.ZBTB7C
2	202646124	202646136	MA0840.1.Creb5
2	202646124	202646139	MA0492.1.JUND(var.2)
2	202646125	202646135	MA1143.1.FOSL1::JUND(var.2)
2	202646125	202646136	MA1127.1.FOSB::JUN
2	202646125	202646138	MA0488.1.JUN
2	202646126	202646136	MA0609.1.Crem
2	202646127	202646135	MA0604.1.Atf1
2	202646128	202646136	MA0605.1.Atf3
2	202646842	202646863	MA0050.2.IRF1
2	202646848	202646869	MA0050.2.IRF1
2	202646855	202646867	MA0041.1.Foxd3
2	202646882	202646903	MA0050.2.IRF1
2	202646885	202646895	MA0508.2.PRDM1
2	202646886	202646901	MA0517.1.STAT1::STAT2
2	202647792	202647813	MA0050.2.IRF1
2	202647796	202647811	MA0517.1.STAT1::STAT2
2	202647801	202647811	MA0508.2.PRDM1
2	202648350	202648368	MA0149.1.EWSR1-FLI1
2	202648441	202648451	MA0836.1.CEBPD
2	202648545	202648556	MA0482.1.Gata4
2	202648546	202648557	MA0035.3.Gata1
2	202648684	202648697	MA0507.1.POU2F2
2	202648695	202648706	MA0483.1.Gfi1b
2	202648714	202648728	MA0080.4.SPI1
2	202648720	202648732	MA1125.1.ZNF384
2	202648721	202648733	MA1125.1.ZNF384
2	202648722	202648734	MA1125.1.ZNF384
2	202648723	202648735	MA1125.1.ZNF384
2	202648724	202648736	MA1125.1.ZNF384
2	202648725	202648737	MA1125.1.ZNF384
2	202648726	202648738	MA1125.1.ZNF384
2	202648727	202648739	MA1125.1.ZNF384
2	202659689	202659703	MA0757.1.ONECUT3
2	202661150	202661158	MA0876.1.BSX
2	202675278	202675294	MA0791.1.POU4F3
2	202675279	202675291	MA0041.1.Foxd3
2	202675280	202675294	MA0790.1.POU4F1
2	202675339	202675352	MA0507.1.POU2F2
2	202675344	202675360	MA0683.1.POU4F2
2	202675345	202675358	MA0135.1.Lhx3
2	202675346	202675360	MA0790.1.POU4F1
2	202699800	202699812	MA0095.2.YY1
2	202699806	202699819	MA1137.1.FOSL1::JUNB
2	202699808	202699818	MA1135.1.FOSB::JUNB
2	202699812	202699818	MA0089.1.MAFG::NFE2L1
2	202699978	202699984	MA0056.1.MZF1
2	202700025	202700040	MA0516.1.SP2
2	202700029	202700040	MA0079.3.SP1
2	202700086	202700099	MA0800.1.EOMES
2	202700088	202700098	MA0802.1.TBR1
2	202700088	202700099	MA0689.1.TBX20
2	202700089	202700099	MA0690.1.TBX21
2	202700126	202700137	MA0477.1.FOSL1
2	202700127	202700137	MA1135.1.FOSB::JUNB
2	202700127	202700138	MA0490.1.JUNB
2	202700127	202700145	MA0620.2.MITF
2	202700129	202700145	MA0526.2.USF2
2	202700130	202700141	MA0093.2.USF1
2	202700131	202700141	MA0871.1.TFEC
2	202700269	202700283	MA0029.1.Mecom
2	202700272	202700284	MA1125.1.ZNF384
2	202700283	202700297	MA0852.2.FOXK1
2	202700284	202700296	MA0481.2.FOXP1
2	202700285	202700296	MA1103.1.FOXK2
2	202700285	202700299	MA0030.1.FOXF2
2	202700286	202700294	MA0157.2.FOXO3
2	202700287	202700294	MA0033.2.FOXL1
2	202701257	202701271	MA0163.1.PLAG1
2	202701324	202701342	MA0149.1.EWSR1-FLI1
2	202701327	202701340	MA0800.1.EOMES
2	202701329	202701339	MA0802.1.TBR1
2	202701329	202701340	MA0688.1.TBX2
2	202701330	202701340	MA0690.1.TBX21
2	202701358	202701369	MA0467.1.Crx
2	202701364	202701378	MA0029.1.Mecom
2	202702634	202702649	MA0150.2.Nfe2l2
2	202702663	202702675	MA0660.1.MEF2B
2	202702756	202702777	MA0495.2.MAFF
2	202702757	202702776	MA0496.2.MAFK
2	202702762	202702776	MA0489.1.JUN(var.2)
2	202702763	202702774	MA0462.1.BATF::JUN
2	202702768	202702785	MA0910.1.Hoxd8
2	202702774	202702784	MA0793.1.POU6F2
2	202702775	202702789	MA0835.1.BATF3
2	202702782	202702796	MA0687.1.SPIC
2	202702832	202702844	MA0660.1.MEF2B
2	202702834	202702845	MA0715.1.PROP1
2	202702836	202702846	MA0913.1.Hoxd9
2	202702836	202702847	MA0899.1.HOXA10
2	202702837	202702846	MA0878.1.CDX1
2	202702837	202702854	MA0752.1.ZNF410
2	202708894	202708906	MA0787.1.POU3F2
2	202708924	202708935	MA1150.1.RORB
2	202708961	202708975	MA0757.1.ONECUT3
2	202708962	202708973	MA0032.2.FOXC1
2	202708964	202708979	MA0497.1.MEF2C
2	202708965	202708977	MA0052.3.MEF2A
2	202712979	202712995	MA0683.1.POU4F2
2	202712980	202712990	MA0780.1.PAX3
2	202712981	202712995	MA0790.1.POU4F1
2	202712983	202713000	MA0851.1.Foxj3
2	202713018	202713029	MA0442.2.SOX10
2	202713021	202713032	MA0593.1.FOXP2
2	202713143	202713151	MA0914.1.ISL2
2	202713157	202713169	MA0117.2.Mafb
2	202713158	202713169	MA0842.1.NRL
2	202719354	202719367	MA1128.1.FOSL1::JUN
2	202719355	202719366	MA0476.1.FOS
2	202719356	202719366	MA1132.1.JUN::JUNB
2	202719357	202719368	MA0462.1.BATF::JUN
2	202719360	202719376	MA0683.1.POU4F2
2	202719387	202719397	MA0090.2.TEAD1
2	202719388	202719396	MA0808.1.TEAD3
2	202719414	202719425	MA0002.2.RUNX1
2	202723453	202723466	MA1109.1.NEUROD1
2	202723715	202723725	MA1152.1.SOX15
2	202723721	202723736	MA1105.1.GRHL2
2	202725694	202725708	MA0863.1.MTF1
2	202725889	202725904	MA0046.2.HNF1A
2	202725890	202725903	MA0153.2.HNF1B
2	202725982	202725999	MA0883.1.Dmbx1
2	202725986	202725997	MA0467.1.Crx
2	202726001	202726012	MA0161.2.NFIC
2	202747350	202747361	MA0039.3.KLF4
2	202747350	202747363	MA1107.1.KLF9
2	202747351	202747366	MA1155.1.ZSCAN4
2	202747352	202747363	MA0493.1.Klf1
2	202747352	202747365	MA1107.1.KLF9
2	202754689	202754697	MA0693.2.VDR
2	202754694	202754705	MA0076.2.ELK4
2	202755429	202755442	MA0833.1.ATF4
2	202755440	202755452	MA0041.1.Foxd3
2	202755448	202755459	MA0002.2.RUNX1
2	202766625	202766631	MA0006.1.Ahr::Arnt
2	202766635	202766642	MA0152.1.NFATC2
2	202766693	202766704	MA0093.2.USF1
2	202766694	202766700	MA0089.1.MAFG::NFE2L1
2	202766694	202766704	MA0692.1.TFEB
2	202766707	202766723	MA0510.2.RFX5
2	202766757	202766768	MA0093.2.USF1
2	202766758	202766766	MA0831.2.TFE3
2	202766758	202766768	MA0692.1.TFEB
2	202772309	202772321	MA0095.2.YY1
2	202774998	202775010	MA0091.1.TAL1::TCF3
2	202775131	202775143	MA0734.1.GLI2
2	202776190	202776199	MA0597.1.THAP1
2	202786130	202786142	MA0018.3.CREB1
2	202786131	202786142	MA1127.1.FOSB::JUN
2	202786176	202786185	MA0084.1.SRY
2	202810515	202810527	MA1125.1.ZNF384
2	202810516	202810528	MA1125.1.ZNF384
2	202810517	202810529	MA1125.1.ZNF384
2	202810518	202810530	MA1125.1.ZNF384
2	202810519	202810531	MA1125.1.ZNF384
2	202810520	202810532	MA1125.1.ZNF384
2	202810521	202810533	MA1125.1.ZNF384
2	202810522	202810534	MA1125.1.ZNF384
2	202810523	202810535	MA1125.1.ZNF384
2	202810708	202810720	MA0095.2.YY1
2	202810723	202810736	MA1104.1.GATA6
2	202812039	202812054	MA0505.1.Nr5a2
2	202812060	202812068	MA0160.1.NR4A2
2	202812503	202812514	MA0713.1.PHOX2A
2	202812643	202812657	MA0029.1.Mecom
2	202816011	202816024	MA0507.1.POU2F2
2	202820486	202820497	MA0161.2.NFIC
2	202820527	202820538	MA0442.2.SOX10
2	202820544	202820559	MA0732.1.EGR3
2	202820546	202820557	MA0472.2.EGR2
2	202821207	202821220	MA0750.2.ZBTB7A
2	202821210	202821228	MA0149.1.EWSR1-FLI1
2	202821216	202821228	MA0155.1.INSM1
2	202821884	202821891	MA0081.1.SPIB
2	202821913	202821925	MA0769.1.Tcf7
2	202821915	202821921	MA0151.1.Arid3a
2	202821916	202821927	MA0467.1.Crx
2	202821929	202821944	MA0116.1.Znf423
2	202822049	202822066	MA1114.1.PBX3
2	202822084	202822094	MA0665.1.MSC
2	202827625	202827635	MA0706.1.MEOX2
2	202827708	202827721	MA1107.1.KLF9
2	202827709	202827720	MA0746.1.SP3
2	202827710	202827720	MA0599.1.KLF5
2	202827812	202827823	MA0002.2.RUNX1
2	202827818	202827832	MA0146.2.Zfx
2	202829457	202829469	MA0734.1.GLI2
2	202829489	202829499	MA0670.1.NFIA
2	202829490	202829499	MA0671.1.NFIX
2	202829574	202829587	MA1121.1.TEAD2
2	202829592	202829602	MA0763.1.ETV3
2	202829592	202829603	MA0686.1.SPDEF
2	202829592	202829604	MA0473.2.ELF1
2	202830691	202830698	MA0847.1.FOXD2
2	202830739	202830751	MA0041.1.Foxd3
2	202830740	202830751	MA0480.1.Foxo1
2	202830745	202830761	MA1126.1.FOS::JUN(var.2)
2	202830747	202830762	MA1145.1.FOSL2::JUND(var.2)
2	202830748	202830762	MA0834.1.ATF7
2	202830749	202830761	MA0639.1.DBP
2	202830750	202830760	MA1140.1.JUNB(var.2)
2	202830805	202830819	MA0784.1.POU1F1
2	202830806	202830818	MA0787.1.POU3F2
2	202830806	202830819	MA0788.1.POU3F3
2	202836976	202836984	MA0885.1.Dlx2
2	202837079	202837087	MA0067.1.Pax2
2	202837107	202837120	MA0513.1.SMAD2::SMAD3::SMAD4
2	202838402	202838413	MA0519.1.Stat5a::Stat5b
2	202838408	202838421	MA0486.2.HSF1
2	202842446	202842457	MA0161.2.NFIC
2	202844680	202844695	MA0497.1.MEF2C
2	202844681	202844693	MA0660.1.MEF2B
2	202844698	202844711	MA0778.1.NFKB2
2	202847829	202847841	MA0024.3.E2F1
2	202849455	202849465	MA0648.1.GSC
2	202849468	202849482	MA0146.2.Zfx
2	202851491	202851502	MA0103.3.ZEB1
2	202851492	202851502	MA0824.1.ID4
2	202851495	202851508	MA0105.4.NFKB1
2	202851497	202851503	MA0130.1.ZNF354C
2	202851565	202851577	MA0041.1.Foxd3
2	202851570	202851580	MA0877.1.Barhl1
2	202856650	202856665	MA1105.1.GRHL2
2	202858815	202858821	MA0006.1.Ahr::Arnt
2	202858845	202858860	MA0516.1.SP2
2	202858849	202858860	MA0079.3.SP1
2	202862754	202862765	MA0478.1.FOSL2
2	202862767	202862782	MA0505.1.Nr5a2
2	202863017	202863036	MA0494.1.Nr1h3::Rxra
2	202863097	202863112	MA0742.1.Klf12
2	202863099	202863110	MA0039.3.KLF4
2	202863099	202863111	MA0747.1.SP8
2	202863099	202863112	MA1107.1.KLF9
2	202863100	202863111	MA0746.1.SP3
2	202863101	202863111	MA0599.1.KLF5
2	202863101	202863112	MA0493.1.Klf1
2	202863112	202863122	MA0802.1.TBR1
2	202863113	202863123	MA0690.1.TBX21
2	202863114	202863122	MA0807.1.TBX5
2	202863114	202863126	MA0783.1.PKNOX2
2	202863114	202863127	MA0698.1.ZBTB18
2	202863116	202863125	MA0745.1.SNAI2
2	202865201	202865208	MA0152.1.NFATC2
2	202867802	202867812	MA0508.2.PRDM1
2	202873529	202873537	MA0807.1.TBX5
2	202873646	202873661	MA1105.1.GRHL2
2	202884385	202884399	MA0512.2.Rxra
2	202884435	202884446	MA0040.1.Foxq1
2	202892677	202892688	MA0610.1.DMRT3
2	202892684	202892692	MA0158.1.HOXA5
2	202892685	202892702	MA0851.1.Foxj3
2	202892688	202892702	MA0030.1.FOXF2
2	202892689	202892697	MA0613.1.FOXG1
2	202892690	202892697	MA0847.1.FOXD2
2	202893914	202893928	MA0602.1.Arid5a
2	202893923	202893936	MA0488.1.JUN
2	202894116	202894129	MA0488.1.JUN
2	202894125	202894137	MA1151.1.RORC
2	202894162	202894174	MA0817.1.BHLHE23
2	202894163	202894173	MA0461.2.Atoh1
2	202894173	202894181	MA0160.1.NR4A2
2	202894343	202894356	MA1123.1.TWIST1
2	202894666	202894675	MA0676.1.Nr2e1
2	202894838	202894848	MA0665.1.MSC
2	202894985	202894997	MA0014.3.PAX5
2	202897711	202897717	MA0056.1.MZF1
2	202897750	202897760	MA0596.1.SREBF2
2	202897761	202897767	MA0056.1.MZF1
2	202897778	202897794	MA0733.1.EGR4
2	202897779	202897793	MA0162.3.EGR1
2	202897779	202897794	MA0732.1.EGR3
2	202897781	202897792	MA0472.2.EGR2
2	202897793	202897803	MA0595.1.SREBF1
2	202897912	202897927	MA0108.2.TBP
2	202897918	202897928	MA0908.1.HOXD11
2	202897918	202897929	MA0899.1.HOXA10
2	202898110	202898123	MA0813.1.TFAP2B(var.3)
2	202898351	202898362	MA0470.1.E2F4
2	202898371	202898382	MA0062.2.Gabpa
2	202898371	202898384	MA0750.2.ZBTB7A
2	202898373	202898383	MA0645.1.ETV6
2	202898405	202898415	MA1152.1.SOX15
2	202898407	202898415	MA0143.3.Sox2
2	202898416	202898430	MA0163.1.PLAG1
2	202898433	202898444	MA0003.3.TFAP2A
2	202898448	202898459	MA0503.1.Nkx2-5(var.2)
2	202898505	202898520	MA0732.1.EGR3
2	202898506	202898521	MA0516.1.SP2
2	202898508	202898522	MA0740.1.KLF14
2	202898510	202898521	MA0741.1.KLF16
2	202898593	202898608	MA0751.1.ZIC4
2	202898594	202898608	MA0696.1.ZIC1
2	202898663	202898675	MA0747.1.SP8
2	202898884	202898899	MA0516.1.SP2
2	202898885	202898902	MA0685.1.SP4
2	202898886	202898900	MA0740.1.KLF14
2	202898887	202898899	MA0747.1.SP8
2	202898888	202898899	MA0746.1.SP3
2	202899710	202899720	MA0596.1.SREBF2
2	202900252	202900267	MA0150.2.Nfe2l2
2	202900349	202900361	MA0810.1.TFAP2A(var.2)
2	202921344	202921359	MA0516.1.SP2
2	202921345	202921357	MA0747.1.SP8
2	202921345	202921358	MA1107.1.KLF9
2	202921346	202921356	MA0753.1.ZNF740
2	202921346	202921357	MA0741.1.KLF16
2	202921348	202921359	MA0079.3.SP1
2	202921534	202921543	MA0597.1.THAP1
2	202924860	202924874	MA0852.2.FOXK1
2	202924862	202924873	MA1103.1.FOXK2
2	202924863	202924871	MA0614.1.Foxj2
2	202924864	202924871	MA0847.1.FOXD2
2	202924864	202924874	MA0913.1.Hoxd9
2	202924864	202924875	MA0479.1.FOXH1
2	202924865	202924874	MA0878.1.CDX1
2	202929112	202929123	MA0480.1.Foxo1
2	202929116	202929126	MA0665.1.MSC
2	202929124	202929130	MA0089.1.MAFG::NFE2L1
2	202929408	202929418	MA0514.1.Sox3
2	202929433	202929447	MA0832.1.Tcf21
2	202929435	202929445	MA0665.1.MSC
2	202929441	202929457	MA0510.2.RFX5
2	202929442	202929456	MA0509.1.Rfx1
2	202935933	202935948	MA0866.1.SOX21
2	202935964	202935979	MA0768.1.LEF1
2	202935965	202935979	MA0523.1.TCF7L2
2	202953796	202953807	MA1120.1.SOX13
2	202968988	202969002	MA0489.1.JUN(var.2)
2	202968989	202969000	MA0462.1.BATF::JUN
2	202969004	202969016	MA0041.1.Foxd3
2	202974406	202974417	MA0503.1.Nkx2-5(var.2)
2	202974415	202974430	MA0742.1.Klf12
2	202974415	202974432	MA0685.1.SP4
2	202974416	202974430	MA0740.1.KLF14
2	202974417	202974428	MA0039.3.KLF4
2	202974418	202974429	MA0746.1.SP3
2	202974419	202974429	MA0599.1.KLF5
2	202974419	202974430	MA0493.1.Klf1
2	202978674	202978686	MA0095.2.YY1
2	202978691	202978703	MA0041.1.Foxd3
2	202978692	202978705	MA0135.1.Lhx3
2	202982727	202982742	MA0065.2.Pparg::Rxra
2	202982728	202982743	MA0065.2.Pparg::Rxra
2	202982735	202982741	MA0056.1.MZF1
2	202985047	202985059	MA0019.1.Ddit3::Cebpa
2	202987827	202987837	MA0816.1.Ascl2
2	202989721	202989732	MA0483.1.Gfi1b
2	202989944	202989952	MA0774.1.MEIS2
2	202989944	202989956	MA1113.1.PBX2
2	202989945	202989952	MA0498.2.MEIS1
2	202989950	202989959	MA0619.1.LIN54
2	202989986	202989998	MA0117.2.Mafb
2	202989987	202989998	MA0842.1.NRL
2	203001445	203001456	MA0689.1.TBX20
2	203001447	203001455	MA0807.1.TBX5
2	203003336	203003350	MA0784.1.POU1F1
2	203003337	203003349	MA0787.1.POU3F2
2	203003337	203003350	MA0788.1.POU3F3
2	203003338	203003350	MA0785.1.POU2F1
2	203003338	203003359	MA0495.2.MAFF
2	203003339	203003358	MA0496.2.MAFK
2	203003345	203003354	MA0724.1.VENTX
2	203013040	203013050	MA0710.1.NOTO
2	203025500	203025510	MA0809.1.TEAD4
2	203025502	203025512	MA0101.1.REL
2	203025515	203025528	MA0750.2.ZBTB7A
2	203025516	203025529	MA0640.1.ELF3
2	203025517	203025528	MA0136.2.ELF5
2	203025517	203025529	MA0598.2.EHF
2	203025527	203025538	MA0467.1.Crx
2	203025547	203025564	MA0851.1.Foxj3
2	203025548	203025565	MA0910.1.Hoxd8
2	203025549	203025563	MA0790.1.POU4F1
2	203025550	203025562	MA0846.1.FOXC2
2	203025550	203025564	MA0030.1.FOXF2
2	203025550	203025566	MA0791.1.POU4F3
2	203025604	203025610	MA0089.1.MAFG::NFE2L1
2	203026490	203026505	MA0768.1.LEF1
2	203026491	203026505	MA0523.1.TCF7L2
2	203026493	203026505	MA0769.1.Tcf7
2	203030361	203030369	MA0693.2.VDR
2	203030372	203030383	MA0483.1.Gfi1b
2	203030503	203030517	MA0852.2.FOXK1
2	203030504	203030516	MA0481.2.FOXP1
2	203030505	203030516	MA1103.1.FOXK2
2	203030507	203030514	MA0847.1.FOXD2
2	203033859	203033873	MA0163.1.PLAG1
2	203033954	203033967	MA1124.1.ZNF24
2	203034344	203034355	MA0483.1.Gfi1b
2	203034346	203034356	MA0038.1.Gfi1
2	203035011	203035022	MA0062.2.Gabpa
2	203035011	203035024	MA0750.2.ZBTB7A
2	203035012	203035025	MA0640.1.ELF3
2	203035013	203035023	MA0645.1.ETV6
2	203035013	203035024	MA0136.2.ELF5
2	203035013	203035025	MA0598.2.EHF
2	203035013	203035027	MA0080.4.SPI1
2	203035037	203035055	MA0729.1.RARA
2	203035038	203035049	MA0141.3.ESRRB
2	203035039	203035047	MA0160.1.NR4A2
2	203035039	203035049	MA0643.1.Esrrg
2	203035039	203035050	MA0592.2.Esrra
2	203035040	203035055	MA0728.1.Nr2f6(var.2)
2	203035057	203035067	MA0802.1.TBR1
2	203035058	203035068	MA0690.1.TBX21
2	203035527	203035537	MA0816.1.Ascl2
2	203036052	203036062	MA0048.2.NHLH1
2	203036058	203036069	MA0506.1.NRF1
2	203036126	203036135	MA0878.1.CDX1
2	203036126	203036137	MA0465.1.CDX2
2	203036240	203036255	MA0728.1.Nr2f6(var.2)
2	203036405	203036418	MA1123.1.TWIST1
2	203037612	203037618	MA0089.1.MAFG::NFE2L1
2	203037687	203037704	MA0730.1.RARA(var.2)
2	203037687	203037705	MA1149.1.RARA::RXRG
2	203037697	203037708	MA1150.1.RORB
2	203037937	203037951	MA0072.1.RORA(var.2)
2	203042557	203042567	MA0802.1.TBR1
2	203042557	203042568	MA0688.1.TBX2
2	203042558	203042568	MA0596.1.SREBF2
2	203042559	203042567	MA0801.1.MGA
2	203042847	203042858	MA0079.3.SP1
2	203042929	203042950	MA0050.2.IRF1
2	203042949	203042961	MA1134.1.FOS::JUNB
2	203042949	203042962	MA1141.1.FOS::JUND
2	203042950	203042961	MA0476.1.FOS
2	203042950	203042962	MA1130.1.FOSL2::JUN
2	203042952	203042963	MA0462.1.BATF::JUN
2	203042989	203042998	MA0124.2.Nkx3-1
2	203047571	203047581	MA1142.1.FOSL1::JUND
2	203047572	203047583	MA0462.1.BATF::JUN
2	203052279	203052300	MA0138.2.REST
2	203053665	203053676	MA0476.1.FOS
2	203053775	203053784	MA0789.1.POU3F4
2	203055618	203055628	MA0624.1.NFATC1
2	203055621	203055631	MA0107.1.RELA
2	203057341	203057356	MA0497.1.MEF2C
2	203057342	203057352	MA0879.1.Dlx1
2	203057349	203057364	MA0497.1.MEF2C
2	203057350	203057362	MA0660.1.MEF2B
2	203064062	203064076	MA0119.1.NFIC::TLX1
2	203064066	203064087	MA0528.1.ZNF263
2	203064295	203064307	MA0776.1.MYBL1
2	203066371	203066382	MA0002.2.RUNX1
2	203070447	203070453	MA0151.1.Arid3a
2	203070474	203070485	MA0035.3.Gata1
2	203083074	203083089	MA0065.2.Pparg::Rxra
2	203083122	203083135	MA0884.1.DUXA
2	203083123	203083134	MA0468.1.DUX4
2	203087531	203087543	MA1125.1.ZNF384
2	203087532	203087544	MA1125.1.ZNF384
2	203087533	203087545	MA1125.1.ZNF384
2	203087534	203087546	MA1125.1.ZNF384
2	203087535	203087547	MA1125.1.ZNF384
2	203087536	203087548	MA1125.1.ZNF384
2	203087537	203087549	MA1125.1.ZNF384
2	203087541	203087555	MA0029.1.Mecom
2	203088176	203088186	MA0824.1.ID4
2	203092357	203092363	MA0089.1.MAFG::NFE2L1
2	203092381	203092390	MA0738.1.HIC2
2	203092382	203092398	MA0088.2.ZNF143
2	203093975	203093987	MA0817.1.BHLHE23
2	203093976	203093986	MA0678.1.OLIG2
2	203096671	203096682	MA0594.1.Hoxa9
2	203096672	203096682	MA0650.1.HOXA13
2	203096672	203096683	MA0899.1.HOXA10
2	203096673	203096682	MA0878.1.CDX1
2	203096806	203096821	MA0046.2.HNF1A
2	203096818	203096834	MA0868.1.SOX8
2	203096871	203096884	MA0507.1.POU2F2
2	203097847	203097853	MA0151.1.Arid3a
2	203098007	203098018	MA0442.2.SOX10
2	203098075	203098085	MA0038.1.Gfi1
2	203098105	203098113	MA0067.1.Pax2
2	203098330	203098341	MA0477.1.FOSL1
2	203098331	203098340	MA0655.1.JDP2
2	203098331	203098341	MA1135.1.FOSB::JUNB
2	203098331	203098342	MA0490.1.JUNB
2	203098331	203098345	MA0489.1.JUN(var.2)
2	203098332	203098343	MA0462.1.BATF::JUN
2	203098340	203098350	MA0691.1.TFAP4
2	203098582	203098593	MA0610.1.DMRT3
2	203102121	203102142	MA0050.2.IRF1
2	203102125	203102140	MA0517.1.STAT1::STAT2
2	203102127	203102148	MA0050.2.IRF1
2	203102200	203102213	MA0135.1.Lhx3
2	203102201	203102218	MA0854.1.Alx1
2	203102203	203102219	MA0912.1.Hoxd3
2	203102204	203102214	MA0909.1.HOXD13
2	203102205	203102211	MA0151.1.Arid3a
2	203102205	203102215	MA0893.1.GSX2
2	203102206	203102214	MA0701.1.LHX9
2	203102254	203102262	MA0914.1.ISL2
2	203102254	203102263	MA0124.2.Nkx3-1
2	203102268	203102284	MA0791.1.POU4F3
2	203102270	203102284	MA0790.1.POU4F1
2	203102270	203102285	MA0046.2.HNF1A
2	203102271	203102284	MA0153.2.HNF1B
2	203103086	203103098	MA0155.1.INSM1
2	203104971	203104983	MA1125.1.ZNF384
2	203104974	203104994	MA0073.1.RREB1
2	203104975	203104995	MA0073.1.RREB1
2	203104978	203104998	MA0073.1.RREB1
2	203104982	203105002	MA0073.1.RREB1
2	203104985	203105005	MA0073.1.RREB1
2	203104995	203105006	MA0593.1.FOXP2
2	203105216	203105228	MA0041.1.Foxd3
2	203105220	203105232	MA0041.1.Foxd3
2	203105224	203105231	MA0087.1.Sox5
2	203107899	203107912	MA0513.1.SMAD2::SMAD3::SMAD4
2	203108069	203108079	MA0824.1.ID4
2	203109126	203109140	MA0069.1.Pax6
2	203109149	203109155	MA0151.1.Arid3a
2	203109153	203109169	MA1119.1.SIX2
2	203113503	203113517	MA0687.1.SPIC
2	203120416	203120428	MA1125.1.ZNF384
2	203120417	203120429	MA1125.1.ZNF384
2	203120418	203120430	MA1125.1.ZNF384
2	203120419	203120431	MA1125.1.ZNF384
2	203120843	203120858	MA0866.1.SOX21
2	203120843	203120859	MA0867.1.SOX4
2	203120876	203120885	MA0724.1.VENTX
2	203124503	203124513	MA0824.1.ID4
2	203124506	203124519	MA0513.1.SMAD2::SMAD3::SMAD4
2	203126265	203126279	MA0080.4.SPI1
2	203129658	203129679	MA0050.2.IRF1
2	203129659	203129680	MA0050.2.IRF1
2	203129660	203129681	MA0050.2.IRF1
2	203129661	203129682	MA0050.2.IRF1
2	203129662	203129683	MA0050.2.IRF1
2	203129663	203129684	MA0050.2.IRF1
2	203129664	203129685	MA0050.2.IRF1
2	203129665	203129686	MA0050.2.IRF1
2	203129666	203129687	MA0050.2.IRF1
2	203129667	203129688	MA0050.2.IRF1
2	203129668	203129689	MA0050.2.IRF1
2	203129669	203129690	MA0050.2.IRF1
2	203129671	203129692	MA0050.2.IRF1
2	203129698	203129710	MA0014.3.PAX5
2	203129728	203129742	MA0146.2.Zfx
2	203129729	203129744	MA0516.1.SP2
2	203129881	203129893	MA1125.1.ZNF384
2	203129882	203129894	MA1125.1.ZNF384
2	203129883	203129895	MA1125.1.ZNF384
2	203129884	203129896	MA1125.1.ZNF384
2	203129885	203129897	MA1125.1.ZNF384
2	203129886	203129898	MA1125.1.ZNF384
2	203129887	203129899	MA1125.1.ZNF384
2	203129888	203129900	MA1125.1.ZNF384
2	203129889	203129901	MA1125.1.ZNF384
2	203129890	203129902	MA1125.1.ZNF384
2	203129891	203129903	MA1125.1.ZNF384
2	203129892	203129904	MA1125.1.ZNF384
2	203129893	203129905	MA1125.1.ZNF384
2	203129894	203129906	MA1125.1.ZNF384
2	203130105	203130123	MA0729.1.RARA
2	203130108	203130123	MA0728.1.Nr2f6(var.2)
2	203130112	203130125	MA0017.2.NR2F1
2	203130114	203130125	MA0141.3.ESRRB
2	203130114	203130129	MA0505.1.Nr5a2
2	203130115	203130123	MA0160.1.NR4A2
2	203130115	203130125	MA0643.1.Esrrg
2	203130115	203130126	MA0592.2.Esrra
2	203130115	203130131	MA0859.1.Rarg
2	203130116	203130126	MA0071.1.RORA
2	203130116	203130131	MA0728.1.Nr2f6(var.2)
2	203130116	203130132	MA0857.1.Rarb
2	203130209	203130221	MA0131.2.HINFP
2	203130285	203130306	MA0050.2.IRF1
2	203130287	203130308	MA0050.2.IRF1
2	203130376	203130390	MA0758.1.E2F7
2	203130377	203130389	MA0865.1.E2F8
2	203130385	203130398	MA0771.1.HSF4
2	203130874	203130882	MA0622.1.Mlxip
2	203130875	203130881	MA0004.1.Arnt
2	203131045	203131060	MA0653.1.IRF9
2	203131193	203131213	MA0073.1.RREB1
2	203131194	203131211	MA0851.1.Foxj3
2	203131198	203131215	MA0851.1.Foxj3
2	203131202	203131219	MA0851.1.Foxj3
2	203131205	203131217	MA0846.1.FOXC2
2	203131205	203131219	MA0030.1.FOXF2
2	203131206	203131217	MA0032.2.FOXC1
2	203131318	203131329	MA0478.1.FOSL2
2	203131369	203131379	MA0710.1.NOTO
2	203131417	203131428	MA0482.1.Gata4
2	203131418	203131429	MA0035.3.Gata1
2	203131624	203131631	MA0164.1.Nr2e3
2	203131752	203131762	MA0508.2.PRDM1
2	203131770	203131782	MA0117.2.Mafb
2	203131771	203131782	MA0842.1.NRL
2	203131774	203131789	MA0866.1.SOX21
2	203131774	203131790	MA0867.1.SOX4
2	203131832	203131845	MA1124.1.ZNF24
2	203131836	203131849	MA1124.1.ZNF24
2	203131847	203131858	MA0503.1.Nkx2-5(var.2)
2	203132252	203132264	MA0796.1.TGIF1
2	203132286	203132300	MA0029.1.Mecom
2	203132291	203132299	MA0037.3.GATA3
2	203132425	203132441	MA0868.1.SOX8
2	203132437	203132448	MA0483.1.Gfi1b
2	203132852	203132865	MA0507.1.POU2F2
2	203132853	203132867	MA0790.1.POU4F1
2	203132858	203132869	MA0601.1.Arid3b
2	203132865	203132881	MA0083.3.SRF
2	203132868	203132879	MA0594.1.Hoxa9
2	203133890	203133901	MA1115.1.POU5F1
2	203133894	203133906	MA0846.1.FOXC2
2	203133894	203133908	MA0757.1.ONECUT3
2	203133895	203133906	MA0845.1.FOXB1
2	203133895	203133912	MA0851.1.Foxj3
2	203133896	203133913	MA0910.1.Hoxd8
2	203133898	203133910	MA0846.1.FOXC2
2	203133898	203133912	MA0756.1.ONECUT2
2	203133899	203133910	MA0845.1.FOXB1
2	203133902	203133914	MA0773.1.MEF2D
2	203133904	203133916	MA1125.1.ZNF384
2	203134280	203134293	MA0884.1.DUXA
2	203134281	203134292	MA0468.1.DUX4
2	203134338	203134349	MA0111.1.Spz1
2	203134382	203134390	MA0693.2.VDR
2	203134545	203134563	MA0149.1.EWSR1-FLI1
2	203134546	203134556	MA0092.1.Hand1::Tcf3
2	203134558	203134569	MA0500.1.Myog
2	203134636	203134654	MA1148.1.PPARA::RXRA
2	203134657	203134667	MA0913.1.Hoxd9
2	203134658	203134664	MA0151.1.Arid3a
2	203134659	203134668	MA0724.1.VENTX
2	203134788	203134800	MA1125.1.ZNF384
2	203134799	203134809	MA0650.1.HOXA13
2	203134941	203134953	MA0786.1.POU3F1
2	203134941	203134954	MA0788.1.POU3F3
2	203134942	203134953	MA1115.1.POU5F1
2	203134942	203134954	MA0785.1.POU2F1
2	203134943	203134952	MA0789.1.POU3F4
2	203135064	203135082	MA0861.1.TP73
2	203135068	203135082	MA0756.1.ONECUT2
2	203135391	203135402	MA0079.3.SP1
2	203135504	203135514	MA0780.1.PAX3
2	203135507	203135515	MA0630.1.SHOX
2	203135507	203135518	MA0601.1.Arid3b
2	203135507	203135523	MA0683.1.POU4F2
2	203135508	203135515	MA0063.1.Nkx2-5
2	203135508	203135529	MA0050.2.IRF1
2	203135509	203135523	MA0790.1.POU4F1
2	203135512	203135527	MA0517.1.STAT1::STAT2
2	203135515	203135528	MA0507.1.POU2F2
2	203135732	203135743	MA0079.3.SP1
2	203135771	203135777	MA0056.1.MZF1
2	203135781	203135789	MA0067.1.Pax2
2	203135806	203135827	MA0050.2.IRF1
2	203135808	203135820	MA0041.1.Foxd3
2	203135811	203135821	MA1152.1.SOX15
2	203135823	203135834	MA0601.1.Arid3b
2	203135866	203135877	MA0500.1.Myog
2	203135866	203135879	MA1100.1.ASCL1
2	203135995	203136010	MA0742.1.Klf12
2	203135997	203136008	MA0039.3.KLF4
2	203135997	203136009	MA0747.1.SP8
2	203135997	203136010	MA1107.1.KLF9
2	203135998	203136009	MA0746.1.SP3
2	203135999	203136009	MA0599.1.KLF5
2	203135999	203136010	MA0493.1.Klf1
2	203136292	203136313	MA0050.2.IRF1
2	203136293	203136314	MA0050.2.IRF1
2	203137357	203137375	MA0620.2.MITF
2	203137769	203137784	MA0516.1.SP2
2	203137773	203137784	MA0079.3.SP1
2	203137847	203137859	MA0047.2.Foxa2
2	203137850	203137862	MA0041.1.Foxd3
2	203137851	203137864	MA0135.1.Lhx3
2	203137853	203137864	MA0715.1.PROP1
2	203137897	203137912	MA0142.1.Pou5f1::Sox2
2	203137903	203137913	MA1152.1.SOX15
2	203137905	203137913	MA0143.3.Sox2
2	203137905	203137920	MA0869.1.Sox11
2	203137917	203137930	MA0884.1.DUXA
2	203137943	203137953	MA0514.1.Sox3
2	203137945	203137953	MA0143.3.Sox2
2	203137966	203137978	MA0639.1.DBP
2	203138079	203138090	MA0610.1.DMRT3
2	203138425	203138439	MA0146.2.Zfx
2	203138430	203138443	MA0499.1.Myod1
2	203138432	203138443	MA0103.3.ZEB1
2	203138433	203138443	MA0824.1.ID4
2	203139379	203139393	MA0146.2.Zfx
2	203139484	203139496	MA0041.1.Foxd3
2	203139486	203139507	MA0050.2.IRF1
2	203139493	203139503	MA0514.1.Sox3
2	203139496	203139516	MA0066.1.PPARG
2	203139513	203139523	MA0057.1.MZF1(var.2)
2	203139673	203139687	MA0072.1.RORA(var.2)
2	203139797	203139813	MA0627.1.Pou2f3
2	203139799	203139811	MA0786.1.POU3F1
2	203139800	203139809	MA0619.1.LIN54
2	203139800	203139812	MA0785.1.POU2F1
2	203139801	203139810	MA0792.1.POU5F1B
2	203139814	203139823	MA0619.1.LIN54
2	203139897	203139912	MA0148.3.FOXA1
2	203139899	203139911	MA0041.1.Foxd3
2	203139924	203139940	MA0683.1.POU4F2
2	203139925	203139937	MA0041.1.Foxd3
2	203139926	203139940	MA0790.1.POU4F1
2	203139927	203139940	MA0153.2.HNF1B
2	203139963	203139975	MA1125.1.ZNF384
2	203139966	203139977	MA1115.1.POU5F1
2	203139981	203139995	MA0784.1.POU1F1
2	203140299	203140310	MA0102.3.CEBPA
2	203140529	203140539	MA0824.1.ID4
2	203140561	203140576	MA0497.1.MEF2C
2	203140562	203140574	MA0660.1.MEF2B
2	203140614	203140627	MA0017.2.NR2F1
2	203140616	203140628	MA0018.3.CREB1
2	203140686	203140698	MA1151.1.RORC
2	203140706	203140719	MA0507.1.POU2F2
2	203140736	203140754	MA0140.2.GATA1::TAL1
2	203140744	203140755	MA0482.1.Gata4
2	203140745	203140756	MA0035.3.Gata1
2	203140789	203140800	MA0841.1.NFE2
2	203140834	203140840	MA0130.1.ZNF354C
2	203141322	203141336	MA0146.2.Zfx
2	203141381	203141391	MA0101.1.REL
2	203141401	203141411	MA1152.1.SOX15
2	203141770	203141784	MA0146.2.Zfx
2	203141787	203141800	MA0884.1.DUXA
2	203141788	203141802	MA0835.1.BATF3
2	203141789	203141801	MA0018.3.CREB1
2	203142024	203142045	MA0050.2.IRF1
2	203142028	203142040	MA0041.1.Foxd3
2	203142028	203142043	MA0517.1.STAT1::STAT2
2	203142029	203142050	MA0050.2.IRF1
2	203142030	203142051	MA0050.2.IRF1
2	203142032	203142044	MA0041.1.Foxd3
2	203142034	203142049	MA0517.1.STAT1::STAT2
2	203142035	203142045	MA1152.1.SOX15
2	203142065	203142077	MA0821.1.HES5
2	203142526	203142539	MA0800.1.EOMES
2	203142528	203142538	MA0802.1.TBR1
2	203142528	203142539	MA0688.1.TBX2
2	203142529	203142539	MA0690.1.TBX21
2	203142530	203142538	MA0807.1.TBX5
2	203142556	203142569	MA0485.1.Hoxc9
2	203142557	203142568	MA0594.1.Hoxa9
2	203142558	203142568	MA0650.1.HOXA13
2	203142558	203142569	MA0899.1.HOXA10
2	203142559	203142568	MA0878.1.CDX1
2	203142559	203142570	MA0465.1.CDX2
2	203142748	203142760	MA1125.1.ZNF384
2	203143085	203143091	MA0151.1.Arid3a
2	203143164	203143178	MA0679.1.ONECUT1
2	203143241	203143256	MA0520.1.Stat6
2	203143250	203143263	MA1124.1.ZNF24
2	203143250	203143265	MA0501.1.MAF::NFE2
2	203143252	203143266	MA1101.1.BACH2
2	203143254	203143266	MA1134.1.FOS::JUNB
2	203143254	203143267	MA1141.1.FOS::JUND
2	203143255	203143265	MA0099.3.FOS::JUN
2	203143255	203143266	MA0841.1.NFE2
2	203143255	203143267	MA1130.1.FOSL2::JUN
2	203143256	203143265	MA0655.1.JDP2
2	203143256	203143266	MA1135.1.FOSB::JUNB
2	203143256	203143267	MA0490.1.JUNB
2	203143256	203143270	MA0489.1.JUN(var.2)
2	203143257	203143268	MA0462.1.BATF::JUN
2	203143796	203143811	MA1155.1.ZSCAN4
2	203144033	203144043	MA0908.1.HOXD11
2	203144356	203144367	MA0025.1.NFIL3
2	203144386	203144394	MA0807.1.TBX5
2	203145048	203145060	MA1125.1.ZNF384
2	203145049	203145061	MA1125.1.ZNF384
2	203145050	203145062	MA1125.1.ZNF384
2	203145051	203145063	MA1125.1.ZNF384
2	203145052	203145064	MA1125.1.ZNF384
2	203145053	203145065	MA1125.1.ZNF384
2	203145054	203145066	MA1125.1.ZNF384
2	203145055	203145067	MA1125.1.ZNF384
2	203146227	203146239	MA1134.1.FOS::JUNB
2	203146227	203146240	MA1141.1.FOS::JUND
2	203146228	203146238	MA0099.3.FOS::JUN
2	203146228	203146239	MA0841.1.NFE2
2	203146228	203146240	MA1130.1.FOSL2::JUN
2	203146229	203146238	MA0655.1.JDP2
2	203146229	203146239	MA1135.1.FOSB::JUNB
2	203146229	203146240	MA0490.1.JUNB
2	203146229	203146243	MA0489.1.JUN(var.2)
2	203146259	203146269	MA0829.1.Srebf1(var.2)
2	203146303	203146315	MA0821.1.HES5
2	203146332	203146347	MA0497.1.MEF2C
2	203146333	203146345	MA0660.1.MEF2B
2	203147821	203147831	MA0718.1.RAX
2	203147822	203147830	MA0666.1.MSX1
2	203147864	203147882	MA0729.1.RARA
2	203147867	203147882	MA0728.1.Nr2f6(var.2)
2	203147888	203147899	MA0471.1.E2F6
2	203147923	203147935	MA0095.2.YY1
2	203147938	203147951	MA0135.1.Lhx3
2	203147988	203148002	MA0509.1.Rfx1
2	203148053	203148063	MA0107.1.RELA
2	203148913	203148921	MA0693.2.VDR
2	203148917	203148932	MA0516.1.SP2
2	203148921	203148932	MA0079.3.SP1
2	203148923	203148935	MA0131.2.HINFP
2	203148938	203148949	MA0161.2.NFIC
2	203148947	203148957	MA0838.1.CEBPG
2	203149359	203149371	MA0047.2.Foxa2
2	203149377	203149386	MA0124.2.Nkx3-1
2	203149500	203149511	MA0471.1.E2F6
2	203149500	203149518	MA0149.1.EWSR1-FLI1
2	203149524	203149530	MA0089.1.MAFG::NFE2L1
2	203149618	203149629	MA0483.1.Gfi1b
2	203149620	203149630	MA0038.1.Gfi1
2	203149628	203149634	MA0151.1.Arid3a
2	203149750	203149762	MA0846.1.FOXC2
2	203149756	203149770	MA0772.1.IRF7
2	203149756	203149771	MA0653.1.IRF9
2	203149757	203149777	MA0073.1.RREB1
2	203149760	203149781	MA1418.1.IRF3
2	203149761	203149776	MA0653.1.IRF9
2	203149770	203149781	MA0593.1.FOXP2
2	203149770	203149782	MA0846.1.FOXC2
2	203149772	203149784	MA1125.1.ZNF384
2	203149773	203149785	MA1125.1.ZNF384
2	203149774	203149786	MA1125.1.ZNF384
2	203149991	203150001	MA0071.1.RORA
2	203149991	203150008	MA0860.1.Rarg(var.2)
2	203151227	203151237	MA1152.1.SOX15
2	203151232	203151242	MA1152.1.SOX15
2	203151339	203151347	MA0143.3.Sox2
2	203151362	203151374	MA0787.1.POU3F2
2	203151362	203151375	MA0788.1.POU3F3
2	203152835	203152850	MA0142.1.Pou5f1::Sox2
2	203152836	203152847	MA0137.3.STAT1
2	203152839	203152852	MA0507.1.POU2F2
2	203153902	203153923	MA0050.2.IRF1
2	203153906	203153917	MA0480.1.Foxo1
2	203153951	203153962	MA0845.1.FOXB1
2	203156289	203156303	MA1101.1.BACH2
2	203156290	203156305	MA0591.1.Bach1::Mafk
2	203156300	203156319	MA0494.1.Nr1h3::Rxra
2	203156309	203156321	MA0018.3.CREB1
2	203158686	203158695	MA0792.1.POU5F1B
2	203159396	203159409	MA0872.1.TFAP2A(var.3)
2	203159778	203159791	MA1141.1.FOS::JUND
2	203159779	203159789	MA0099.3.FOS::JUN
2	203159779	203159791	MA1130.1.FOSL2::JUN
2	203161403	203161419	MA0904.1.Hoxb5
2	203161403	203161420	MA0854.1.Alx1
2	203161405	203161421	MA0912.1.Hoxd3
2	203161407	203161417	MA0893.1.GSX2
2	203161408	203161416	MA0701.1.LHX9
2	203161408	203161418	MA0793.1.POU6F2
2	203161408	203161421	MA0884.1.DUXA
2	203161409	203161420	MA0715.1.PROP1
2	203161441	203161458	MA0851.1.Foxj3
2	203161445	203161462	MA0851.1.Foxj3
2	203161449	203161466	MA0851.1.Foxj3
2	203161453	203161470	MA0851.1.Foxj3
2	203161457	203161474	MA0851.1.Foxj3
2	203161460	203161472	MA0846.1.FOXC2
2	203161466	203161478	MA1125.1.ZNF384
2	203161559	203161580	MA0528.1.ZNF263
2	203161853	203161867	MA0602.1.Arid5a
2	203161861	203161873	MA1125.1.ZNF384
2	203163240	203163249	MA0738.1.HIC2
2	203163491	203163511	MA0073.1.RREB1
2	203170524	203170536	MA0843.1.TEF
2	203170602	203170608	MA0130.1.ZNF354C
2	203171163	203171178	MA0866.1.SOX21
2	203171163	203171179	MA0867.1.SOX4
2	203171181	203171193	MA0660.1.MEF2B
2	203171183	203171193	MA0893.1.GSX2
2	203171184	203171192	MA0723.1.VAX2
2	203171184	203171194	MA0793.1.POU6F2
2	203171185	203171198	MA0788.1.POU3F3
2	203172166	203172173	MA0081.1.SPIB
2	203172896	203172905	MA0724.1.VENTX
2	203172925	203172937	MA1139.1.FOSL2::JUNB(var.2)
2	203172926	203172936	MA1140.1.JUNB(var.2)
2	203172926	203172937	MA1127.1.FOSB::JUN
2	203172926	203172939	MA0488.1.JUN
2	203172955	203172971	MA0510.2.RFX5
2	203172956	203172970	MA0509.1.Rfx1
2	203173468	203173480	MA1421.1.TCF7L1
2	203173468	203173489	MA1418.1.IRF3
2	203173469	203173483	MA1420.1.IRF5
2	203173469	203173485	MA1119.1.SIX2
2	203173470	203173481	MA1118.1.SIX1
2	203173470	203173488	MA0051.1.IRF2
2	203173474	203173489	MA1419.1.IRF4
2	203173475	203173489	MA1420.1.IRF5
2	203173475	203173490	MA0653.1.IRF9
2	203173476	203173492	MA1119.1.SIX2
2	203173477	203173488	MA1118.1.SIX1
2	203173478	203173490	MA0481.2.FOXP1
2	203174600	203174615	MA0516.1.SP2
2	203174601	203174618	MA0685.1.SP4
2	203174604	203174615	MA0079.3.SP1
2	203175258	203175269	MA0141.3.ESRRB
2	203175259	203175269	MA0643.1.Esrrg
2	203175259	203175270	MA0592.2.Esrra
2	203175357	203175369	MA0095.2.YY1
2	203175405	203175419	MA0163.1.PLAG1
2	203175691	203175709	MA0729.1.RARA
2	203175693	203175709	MA0859.1.Rarg
2	203175694	203175709	MA0728.1.Nr2f6(var.2)
2	203175694	203175710	MA0857.1.Rarb
2	203176545	203176552	MA0152.1.NFATC2
2	203176546	203176557	MA0480.1.Foxo1
2	203176548	203176558	MA1152.1.SOX15
2	203176549	203176570	MA0050.2.IRF1
2	203176555	203176565	MA1152.1.SOX15
2	203176635	203176641	MA0056.1.MZF1
2	203176650	203176665	MA0504.1.NR2C2
2	203177163	203177172	MA0619.1.LIN54
2	203177315	203177326	MA0103.3.ZEB1
2	203177316	203177326	MA0824.1.ID4
2	203178278	203178288	MA0596.1.SREBF2
2	203178406	203178418	MA1125.1.ZNF384
2	203178918	203178929	MA0079.3.SP1
2	203178919	203178929	MA0599.1.KLF5
2	203178919	203178930	MA0493.1.Klf1
2	203178922	203178933	MA1117.1.RELB
2	203179680	203179693	MA0513.1.SMAD2::SMAD3::SMAD4
2	203179818	203179839	MA0050.2.IRF1
2	203179821	203179842	MA0050.2.IRF1
2	203179824	203179845	MA0050.2.IRF1
2	203179838	203179848	MA0109.1.HLTF
2	203179868	203179876	MA0807.1.TBX5
2	203179868	203179883	MA0743.1.SCRT1
2	203179870	203179879	MA0745.1.SNAI2
2	203180031	203180043	MA0786.1.POU3F1
2	203180032	203180043	MA0040.1.Foxq1
2	203181889	203181899	MA0909.1.HOXD13
2	203181890	203181899	MA0878.1.CDX1
2	203181890	203181901	MA0465.1.CDX2
2	203181981	203181992	MA0102.3.CEBPA
2	203181982	203181992	MA0837.1.CEBPE
2	203185998	203186015	MA0631.1.Six3
2	203186024	203186038	MA0790.1.POU4F1
2	203186095	203186105	MA0100.3.MYB
2	203190250	203190261	MA0483.1.Gfi1b
2	203191607	203191618	MA0040.1.Foxq1
2	203191608	203191623	MA0148.3.FOXA1
2	203191610	203191622	MA0041.1.Foxd3
2	203191911	203191926	MA0516.1.SP2
2	203191915	203191926	MA0079.3.SP1
2	203191917	203191929	MA0131.2.HINFP
2	203203677	203203688	MA0478.1.FOSL2
2	203209051	203209062	MA0477.1.FOSL1
2	203209052	203209062	MA1132.1.JUN::JUNB
2	203209052	203209063	MA0490.1.JUNB
2	203209065	203209075	MA0100.3.MYB
2	203209148	203209161	MA1124.1.ZNF24
2	203209152	203209168	MA0733.1.EGR4
2	203209153	203209167	MA0162.3.EGR1
2	203209153	203209168	MA0732.1.EGR3
2	203209155	203209166	MA0472.2.EGR2
2	203218536	203218551	MA0728.1.Nr2f6(var.2)
2	203218543	203218561	MA1148.1.PPARA::RXRA
2	203221669	203221679	MA0595.1.SREBF1
2	203221692	203221702	MA0101.1.REL
2	203221957	203221967	MA0057.1.MZF1(var.2)
2	203225090	203225101	MA0039.3.KLF4
2	203232755	203232765	MA0633.1.Twist2
2	203233855	203233863	MA0831.2.TFE3
2	203237521	203237533	MA1125.1.ZNF384
2	203237522	203237534	MA1125.1.ZNF384
2	203237523	203237535	MA1125.1.ZNF384
2	203237524	203237536	MA1125.1.ZNF384
2	203237525	203237537	MA1125.1.ZNF384
2	203237526	203237538	MA1125.1.ZNF384
2	203237527	203237539	MA1125.1.ZNF384
2	203237528	203237540	MA1125.1.ZNF384
2	203237529	203237541	MA1125.1.ZNF384
2	203237530	203237542	MA1125.1.ZNF384
2	203237531	203237543	MA1125.1.ZNF384
2	203237532	203237544	MA1125.1.ZNF384
2	203238170	203238181	MA0483.1.Gfi1b
2	203238208	203238219	MA0076.2.ELK4
2	203239779	203239788	MA0078.1.Sox17
2	203240262	203240268	MA0006.1.Ahr::Arnt
2	203240269	203240284	MA0108.2.TBP
2	203240273	203240285	MA0660.1.MEF2B
2	203240773	203240785	MA0524.2.TFAP2C
2	203240799	203240814	MA0697.1.ZIC3
2	203240868	203240879	MA0506.1.NRF1
2	203240975	203240990	MA0516.1.SP2
2	203240979	203240990	MA0079.3.SP1
2	203240997	203241008	MA0746.1.SP3
2	203241034	203241047	MA0499.1.Myod1
2	203241036	203241047	MA0500.1.Myog
2	203241036	203241049	MA1100.1.ASCL1
2	203241037	203241047	MA0816.1.Ascl2
2	203241107	203241118	MA0039.3.KLF4
2	203241133	203241145	MA0155.1.INSM1
2	203241161	203241172	MA0470.1.E2F4
2	203241168	203241182	MA1102.1.CTCFL
2	203241537	203241543	MA0056.1.MZF1
2	203242443	203242459	MA0683.1.POU4F2
2	203242447	203242453	MA0151.1.Arid3a
2	203242458	203242469	MA0479.1.FOXH1
2	203242472	203242478	MA0056.1.MZF1
2	203242719	203242730	MA0102.3.CEBPA
2	203242738	203242749	MA0519.1.Stat5a::Stat5b
2	203242825	203242836	MA0594.1.Hoxa9
2	203244263	203244274	MA0483.1.Gfi1b
2	203244271	203244284	MA0507.1.POU2F2
2	203244294	203244307	MA0507.1.POU2F2
2	203244321	203244330	MA0673.1.NKX2-8
2	203244321	203244331	MA0672.1.NKX2-3
2	203244344	203244352	MA0914.1.ISL2
2	203244344	203244353	MA0124.2.Nkx3-1
2	203244355	203244363	MA0705.1.Lhx8
2	203245585	203245599	MA0163.1.PLAG1
2	203245609	203245617	MA0719.1.RHOXF1
2	203245625	203245646	MA0138.2.REST
2	203245631	203245652	MA0138.2.REST
2	203245634	203245649	MA0505.1.Nr5a2
2	203245637	203245658	MA0138.2.REST
2	203245640	203245655	MA0505.1.Nr5a2
2	203245643	203245664	MA0138.2.REST
2	203245646	203245661	MA0505.1.Nr5a2
2	203245867	203245882	MA0497.1.MEF2C
2	203245868	203245880	MA0660.1.MEF2B
2	203245963	203245971	MA0719.1.RHOXF1
2	203246025	203246040	MA0501.1.MAF::NFE2
2	203246027	203246041	MA1101.1.BACH2
2	203246028	203246043	MA0591.1.Bach1::Mafk
2	203246029	203246044	MA0150.2.Nfe2l2
2	203246046	203246057	MA0002.2.RUNX1
2	203246070	203246079	MA0077.1.SOX9
2	203246197	203246208	MA0646.1.GCM1
2	203246419	203246433	MA0523.1.TCF7L2
2	203246436	203246453	MA0910.1.Hoxd8
2	203246437	203246454	MA0897.1.Hmx2
2	203246438	203246455	MA0874.1.Arx
2	203246441	203246451	MA0893.1.GSX2
2	203246441	203246452	MA0621.1.mix-a
2	203246442	203246450	MA0701.1.LHX9
2	203246442	203246452	MA0793.1.POU6F2
2	203246443	203246454	MA0715.1.PROP1
2	203246490	203246507	MA0752.1.ZNF410
2	203246509	203246519	MA0595.1.SREBF1
2	203246534	203246540	MA0130.1.ZNF354C
2	203246545	203246555	MA0595.1.SREBF1
2	203246548	203246561	MA0513.1.SMAD2::SMAD3::SMAD4
2	203249618	203249633	MA1419.1.IRF4
2	203249619	203249633	MA1420.1.IRF5
2	203249619	203249634	MA0653.1.IRF9
2	203249634	203249644	MA0092.1.Hand1::Tcf3
2	203249645	203249655	MA0645.1.ETV6
2	203252582	203252600	MA0140.2.GATA1::TAL1
2	203252590	203252601	MA0482.1.Gata4
2	203252591	203252602	MA0035.3.Gata1
2	203252635	203252646	MA0468.1.DUX4
2	203252645	203252656	MA1118.1.SIX1
2	203252648	203252664	MA0791.1.POU4F3
2	203252650	203252664	MA0790.1.POU4F1
2	203252657	203252666	MA0619.1.LIN54
2	203256418	203256433	MA0504.1.NR2C2
2	203256419	203256433	MA0163.1.PLAG1
2	203256479	203256494	MA0768.1.LEF1
2	203256489	203256501	MA1125.1.ZNF384
2	203256490	203256502	MA1125.1.ZNF384
2	203256491	203256503	MA1125.1.ZNF384
2	203256492	203256504	MA1125.1.ZNF384
2	203256493	203256505	MA1125.1.ZNF384
2	203256494	203256506	MA1125.1.ZNF384
2	203256495	203256507	MA1125.1.ZNF384
2	203257805	203257811	MA0151.1.Arid3a
2	203257857	203257867	MA0625.1.NFATC3
2	203257895	203257906	MA0442.2.SOX10
2	203266285	203266295	MA0633.1.Twist2
2	203266286	203266294	MA0607.1.Bhlha15
2	203268501	203268519	MA0620.2.MITF
2	203268504	203268515	MA0093.2.USF1
2	203268505	203268513	MA0831.2.TFE3
2	203270618	203270627	MA0619.1.LIN54
2	203271137	203271153	MA0088.2.ZNF143
2	203271141	203271151	MA0650.1.HOXA13
2	203271142	203271153	MA0465.1.CDX2
2	203271197	203271206	MA0084.1.SRY
2	203271200	203271210	MA0901.1.HOXB13
2	203271201	203271207	MA0151.1.Arid3a
2	203271215	203271229	MA0146.2.Zfx
2	203271307	203271321	MA0463.1.Bcl6
2	203272835	203272846	MA0478.1.FOSL2
2	203274925	203274941	MA0859.1.Rarg
2	203274926	203274941	MA0728.1.Nr2f6(var.2)
2	203274930	203274943	MA0017.2.NR2F1
2	203274934	203274951	MA0860.1.Rarg(var.2)
2	203275080	203275090	MA0606.1.NFAT5
2	203275107	203275117	MA0913.1.Hoxd9
2	203275108	203275114	MA0151.1.Arid3a
2	203275119	203275129	MA0508.2.PRDM1
2	203279849	203279859	MA0099.3.FOS::JUN
2	203279850	203279859	MA0655.1.JDP2
2	203279925	203279935	MA0690.1.TBX21
2	203279926	203279934	MA0807.1.TBX5
2	203279926	203279938	MA0783.1.PKNOX2
2	203279926	203279939	MA0698.1.ZBTB18
2	203279928	203279937	MA0745.1.SNAI2
2	203281962	203281983	MA0528.1.ZNF263
2	203282026	203282038	MA0846.1.FOXC2
2	203282028	203282040	MA1125.1.ZNF384
2	203282029	203282041	MA1125.1.ZNF384
2	203282030	203282042	MA1125.1.ZNF384
2	203282044	203282059	MA1419.1.IRF4
2	203282045	203282059	MA0772.1.IRF7
2	203282045	203282060	MA0653.1.IRF9
2	203282650	203282662	MA0734.1.GLI2
2	203282684	203282698	MA0163.1.PLAG1
2	203282685	203282699	MA0163.1.PLAG1
2	203287308	203287319	MA0478.1.FOSL2
2	203289344	203289355	MA0079.3.SP1
2	203291435	203291451	MA0683.1.POU4F2
2	203291436	203291450	MA0602.1.Arid5a
2	203291444	203291453	MA0619.1.LIN54
2	203291458	203291469	MA0746.1.SP3
2	203291458	203291474	MA0733.1.EGR4
2	203291459	203291469	MA0599.1.KLF5
2	203291459	203291470	MA0493.1.Klf1
2	203291459	203291473	MA0162.3.EGR1
2	203291459	203291474	MA0732.1.EGR3
2	203291461	203291472	MA0472.2.EGR2
2	203291466	203291475	MA0739.1.Hic1
2	203300525	203300540	MA0520.1.Stat6
2	203307587	203307605	MA1148.1.PPARA::RXRA
2	203307588	203307601	MA0744.1.SCRT2
2	203307602	203307617	MA0142.1.Pou5f1::Sox2
2	203307604	203307620	MA0791.1.POU4F3
2	203310376	203310388	MA0095.2.YY1
2	203310377	203310391	MA0119.1.NFIC::TLX1
2	203314832	203314843	MA0480.1.Foxo1
2	203321528	203321538	MA0795.1.SMAD3
2	203322647	203322659	MA0095.2.YY1
2	203322669	203322687	MA0729.1.RARA
2	203322671	203322687	MA0859.1.Rarg
2	203322672	203322687	MA0728.1.Nr2f6(var.2)
2	203322672	203322688	MA0857.1.Rarb
2	203322681	203322691	MA0763.1.ETV3
2	203322684	203322694	MA0829.1.Srebf1(var.2)
2	203332174	203332186	MA0846.1.FOXC2
2	203332263	203332269	MA0056.1.MZF1
2	203338329	203338336	MA0152.1.NFATC2
2	203343089	203343100	MA0025.1.NFIL3
2	203343943	203343955	MA0018.3.CREB1
2	203344014	203344028	MA0832.1.Tcf21
2	203344016	203344026	MA0665.1.MSC
2	203344131	203344142	MA0040.1.Foxq1
2	203344146	203344162	MA0510.2.RFX5
2	203344168	203344179	MA0715.1.PROP1
2	203344415	203344433	MA0149.1.EWSR1-FLI1
2	203344466	203344477	MA1111.1.NR2F2
2	203344527	203344542	MA1145.1.FOSL2::JUND(var.2)
2	203344528	203344542	MA0834.1.ATF7
2	203344529	203344541	MA0639.1.DBP
2	203344530	203344540	MA1140.1.JUNB(var.2)
2	203344545	203344563	MA0051.1.IRF2
2	203344549	203344564	MA1419.1.IRF4
2	203344549	203344570	MA1418.1.IRF3
2	203344550	203344564	MA1420.1.IRF5
2	203344550	203344565	MA0653.1.IRF9
2	203344551	203344569	MA0051.1.IRF2
2	203344552	203344570	MA0051.1.IRF2
2	203344621	203344631	MA0901.1.HOXB13
2	203367437	203367453	MA0114.3.Hnf4a
2	203367439	203367454	MA0484.1.HNF4G
2	203367441	203367457	MA0868.1.SOX8
2	203367676	203367683	MA0081.1.SPIB
2	203368063	203368077	MA0146.2.Zfx
2	203368157	203368167	MA0028.2.ELK1
2	203368157	203368168	MA0686.1.SPDEF
2	203368165	203368174	MA0738.1.HIC2
2	203373563	203373580	MA1154.1.ZNF282
2	203373572	203373578	MA0130.1.ZNF354C
2	203373575	203373585	MA0625.1.NFATC3
2	203373593	203373603	MA0514.1.Sox3
2	203375677	203375690	MA0513.1.SMAD2::SMAD3::SMAD4
2	203375681	203375692	MA0478.1.FOSL2
2	203375703	203375715	MA1125.1.ZNF384
2	203375704	203375716	MA1125.1.ZNF384
2	203375705	203375717	MA1125.1.ZNF384
2	203375706	203375718	MA1125.1.ZNF384
2	203375707	203375719	MA1125.1.ZNF384
2	203375708	203375720	MA1125.1.ZNF384
2	203375709	203375721	MA1125.1.ZNF384
2	203375710	203375722	MA1125.1.ZNF384
2	203375711	203375723	MA1125.1.ZNF384
2	203375712	203375724	MA1125.1.ZNF384
2	203375713	203375725	MA1125.1.ZNF384
2	203375714	203375726	MA1125.1.ZNF384
2	203375715	203375727	MA1125.1.ZNF384
2	203375720	203375732	MA0070.1.PBX1
2	203375721	203375729	MA0611.1.Dux
2	203379673	203379687	MA0072.1.RORA(var.2)
2	203379724	203379734	MA0667.1.MYF6
2	203382301	203382316	MA0728.1.Nr2f6(var.2)
2	203382301	203382317	MA0857.1.Rarb
2	203382301	203382318	MA0159.1.RARA::RXRA
2	203382301	203382319	MA1149.1.RARA::RXRG
2	203387312	203387326	MA0146.2.Zfx
2	203387399	203387405	MA0151.1.Arid3a
2	203387403	203387413	MA0691.1.TFAP4
2	203387743	203387750	MA0087.1.Sox5
2	203387743	203387752	MA0077.1.SOX9
2	203393416	203393434	MA0620.2.MITF
2	203393420	203393430	MA0871.1.TFEC
2	203393426	203393437	MA0594.1.Hoxa9
2	203393449	203393460	MA0482.1.Gata4
2	203393450	203393461	MA0035.3.Gata1
2	203393458	203393471	MA1124.1.ZNF24
2	203393495	203393505	MA1116.1.RBPJ
2	203394799	203394810	MA0161.2.NFIC
2	203394855	203394873	MA0140.2.GATA1::TAL1
2	203394863	203394874	MA0482.1.Gata4
2	203394864	203394875	MA0036.3.GATA2
2	203394866	203394876	MA0109.1.HLTF
2	203394958	203394968	MA0645.1.ETV6
2	203394981	203394992	MA1120.1.SOX13
2	203395057	203395070	MA1121.1.TEAD2
2	203395059	203395069	MA0090.2.TEAD1
2	203395060	203395068	MA0808.1.TEAD3
2	203406255	203406267	MA0840.1.Creb5
2	203406256	203406266	MA1140.1.JUNB(var.2)
2	203408734	203408742	MA0605.1.Atf3
2	203410099	203410115	MA0510.2.RFX5
2	203410323	203410333	MA0595.1.SREBF1
2	203410327	203410339	MA0840.1.Creb5
2	203410328	203410338	MA1143.1.FOSL1::JUND(var.2)
2	203410328	203410339	MA1127.1.FOSB::JUN
2	203410397	203410412	MA0502.1.NFYB
2	203410435	203410456	MA1418.1.IRF3
2	203410454	203410468	MA0602.1.Arid5a
2	203410459	203410472	MA0135.1.Lhx3
2	203411468	203411476	MA0831.2.TFE3
2	203411469	203411477	MA0617.1.Id2
2	203411470	203411476	MA0004.1.Arnt
2	203420225	203420236	MA0002.2.RUNX1
2	203421567	203421581	MA0146.2.Zfx
2	203421575	203421584	MA0597.1.THAP1
2	203421579	203421598	MA0494.1.Nr1h3::Rxra
2	203424467	203424481	MA0863.1.MTF1
2	203424595	203424609	MA0852.2.FOXK1
2	203424596	203424608	MA0481.2.FOXP1
2	203424597	203424608	MA1103.1.FOXK2
2	203424597	203424611	MA0030.1.FOXF2
2	203424598	203424606	MA0157.2.FOXO3
2	203424599	203424606	MA0033.2.FOXL1
2	203433016	203433027	MA0025.1.NFIL3
2	203447723	203447734	MA0477.1.FOSL1
2	203447724	203447735	MA0490.1.JUNB
2	203447724	203447738	MA0489.1.JUN(var.2)
2	203447726	203447744	MA0051.1.IRF2
2	203447730	203447745	MA1419.1.IRF4
2	203447731	203447745	MA1420.1.IRF5
2	203447731	203447746	MA0653.1.IRF9
2	203449918	203449932	MA0154.3.EBF1
2	203449923	203449934	MA1117.1.RELB
2	203449923	203449936	MA1121.1.TEAD2
2	203450542	203450551	MA0745.1.SNAI2
2	203453401	203453410	MA0738.1.HIC2
2	203453533	203453548	MA0697.1.ZIC3
2	203453534	203453548	MA0696.1.ZIC1
2	203453536	203453547	MA0103.3.ZEB1
2	203453570	203453581	MA0039.3.KLF4
2	203453570	203453583	MA1107.1.KLF9
2	203453572	203453583	MA0493.1.Klf1
2	203453590	203453601	MA0442.2.SOX10
2	203453590	203453607	MA0851.1.Foxj3
2	203453591	203453605	MA0852.2.FOXK1
2	203453592	203453604	MA0481.2.FOXP1
2	203453593	203453602	MA0084.1.SRY
2	203453593	203453604	MA1103.1.FOXK2
2	203453593	203453607	MA0030.1.FOXF2
2	203453594	203453602	MA0614.1.Foxj2
2	203453595	203453602	MA0033.2.FOXL1
2	203453600	203453612	MA0747.1.SP8
2	203453601	203453612	MA0079.3.SP1
2	203453602	203453612	MA0599.1.KLF5
2	203453602	203453613	MA0493.1.Klf1
2	203455147	203455162	MA0065.2.Pparg::Rxra
2	203455179	203455191	MA1421.1.TCF7L1
2	203455184	203455196	MA0846.1.FOXC2
2	203455184	203455198	MA0757.1.ONECUT3
2	203455185	203455196	MA0845.1.FOXB1
2	203455185	203455201	MA0683.1.POU4F2
2	203455185	203455202	MA0851.1.Foxj3
2	203455186	203455203	MA0910.1.Hoxd8
2	203455187	203455201	MA0790.1.POU4F1
2	203455187	203455202	MA0046.2.HNF1A
2	203455188	203455200	MA0846.1.FOXC2
2	203455188	203455202	MA0756.1.ONECUT2
2	203455189	203455200	MA0845.1.FOXB1
2	203455189	203455205	MA0683.1.POU4F2
2	203455189	203455206	MA0851.1.Foxj3
2	203455190	203455207	MA0910.1.Hoxd8
2	203455191	203455205	MA0790.1.POU4F1
2	203455191	203455206	MA0046.2.HNF1A
2	203455192	203455204	MA0846.1.FOXC2
2	203455192	203455206	MA0756.1.ONECUT2
2	203455193	203455204	MA0845.1.FOXB1
2	203455193	203455210	MA0851.1.Foxj3
2	203455196	203455208	MA0846.1.FOXC2
2	203460179	203460194	MA0497.1.MEF2C
2	203460180	203460192	MA0660.1.MEF2B
2	203470094	203470108	MA0523.1.TCF7L2
2	203470099	203470108	MA0673.1.NKX2-8
2	203470099	203470109	MA0672.1.NKX2-3
2	203474530	203474541	MA0442.2.SOX10
2	203474566	203474577	MA0462.1.BATF::JUN
2	203474586	203474600	MA0772.1.IRF7
2	203474609	203474618	MA0597.1.THAP1
2	203477271	203477282	MA0137.3.STAT1
2	203477305	203477315	MA0625.1.NFATC3
2	203477307	203477314	MA0152.1.NFATC2
2	203478010	203478024	MA0784.1.POU1F1
2	203478036	203478047	MA1111.1.NR2F2
2	203479522	203479533	MA0025.1.NFIL3
2	203479523	203479535	MA0639.1.DBP
2	203483718	203483729	MA0472.2.EGR2
2	203483721	203483736	MA0148.3.FOXA1
2	203483721	203483742	MA0050.2.IRF1
2	203483750	203483770	MA0073.1.RREB1
2	203483755	203483775	MA0073.1.RREB1
2	203483758	203483778	MA0073.1.RREB1
2	203487437	203487448	MA0478.1.FOSL2
2	203487520	203487529	MA0878.1.CDX1
2	203492493	203492505	MA1125.1.ZNF384
2	203492494	203492506	MA1125.1.ZNF384
2	203492498	203492512	MA0029.1.Mecom
2	203492519	203492532	MA0507.1.POU2F2
2	203492820	203492827	MA0081.1.SPIB
2	203494114	203494125	MA0594.1.Hoxa9
2	203494196	203494205	MA0676.1.Nr2e1
2	203496634	203496649	MA0258.2.ESR2
2	203496777	203496791	MA0069.1.Pax6
2	203496833	203496848	MA1419.1.IRF4
2	203496834	203496848	MA1420.1.IRF5
2	203496834	203496849	MA0653.1.IRF9
2	203496857	203496878	MA0050.2.IRF1
2	203497254	203497264	MA0028.2.ELK1
2	203497254	203497265	MA0136.2.ELF5
2	203497254	203497266	MA0598.2.EHF
2	203497254	203497268	MA0080.4.SPI1
2	203497277	203497290	MA0833.1.ATF4
2	203497312	203497325	MA0616.1.Hes2
2	203497330	203497345	MA0497.1.MEF2C
2	203497331	203497341	MA0879.1.Dlx1
2	203497338	203497353	MA0497.1.MEF2C
2	203497339	203497351	MA0660.1.MEF2B
2	203498844	203498852	MA1153.1.Smad4
2	203499265	203499275	MA0820.1.FIGLA
2	203499305	203499317	MA0865.1.E2F8
2	203499386	203499392	MA0056.1.MZF1
2	203499392	203499411	MA0139.1.CTCF
2	203499668	203499684	MA0735.1.GLIS1
2	203499669	203499683	MA0737.1.GLIS3
2	203499672	203499687	MA0516.1.SP2
2	203499673	203499683	MA0753.1.ZNF740
2	203499673	203499690	MA0685.1.SP4
2	203499674	203499688	MA0740.1.KLF14
2	203499675	203499687	MA0747.1.SP8
2	203499676	203499687	MA0746.1.SP3
2	203499677	203499687	MA0599.1.KLF5
2	203499775	203499789	MA0163.1.PLAG1
2	203499953	203499967	MA0154.3.EBF1
2	203499954	203499968	MA0736.1.GLIS2
2	203499955	203499967	MA0524.2.TFAP2C
2	203499959	203499969	MA0753.1.ZNF740
2	203500125	203500136	MA0003.3.TFAP2A
2	203500133	203500148	MA0751.1.ZIC4
2	203500134	203500148	MA0696.1.ZIC1
2	203500415	203500427	MA0155.1.INSM1
2	203500435	203500449	MA0737.1.GLIS3
2	203500563	203500574	MA0506.1.NRF1
2	203500565	203500575	MA0632.1.Tcfl5
2	203500575	203500590	MA0527.1.ZBTB33
2	203500615	203500627	MA0524.2.TFAP2C
2	203500616	203500631	MA0516.1.SP2
2	203500617	203500632	MA0742.1.Klf12
2	203500617	203500634	MA0685.1.SP4
2	203500618	203500632	MA0740.1.KLF14
2	203500619	203500631	MA0747.1.SP8
2	203500620	203500631	MA0746.1.SP3
2	203500621	203500631	MA0599.1.KLF5
2	203500770	203500785	MA0505.1.Nr5a2
2	203500791	203500809	MA0140.2.GATA1::TAL1
2	203500796	203500811	MA0046.2.HNF1A
2	203500797	203500810	MA0153.2.HNF1B
2	203501406	203501422	MA0683.1.POU4F2
2	203501407	203501421	MA0687.1.SPIC
2	203501407	203501428	MA1418.1.IRF3
2	203501414	203501428	MA0772.1.IRF7
2	203501436	203501447	MA0442.2.SOX10
2	203502328	203502338	MA0057.1.MZF1(var.2)
2	203502346	203502358	MA0796.1.TGIF1
2	203502350	203502369	MA0139.1.CTCF
2	203502352	203502370	MA0729.1.RARA
2	203502353	203502370	MA0860.1.Rarg(var.2)
2	203502354	203502370	MA0859.1.Rarg
2	203502355	203502370	MA0728.1.Nr2f6(var.2)
2	203502378	203502389	MA0103.3.ZEB1
2	203502379	203502389	MA0820.1.FIGLA
2	203502382	203502397	MA0108.2.TBP
2	203502391	203502404	MA0507.1.POU2F2
2	203502463	203502475	MA1421.1.TCF7L1
2	203502541	203502551	MA0090.2.TEAD1
2	203502594	203502606	MA1125.1.ZNF384
2	203502595	203502607	MA1125.1.ZNF384
2	203502596	203502608	MA1125.1.ZNF384
2	203502597	203502609	MA1125.1.ZNF384
2	203502598	203502610	MA1125.1.ZNF384
2	203502599	203502611	MA1125.1.ZNF384
2	203502600	203502612	MA1125.1.ZNF384
2	203502601	203502613	MA1125.1.ZNF384
2	203502602	203502614	MA1125.1.ZNF384
2	203502603	203502615	MA1125.1.ZNF384
2	203502604	203502616	MA1125.1.ZNF384
2	203502605	203502617	MA1125.1.ZNF384
2	203502606	203502618	MA1125.1.ZNF384
2	203502607	203502619	MA1125.1.ZNF384
2	203502608	203502620	MA1125.1.ZNF384
2	203502609	203502621	MA1125.1.ZNF384
2	203502654	203502665	MA0102.3.CEBPA
2	203502900	203502908	MA0618.1.LBX1
2	203503067	203503077	MA0665.1.MSC
2	203503354	203503365	MA0483.1.Gfi1b
2	203503355	203503365	MA0684.1.RUNX3
2	203503356	203503365	MA0511.2.RUNX2
2	203503463	203503469	MA0130.1.ZNF354C
2	203503476	203503487	MA1118.1.SIX1
2	203503483	203503489	MA0151.1.Arid3a
2	203503541	203503555	MA0772.1.IRF7
2	203503543	203503559	MA0009.2.T
2	203503548	203503559	MA0039.3.KLF4
2	203503677	203503687	MA0820.1.FIGLA
2	203503715	203503727	MA1421.1.TCF7L1
2	203503719	203503734	MA0497.1.MEF2C
2	203503723	203503736	MA1104.1.GATA6
2	203505270	203505284	MA0463.1.Bcl6
2	203505340	203505352	MA1125.1.ZNF384
2	203505341	203505353	MA1125.1.ZNF384
2	203505342	203505354	MA1125.1.ZNF384
2	203505343	203505355	MA1125.1.ZNF384
2	203505344	203505356	MA1125.1.ZNF384
2	203505345	203505357	MA1125.1.ZNF384
2	203505601	203505609	MA0711.1.OTX1
2	203505601	203505610	MA0714.1.PITX3
2	203505609	203505621	MA0821.1.HES5
2	203505660	203505672	MA0773.1.MEF2D
2	203505664	203505675	MA0102.3.CEBPA
2	203505665	203505675	MA0836.1.CEBPD
2	203505851	203505867	MA0627.1.Pou2f3
2	203505852	203505866	MA0784.1.POU1F1
2	203505853	203505865	MA0787.1.POU3F2
2	203505853	203505866	MA0788.1.POU3F3
2	203505854	203505866	MA0785.1.POU2F1
2	203505855	203505864	MA0789.1.POU3F4
2	203505869	203505880	MA0468.1.DUX4
2	203507398	203507414	MA0114.3.Hnf4a
2	203507400	203507414	MA0512.2.Rxra
2	203507400	203507415	MA0768.1.LEF1
2	203507401	203507415	MA0523.1.TCF7L2
2	203507403	203507415	MA0769.1.Tcf7
2	203507444	203507456	MA0047.2.Foxa2
2	203507445	203507460	MA0148.3.FOXA1
2	203507445	203507461	MA0683.1.POU4F2
2	203507448	203507459	MA0040.1.Foxq1
2	203507487	203507497	MA0633.1.Twist2
2	203507860	203507866	MA0151.1.Arid3a
2	203507872	203507893	MA0050.2.IRF1
2	203507875	203507885	MA0508.2.PRDM1
2	203507935	203507951	MA0868.1.SOX8
2	203507937	203507951	MA0080.4.SPI1
2	203507943	203507957	MA0852.2.FOXK1
2	203507945	203507956	MA1103.1.FOXK2
2	203507946	203507954	MA0614.1.Foxj2
2	203507947	203507954	MA0847.1.FOXD2
2	203507952	203507969	MA1154.1.ZNF282
2	203508435	203508449	MA0687.1.SPIC
2	203508440	203508452	MA1125.1.ZNF384
2	203508441	203508453	MA1125.1.ZNF384
2	203508442	203508454	MA1125.1.ZNF384
2	203508462	203508479	MA1114.1.PBX3
2	203508937	203508949	MA0047.2.Foxa2
2	203508939	203508953	MA0602.1.Arid5a
2	203510858	203510872	MA0163.1.PLAG1
2	203511155	203511167	MA1125.1.ZNF384
2	203511156	203511168	MA1125.1.ZNF384
2	203511158	203511172	MA0029.1.Mecom
2	203512186	203512197	MA0141.3.ESRRB
2	203512187	203512198	MA0592.2.Esrra
2	203512209	203512225	MA0683.1.POU4F2
2	203512225	203512240	MA0517.1.STAT1::STAT2
2	203512239	203512254	MA0768.1.LEF1
2	203512240	203512254	MA0523.1.TCF7L2
2	203512242	203512254	MA0769.1.Tcf7
2	203512244	203512255	MA0141.3.ESRRB
2	203512273	203512280	MA0164.1.Nr2e3
2	203512329	203512344	MA0142.1.Pou5f1::Sox2
2	203512689	203512703	MA0463.1.Bcl6
2	203512715	203512733	MA0051.1.IRF2
2	203512722	203512728	MA0151.1.Arid3a
2	203515913	203515924	MA0468.1.DUX4
2	203515925	203515936	MA0521.1.Tcf12
2	203515925	203515937	MA0821.1.HES5
2	203515927	203515936	MA0745.1.SNAI2
2	203515930	203515938	MA0774.1.MEIS2
2	203515954	203515969	MA0497.1.MEF2C
2	203515955	203515967	MA0660.1.MEF2B
2	203517261	203517273	MA0817.1.BHLHE23
2	203517262	203517272	MA0623.1.Neurog1
2	203517263	203517271	MA0607.1.Bhlha15
2	203517334	203517344	MA1132.1.JUN::JUNB
2	203517335	203517346	MA0462.1.BATF::JUN
2	203517345	203517356	MA0442.2.SOX10
2	203517371	203517381	MA0038.1.Gfi1
2	203517372	203517383	MA0060.3.NFYA
2	203517398	203517413	MA0520.1.Stat6
2	203517715	203517726	MA0841.1.NFE2
2	203519184	203519190	MA0151.1.Arid3a
2	203519217	203519227	MA0625.1.NFATC3
2	203519223	203519235	MA1125.1.ZNF384
2	203519224	203519236	MA1125.1.ZNF384
2	203519225	203519237	MA1125.1.ZNF384
2	203519230	203519236	MA0151.1.Arid3a
2	203519304	203519318	MA0679.1.ONECUT1
2	203519305	203519315	MA0755.1.CUX2
2	203519306	203519323	MA0910.1.Hoxd8
2	203519308	203519319	MA0601.1.Arid3b
2	203519308	203519320	MA0660.1.MEF2B
2	203520143	203520151	MA0614.1.Foxj2
2	203520144	203520151	MA0847.1.FOXD2
2	203520526	203520536	MA0900.1.HOXA2
2	203520722	203520742	MA0073.1.RREB1
2	203520726	203520745	MA0494.1.Nr1h3::Rxra
2	203520745	203520755	MA0100.3.MYB
2	203520754	203520766	MA0019.1.Ddit3::Cebpa
2	203520755	203520771	MA0683.1.POU4F2
2	203520756	203520769	MA0833.1.ATF4
2	203520757	203520771	MA0790.1.POU4F1
2	203520799	203520810	MA1110.1.NR1H4
2	203520812	203520821	MA0789.1.POU3F4
2	203520817	203520829	MA0846.1.FOXC2
2	203520818	203520829	MA0032.2.FOXC1
2	203520818	203520831	MA0788.1.POU3F3
2	203520818	203520835	MA0851.1.Foxj3
2	203520819	203520830	MA1115.1.POU5F1
2	203520819	203520831	MA0785.1.POU2F1
2	203520827	203520841	MA0687.1.SPIC
2	203520828	203520842	MA0772.1.IRF7
2	203520833	203520844	MA0442.2.SOX10
2	203520862	203520873	MA0465.1.CDX2
2	203520895	203520910	MA1419.1.IRF4
2	203520895	203520916	MA1418.1.IRF3
2	203520896	203520910	MA1420.1.IRF5
2	203520896	203520911	MA0653.1.IRF9
2	203520897	203520915	MA0051.1.IRF2
2	203520902	203520917	MA0653.1.IRF9
2	203520915	203520926	MA0442.2.SOX10
2	203520920	203520934	MA0029.1.Mecom
2	203520923	203520935	MA1125.1.ZNF384
2	203521461	203521473	MA1421.1.TCF7L1
2	203521486	203521496	MA0100.3.MYB
2	203522287	203522302	MA0505.1.Nr5a2
2	203522294	203522303	MA0676.1.Nr2e1
2	203522307	203522317	MA0829.1.Srebf1(var.2)
2	203522312	203522320	MA0160.1.NR4A2
2	203522313	203522328	MA0728.1.Nr2f6(var.2)
2	203522317	203522328	MA0689.1.TBX20
2	203522575	203522592	MA0874.1.Arx
2	203522578	203522584	MA0151.1.Arid3a
2	203522589	203522601	MA1125.1.ZNF384
2	203522590	203522602	MA1125.1.ZNF384
2	203522591	203522603	MA1125.1.ZNF384
2	203522605	203522625	MA0073.1.RREB1
2	203522610	203522630	MA0073.1.RREB1
2	203522612	203522632	MA0073.1.RREB1
2	203522615	203522629	MA0772.1.IRF7
2	203522615	203522630	MA0653.1.IRF9
2	203522835	203522841	MA0151.1.Arid3a
2	203523075	203523091	MA0733.1.EGR4
2	203523076	203523090	MA0162.3.EGR1
2	203523076	203523091	MA0732.1.EGR3
2	203523076	203523094	MA0657.1.KLF13
2	203523078	203523093	MA0742.1.Klf12
2	203523078	203523095	MA0685.1.SP4
2	203523079	203523093	MA0740.1.KLF14
2	203523081	203523092	MA0746.1.SP3
2	203523087	203523095	MA0160.1.NR4A2
2	203523109	203523123	MA1102.1.CTCFL
2	203523122	203523132	MA0829.1.Srebf1(var.2)
2	203523134	203523147	MA0833.1.ATF4
2	203523872	203523878	MA0006.1.Ahr::Arnt
2	203523967	203523978	MA0521.1.Tcf12
2	203523969	203523978	MA0745.1.SNAI2
2	203525571	203525583	MA0734.1.GLI2
2	203525572	203525582	MA0684.1.RUNX3
2	203526257	203526267	MA0672.1.NKX2-3
2	203526258	203526266	MA0914.1.ISL2
2	203526258	203526267	MA0124.2.Nkx3-1
2	203526335	203526349	MA0790.1.POU4F1
2	203526345	203526360	MA0497.1.MEF2C
2	203526346	203526358	MA0660.1.MEF2B
2	203526356	203526367	MA0103.3.ZEB1
2	203526357	203526367	MA0824.1.ID4
2	203527926	203527937	MA0040.1.Foxq1
2	203527946	203527960	MA0784.1.POU1F1
2	203527947	203527959	MA0787.1.POU3F2
2	203527973	203527984	MA1120.1.SOX13
2	203528040	203528057	MA0752.1.ZNF410
2	203528052	203528064	MA1134.1.FOS::JUNB
2	203528052	203528065	MA1141.1.FOS::JUND
2	203528053	203528063	MA0099.3.FOS::JUN
2	203528053	203528064	MA0476.1.FOS
2	203528053	203528065	MA1130.1.FOSL2::JUN
2	203528054	203528068	MA0489.1.JUN(var.2)
2	203528058	203528068	MA0048.2.NHLH1
2	203531131	203531141	MA0633.1.Twist2
2	203531132	203531140	MA0607.1.Bhlha15
2	203531139	203531151	MA0817.1.BHLHE23
2	203531140	203531150	MA0623.1.Neurog1
2	203531140	203531152	MA0091.1.TAL1::TCF3
2	203531216	203531228	MA1125.1.ZNF384
2	203531217	203531229	MA1125.1.ZNF384
2	203531218	203531230	MA1125.1.ZNF384
2	203531219	203531231	MA1125.1.ZNF384
2	203531249	203531266	MA0851.1.Foxj3
2	203531250	203531264	MA0852.2.FOXK1
2	203531252	203531263	MA1103.1.FOXK2
2	203531252	203531264	MA0846.1.FOXC2
2	203531253	203531261	MA0614.1.Foxj2
2	203531253	203531264	MA0845.1.FOXB1
2	203531254	203531261	MA0847.1.FOXD2
2	203531288	203531308	MA0073.1.RREB1
2	203531289	203531309	MA0073.1.RREB1
2	203531290	203531310	MA0073.1.RREB1
2	203531357	203531372	MA0497.1.MEF2C
2	203531360	203531371	MA0102.3.CEBPA
2	203531389	203531401	MA1125.1.ZNF384
2	203531390	203531402	MA1125.1.ZNF384
2	203531391	203531403	MA1125.1.ZNF384
2	203531392	203531404	MA1125.1.ZNF384
2	203531393	203531405	MA1125.1.ZNF384
2	203531394	203531406	MA1125.1.ZNF384
2	203531395	203531407	MA1125.1.ZNF384
2	203531396	203531408	MA1125.1.ZNF384
2	203531397	203531409	MA1125.1.ZNF384
2	203531398	203531410	MA1125.1.ZNF384
2	203531399	203531411	MA1125.1.ZNF384
2	203531400	203531412	MA1125.1.ZNF384
2	203531401	203531413	MA1125.1.ZNF384
2	203531985	203531993	MA0125.1.Nobox
2	203531985	203531995	MA0886.1.EMX2
2	203531985	203531996	MA0621.1.mix-a
2	203531986	203531994	MA0132.2.PDX1
2	203531986	203532000	MA0784.1.POU1F1
2	203531987	203531999	MA0787.1.POU3F2
2	203531987	203532000	MA0788.1.POU3F3
2	203531988	203532000	MA0785.1.POU2F1
2	203531998	203532008	MA0650.1.HOXA13
2	203532000	203532006	MA0151.1.Arid3a
2	203532011	203532024	MA0778.1.NFKB2
2	203532017	203532029	MA0095.2.YY1
2	203534828	203534840	MA0041.1.Foxd3
2	203537847	203537858	MA0465.1.CDX2
2	203537851	203537863	MA1113.1.PBX2
2	203539070	203539080	MA0109.1.HLTF
2	203539074	203539085	MA0032.2.FOXC1
2	203539080	203539097	MA0883.1.Dmbx1
2	203539084	203539095	MA0467.1.Crx
2	203540237	203540248	MA0762.1.ETV2
2	203540240	203540247	MA0081.1.SPIB
2	203540265	203540275	MA0684.1.RUNX3
2	203540296	203540309	MA0513.1.SMAD2::SMAD3::SMAD4
2	203544804	203544815	MA0480.1.Foxo1
2	203544806	203544820	MA0832.1.Tcf21
2	203544808	203544818	MA0665.1.MSC
2	203544816	203544829	MA1104.1.GATA6
2	203544818	203544826	MA0037.3.GATA3
2	203554319	203554325	MA0130.1.ZNF354C
2	203554344	203554354	MA0515.1.Sox6
2	203554367	203554379	MA1134.1.FOS::JUNB
2	203554367	203554380	MA1141.1.FOS::JUND
2	203554368	203554378	MA0099.3.FOS::JUN
2	203554368	203554379	MA0841.1.NFE2
2	203554368	203554380	MA1130.1.FOSL2::JUN
2	203554369	203554378	MA0655.1.JDP2
2	203554369	203554379	MA1135.1.FOSB::JUNB
2	203554369	203554380	MA0490.1.JUNB
2	203554369	203554383	MA0489.1.JUN(var.2)
2	203554395	203554406	MA0503.1.Nkx2-5(var.2)
2	203554401	203554412	MA0003.3.TFAP2A
2	203555333	203555343	MA0514.1.Sox3
2	203558184	203558193	MA0739.1.Hic1
2	203558189	203558198	MA0745.1.SNAI2
2	203558206	203558217	MA0519.1.Stat5a::Stat5b
2	203558224	203558237	MA0778.1.NFKB2
2	203558313	203558334	MA0050.2.IRF1
2	203558317	203558332	MA0517.1.STAT1::STAT2
2	203558318	203558339	MA0050.2.IRF1
2	203558319	203558329	MA1152.1.SOX15
2	203558324	203558334	MA1152.1.SOX15
2	203561710	203561724	MA0737.1.GLIS3
2	203562460	203562473	MA0778.1.NFKB2
2	203563744	203563758	MA0463.1.Bcl6
2	203563748	203563760	MA0117.2.Mafb
2	203563749	203563760	MA0842.1.NRL
2	203563775	203563791	MA0627.1.Pou2f3
2	203563776	203563787	MA0601.1.Arid3b
2	203563777	203563789	MA0787.1.POU3F2
2	203563777	203563790	MA0788.1.POU3F3
2	203563778	203563790	MA0785.1.POU2F1
2	203564760	203564771	MA0479.1.FOXH1
2	203564770	203564780	MA0667.1.MYF6
2	203564789	203564800	MA0471.1.E2F6
2	203564790	203564811	MA0528.1.ZNF263
2	203564796	203564807	MA0060.3.NFYA
2	203564796	203564810	MA0163.1.PLAG1
2	203564797	203564812	MA0502.1.NFYB
2	203565254	203565269	MA1105.1.GRHL2
2	203565290	203565302	MA0787.1.POU3F2
2	203565291	203565302	MA1115.1.POU5F1
2	203565291	203565303	MA0785.1.POU2F1
2	203565292	203565301	MA0789.1.POU3F4
2	203565292	203565307	MA0142.1.Pou5f1::Sox2
2	203565300	203565321	MA0050.2.IRF1
2	203565649	203565666	MA0858.1.Rarb(var.2)
2	203565658	203565675	MA0115.1.NR1H2::RXRA
2	203565660	203565674	MA0512.2.Rxra
2	203565660	203565675	MA0065.2.Pparg::Rxra
2	203565725	203565737	MA0911.1.Hoxa11
2	203565726	203565736	MA0913.1.Hoxd9
2	203565726	203565737	MA0899.1.HOXA10
2	203565727	203565733	MA0151.1.Arid3a
2	203565728	203565736	MA0674.1.NKX6-1
2	203565743	203565751	MA0037.3.GATA3
2	203565743	203565757	MA0029.1.Mecom
2	203567996	203568005	MA0084.1.SRY
2	203567996	203568007	MA0593.1.FOXP2
2	203568020	203568036	MA0627.1.Pou2f3
2	203568021	203568035	MA0784.1.POU1F1
2	203568022	203568034	MA0787.1.POU3F2
2	203568022	203568035	MA0788.1.POU3F3
2	203568023	203568035	MA0785.1.POU2F1
2	203568024	203568033	MA0789.1.POU3F4
2	203568143	203568154	MA1110.1.NR1H4
2	203569954	203569965	MA0079.3.SP1
2	203569985	203569997	MA0019.1.Ddit3::Cebpa
2	203572723	203572733	MA0829.1.Srebf1(var.2)
2	203572735	203572750	MA0505.1.Nr5a2
2	203572791	203572807	MA0683.1.POU4F2
2	203572801	203572811	MA0913.1.Hoxd9
2	203572801	203572812	MA0899.1.HOXA10
2	203572802	203572811	MA0878.1.CDX1
2	203572802	203572813	MA0465.1.CDX2
2	203573097	203573111	MA0784.1.POU1F1
2	203573098	203573110	MA0787.1.POU3F2
2	203573098	203573111	MA0788.1.POU3F3
2	203573847	203573858	MA1110.1.NR1H4
2	203573955	203573968	MA0744.1.SCRT2
2	203582890	203582903	MA0813.1.TFAP2B(var.3)
2	203582895	203582904	MA0597.1.THAP1
2	203582899	203582910	MA0483.1.Gfi1b
2	203582902	203582915	MA0105.4.NFKB1
2	203582909	203582924	MA0065.2.Pparg::Rxra
2	203582916	203582928	MA0524.2.TFAP2C
2	203592785	203592796	MA0062.2.Gabpa
2	203592785	203592798	MA0750.2.ZBTB7A
2	203592807	203592818	MA0471.1.E2F6
2	203610974	203610985	MA0002.2.RUNX1
2	203614787	203614807	MA0073.1.RREB1
2	203614916	203614934	MA1149.1.RARA::RXRG
2	203614925	203614940	MA0492.1.JUND(var.2)
2	203614926	203614936	MA1140.1.JUNB(var.2)
2	203614926	203614937	MA1150.1.RORB
2	203614926	203614939	MA0488.1.JUN
2	203614926	203614940	MA0072.1.RORA(var.2)
2	203614927	203614937	MA0071.1.RORA
2	203614927	203614939	MA1151.1.RORC
2	203614927	203614944	MA0860.1.Rarg(var.2)
2	203614933	203614942	MA0619.1.LIN54
2	203618533	203618544	MA0002.2.RUNX1
2	203618569	203618584	MA0046.2.HNF1A
2	203618570	203618578	MA0125.1.Nobox
2	203618570	203618583	MA0153.2.HNF1B
2	203618574	203618585	MA0601.1.Arid3b
2	203618575	203618587	MA0786.1.POU3F1
2	203618625	203618635	MA0090.2.TEAD1
2	203618626	203618634	MA0808.1.TEAD3
2	203624847	203624858	MA0002.2.RUNX1
2	203627314	203627326	MA1125.1.ZNF384
2	203627420	203627426	MA0089.1.MAFG::NFE2L1
2	203627451	203627462	MA0002.2.RUNX1
2	203633119	203633134	MA0142.1.Pou5f1::Sox2
2	203639584	203639597	MA0507.1.POU2F2
2	203643052	203643068	MA1119.1.SIX2
2	203643053	203643064	MA1118.1.SIX1
2	203643157	203643174	MA1114.1.PBX3
2	203643165	203643176	MA0002.2.RUNX1
2	203645518	203645529	MA0002.2.RUNX1
2	203645531	203645546	MA0505.1.Nr5a2
2	203645552	203645560	MA0807.1.TBX5
2	203645560	203645570	MA0628.1.POU6F1
2	203645562	203645574	MA1134.1.FOS::JUNB
2	203645562	203645575	MA1128.1.FOSL1::JUN
2	203645563	203645574	MA0476.1.FOS
2	203645564	203645573	MA0655.1.JDP2
2	203645564	203645574	MA1142.1.FOSL1::JUND
2	203645628	203645638	MA0623.1.Neurog1
2	203645646	203645662	MA1119.1.SIX2
2	203645647	203645658	MA1118.1.SIX1
2	203645650	203645661	MA0610.1.DMRT3
2	203652347	203652362	MA0501.1.MAF::NFE2
2	203652349	203652363	MA1101.1.BACH2
2	203652351	203652363	MA1134.1.FOS::JUNB
2	203652351	203652364	MA1141.1.FOS::JUND
2	203652352	203652362	MA0099.3.FOS::JUN
2	203652352	203652363	MA0841.1.NFE2
2	203652352	203652364	MA1130.1.FOSL2::JUN
2	203652353	203652362	MA0655.1.JDP2
2	203652353	203652363	MA1135.1.FOSB::JUNB
2	203652353	203652364	MA0490.1.JUNB
2	203652353	203652367	MA0489.1.JUN(var.2)
2	203652372	203652382	MA0643.1.Esrrg
2	203652372	203652383	MA0592.2.Esrra
2	203656799	203656814	MA0074.1.RXRA::VDR
2	203656808	203656816	MA0693.2.VDR
2	203656813	203656824	MA0076.2.ELK4
2	203668185	203668199	MA0509.1.Rfx1
2	203668191	203668203	MA0041.1.Foxd3
2	203668194	203668211	MA0910.1.Hoxd8
2	203668198	203668212	MA0790.1.POU4F1
2	203668203	203668209	MA0151.1.Arid3a
2	203671755	203671770	MA0516.1.SP2
2	203696382	203696401	MA0496.2.MAFK
2	203696383	203696394	MA0060.3.NFYA
2	203696384	203696392	MA0611.1.Dux
2	203696384	203696399	MA0502.1.NFYB
2	203696465	203696475	MA0508.2.PRDM1
2	203702318	203702324	MA0151.1.Arid3a
2	203702318	203702332	MA0029.1.Mecom
2	203702319	203702330	MA0467.1.Crx
2	203702412	203702427	MA0497.1.MEF2C
2	203713625	203713636	MA0103.3.ZEB1
2	203713673	203713688	MA1105.1.GRHL2
2	203713720	203713731	MA0079.3.SP1
2	203713720	203713738	MA0657.1.KLF13
2	203713721	203713731	MA0599.1.KLF5
2	203713721	203713732	MA0493.1.Klf1
2	203713722	203713737	MA0742.1.Klf12
2	203713722	203713739	MA0685.1.SP4
2	203713724	203713736	MA0747.1.SP8
2	203717423	203717444	MA0528.1.ZNF263
2	203717466	203717478	MA0911.1.Hoxa11
2	203717467	203717477	MA0913.1.Hoxd9
2	203717467	203717478	MA0899.1.HOXA10
2	203717468	203717474	MA0151.1.Arid3a
2	203723367	203723382	MA0743.1.SCRT1
2	203723368	203723380	MA0647.1.GRHL1
2	203726308	203726320	MA1125.1.ZNF384
2	203726309	203726321	MA1125.1.ZNF384
2	203726327	203726338	MA0103.3.ZEB1
2	203726328	203726338	MA0824.1.ID4
2	203726341	203726351	MA0802.1.TBR1
2	203726342	203726352	MA0690.1.TBX21
2	203726343	203726351	MA0807.1.TBX5
2	203726343	203726355	MA0783.1.PKNOX2
2	203726343	203726356	MA0698.1.ZBTB18
2	203726345	203726354	MA0745.1.SNAI2
2	203726381	203726400	MA0494.1.Nr1h3::Rxra
2	203735308	203735323	MA0743.1.SCRT1
2	203735310	203735319	MA0745.1.SNAI2
2	203735310	203735323	MA0744.1.SCRT2
2	203735539	203735558	MA0139.1.CTCF
2	203735800	203735815	MA0497.1.MEF2C
2	203735801	203735812	MA0593.1.FOXP2
2	203735821	203735829	MA0125.1.Nobox
2	203735821	203735831	MA0877.1.Barhl1
2	203735822	203735830	MA0630.1.SHOX
2	203735829	203735843	MA0509.1.Rfx1
2	203735829	203735844	MA0520.1.Stat6
2	203735844	203735859	MA0142.1.Pou5f1::Sox2
2	203735848	203735859	MA0025.1.NFIL3
2	203736333	203736340	MA0164.1.Nr2e3
2	203736618	203736626	MA0693.2.VDR
2	203737529	203737540	MA0478.1.FOSL2
2	203750640	203750648	MA0674.1.NKX6-1
2	203750641	203750659	MA0620.2.MITF
2	203750643	203750652	MA0655.1.JDP2
2	203750644	203750656	MA0783.1.PKNOX2
2	203751347	203751365	MA0861.1.TP73
2	203751363	203751371	MA0774.1.MEIS2
2	203751441	203751451	MA0838.1.CEBPG
2	203754986	203754994	MA0808.1.TEAD3
2	203754992	203755002	MA0669.1.NEUROG2
2	203766577	203766589	MA1125.1.ZNF384
2	203766578	203766590	MA1125.1.ZNF384
2	203766579	203766591	MA1125.1.ZNF384
2	203769269	203769287	MA1148.1.PPARA::RXRA
2	203769270	203769278	MA0693.2.VDR
2	203770093	203770102	MA0676.1.Nr2e1
2	203774928	203774948	MA0804.1.TBX19
2	203774930	203774946	MA0009.2.T
2	203774944	203774956	MA0041.1.Foxd3
2	203774973	203774984	MA0841.1.NFE2
2	203774975	203774987	MA0014.3.PAX5
2	203774978	203774984	MA0089.1.MAFG::NFE2L1
2	203776344	203776359	MA0065.2.Pparg::Rxra
2	203776404	203776415	MA0002.2.RUNX1
2	203776479	203776494	MA0768.1.LEF1
2	203776482	203776494	MA0769.1.Tcf7
2	203776484	203776490	MA0151.1.Arid3a
2	203776685	203776697	MA1125.1.ZNF384
2	203776691	203776705	MA0119.1.NFIC::TLX1
2	203776691	203776706	MA0258.2.ESR2
2	203776956	203776973	MA1154.1.ZNF282
2	203777014	203777028	MA0509.1.Rfx1
2	203791077	203791086	MA0084.1.SRY
2	203791079	203791091	MA1125.1.ZNF384
2	203791474	203791480	MA0151.1.Arid3a
2	203791549	203791563	MA0772.1.IRF7
2	203791554	203791566	MA1125.1.ZNF384
2	203791555	203791567	MA1125.1.ZNF384
2	203792271	203792283	MA0660.1.MEF2B
2	203792277	203792283	MA0151.1.Arid3a
2	203792277	203792287	MA0893.1.GSX2
2	203792278	203792286	MA0701.1.LHX9
2	203792324	203792335	MA0610.1.DMRT3
2	203792348	203792361	MA0884.1.DUXA
2	203797542	203797553	MA0036.3.GATA2
2	203797544	203797554	MA0109.1.HLTF
2	203815492	203815501	MA0673.1.NKX2-8
2	203815492	203815502	MA0672.1.NKX2-3
2	203827639	203827650	MA0845.1.FOXB1
2	203827647	203827653	MA0151.1.Arid3a
2	203827727	203827738	MA0907.1.HOXC13
2	203827740	203827757	MA0897.1.Hmx2
2	203830562	203830576	MA1101.1.BACH2
2	203830630	203830642	MA1134.1.FOS::JUNB
2	203830630	203830643	MA1128.1.FOSL1::JUN
2	203830752	203830763	MA0093.2.USF1
2	203830752	203830764	MA0147.3.MYC
2	203830752	203830765	MA1108.1.MXI1
2	203830753	203830763	MA0058.3.MAX
2	203830753	203830764	MA0059.1.MAX::MYC
2	203830755	203830761	MA0004.1.Arnt
2	203852687	203852708	MA0528.1.ZNF263
2	203852694	203852711	MA0883.1.Dmbx1
2	203852698	203852709	MA0467.1.Crx
2	203852703	203852724	MA0528.1.ZNF263
2	203853068	203853077	MA0676.1.Nr2e1
2	203853170	203853180	MA0819.1.CLOCK
2	203853240	203853254	MA0784.1.POU1F1
2	203853241	203853253	MA0787.1.POU3F2
2	203853241	203853254	MA0788.1.POU3F3
2	203857981	203857988	MA0498.2.MEIS1
2	203858199	203858211	MA1125.1.ZNF384
2	203858200	203858214	MA0030.1.FOXF2
2	203858266	203858272	MA0089.1.MAFG::NFE2L1
2	203869065	203869074	MA0619.1.LIN54
2	203869079	203869090	MA0601.1.Arid3b
2	203876015	203876026	MA0002.2.RUNX1
2	203877093	203877103	MA0690.1.TBX21
2	203877094	203877102	MA0807.1.TBX5
2	203877094	203877106	MA0783.1.PKNOX2
2	203877094	203877107	MA0698.1.ZBTB18
2	203877096	203877105	MA0745.1.SNAI2
2	203877911	203877920	MA0619.1.LIN54
2	203877919	203877940	MA0050.2.IRF1
2	203877924	203877945	MA0050.2.IRF1
2	203878494	203878508	MA0772.1.IRF7
2	203878497	203878509	MA0773.1.MEF2D
2	203878499	203878511	MA1125.1.ZNF384
2	203878544	203878556	MA0024.3.E2F1
2	203878857	203878867	MA0595.1.SREBF1
2	203879012	203879024	MA0773.1.MEF2D
2	203879432	203879446	MA0162.3.EGR1
2	203879768	203879789	MA0138.2.REST
2	203879827	203879842	MA1155.1.ZSCAN4
2	203879913	203879923	MA0670.1.NFIA
2	203880402	203880420	MA0729.1.RARA
2	203880404	203880420	MA0859.1.Rarg
2	203880405	203880420	MA0728.1.Nr2f6(var.2)
2	203880405	203880421	MA0857.1.Rarb
2	203880409	203880422	MA0017.2.NR2F1
2	203880411	203880423	MA0018.3.CREB1
2	203880417	203880427	MA0829.1.Srebf1(var.2)
2	203880428	203880434	MA0006.1.Ahr::Arnt
2	203880660	203880680	MA0066.1.PPARG
2	203880663	203880678	MA0258.2.ESR2
2	203880871	203880882	MA0483.1.Gfi1b
2	203880879	203880896	MA0898.1.Hmx3
2	203880882	203880892	MA0913.1.Hoxd9
2	203880882	203880893	MA0899.1.HOXA10
2	203880883	203880889	MA0151.1.Arid3a
2	203880883	203880893	MA0893.1.GSX2
2	203880884	203880892	MA0666.1.MSX1
2	203880979	203880993	MA0772.1.IRF7
2	203883045	203883060	MA0520.1.Stat6
2	203883050	203883063	MA0507.1.POU2F2
2	203883100	203883111	MA0141.3.ESRRB
2	203883117	203883131	MA0772.1.IRF7
2	203883117	203883132	MA0653.1.IRF9
2	203883139	203883150	MA0442.2.SOX10
2	203883149	203883160	MA0141.3.ESRRB
2	203883149	203883164	MA0505.1.Nr5a2
2	203883150	203883160	MA0643.1.Esrrg
2	203883150	203883161	MA0592.2.Esrra
2	203883192	203883213	MA0495.2.MAFF
2	203883193	203883212	MA0496.2.MAFK
2	203883218	203883231	MA0507.1.POU2F2
2	203883237	203883250	MA1104.1.GATA6
2	203883261	203883278	MA0851.1.Foxj3
2	203883264	203883276	MA0846.1.FOXC2
2	203885615	203885621	MA0151.1.Arid3a
2	203892705	203892712	MA0087.1.Sox5
2	203892776	203892791	MA0497.1.MEF2C
2	203892777	203892789	MA0660.1.MEF2B
2	203892822	203892840	MA0729.1.RARA
2	203892824	203892840	MA0859.1.Rarg
2	203892825	203892840	MA0728.1.Nr2f6(var.2)
2	203892825	203892841	MA0857.1.Rarb
2	203892829	203892842	MA0017.2.NR2F1
2	203892832	203892846	MA0072.1.RORA(var.2)
2	203892832	203892848	MA0859.1.Rarg
2	203892833	203892848	MA0728.1.Nr2f6(var.2)
2	203892833	203892849	MA0857.1.Rarb
2	203893764	203893774	MA0595.1.SREBF1
2	203893779	203893800	MA0528.1.ZNF263
2	203896637	203896648	MA1120.1.SOX13
2	203896642	203896650	MA0614.1.Foxj2
2	203896666	203896676	MA0670.1.NFIA
2	203896909	203896918	MA0739.1.Hic1
2	203896909	203896919	MA0670.1.NFIA
2	203896910	203896919	MA0671.1.NFIX
2	203896924	203896939	MA0492.1.JUND(var.2)
2	203896925	203896938	MA0488.1.JUN
2	203896962	203896973	MA0478.1.FOSL2
2	203897011	203897023	MA0846.1.FOXC2
2	203897042	203897056	MA0790.1.POU4F1
2	203897065	203897077	MA0019.1.Ddit3::Cebpa
2	203897067	203897080	MA0833.1.ATF4
2	203897067	203897082	MA0492.1.JUND(var.2)
2	203897068	203897081	MA0488.1.JUN
2	203897094	203897107	MA0698.1.ZBTB18
2	203897095	203897105	MA0816.1.Ascl2
2	203898207	203898213	MA0151.1.Arid3a
2	203898207	203898217	MA0893.1.GSX2
2	203898208	203898216	MA0701.1.LHX9
2	203898211	203898232	MA0050.2.IRF1
2	203898316	203898329	MA1137.1.FOSL1::JUNB
2	203898317	203898328	MA0491.1.JUND
2	203898318	203898327	MA0655.1.JDP2
2	203898318	203898328	MA1135.1.FOSB::JUNB
2	203898319	203898330	MA0462.1.BATF::JUN
2	203898333	203898343	MA0092.1.Hand1::Tcf3
2	203903565	203903577	MA1125.1.ZNF384
2	203903566	203903578	MA1125.1.ZNF384
2	203903573	203903585	MA0773.1.MEF2D
2	203903575	203903587	MA1125.1.ZNF384
2	203906637	203906649	MA0070.1.PBX1
2	203918520	203918531	MA0478.1.FOSL2
2	203918557	203918569	MA1125.1.ZNF384
2	203918621	203918627	MA0151.1.Arid3a
2	203918621	203918633	MA0052.3.MEF2A
2	203918627	203918633	MA0151.1.Arid3a
2	203918628	203918638	MA0793.1.POU6F2
2	203918638	203918647	MA0676.1.Nr2e1
2	203918698	203918711	MA1109.1.NEUROD1
2	203926637	203926652	MA0142.1.Pou5f1::Sox2
2	203931535	203931547	MA0695.1.ZBTB7C
2	203931636	203931642	MA0056.1.MZF1
2	203931649	203931657	MA0143.3.Sox2
2	203936122	203936134	MA0911.1.Hoxa11
2	203936123	203936133	MA0913.1.Hoxd9
2	203936123	203936134	MA0899.1.HOXA10
2	203936123	203936139	MA1126.1.FOS::JUN(var.2)
2	203936124	203936133	MA0878.1.CDX1
2	203936124	203936135	MA0465.1.CDX2
2	203936125	203936140	MA1145.1.FOSL2::JUND(var.2)
2	203936126	203936140	MA0835.1.BATF3
2	203936127	203936139	MA1139.1.FOSL2::JUNB(var.2)
2	203936127	203936142	MA0492.1.JUND(var.2)
2	203936128	203936138	MA1140.1.JUNB(var.2)
2	203936128	203936139	MA1127.1.FOSB::JUN
2	203936128	203936141	MA0488.1.JUN
2	203936128	203936142	MA0072.1.RORA(var.2)
2	203936129	203936139	MA0071.1.RORA
2	203936129	203936141	MA1151.1.RORC
2	203936143	203936149	MA0151.1.Arid3a
2	203944002	203944014	MA0095.2.YY1
2	203948436	203948446	MA1152.1.SOX15
2	203948437	203948444	MA0087.1.Sox5
2	203948469	203948479	MA0508.2.PRDM1
2	203948496	203948517	MA0050.2.IRF1
2	203948497	203948512	MA0142.1.Pou5f1::Sox2
2	203948500	203948515	MA0517.1.STAT1::STAT2
2	203948505	203948515	MA0508.2.PRDM1
2	203948526	203948540	MA0463.1.Bcl6
2	203948530	203948541	MA0519.1.Stat5a::Stat5b
2	203948536	203948549	MA0135.1.Lhx3
2	203948542	203948559	MA0731.1.BCL6B
2	203951758	203951764	MA0151.1.Arid3a
2	203951762	203951774	MA1125.1.ZNF384
2	203967308	203967319	MA1103.1.FOXK2
2	203967310	203967317	MA0847.1.FOXD2
2	203967314	203967329	MA0501.1.MAF::NFE2
2	203967316	203967330	MA1101.1.BACH2
2	203967318	203967330	MA1134.1.FOS::JUNB
2	203967318	203967331	MA1137.1.FOSL1::JUNB
2	203967319	203967329	MA0099.3.FOS::JUN
2	203967319	203967330	MA0476.1.FOS
2	203967319	203967331	MA1130.1.FOSL2::JUN
2	203967320	203967330	MA1135.1.FOSB::JUNB
2	203967320	203967331	MA0490.1.JUNB
2	203967320	203967334	MA0489.1.JUN(var.2)
2	203967668	203967679	MA0060.3.NFYA
2	203967669	203967677	MA0611.1.Dux
2	203967669	203967684	MA0502.1.NFYB
2	203967742	203967757	MA0768.1.LEF1
2	203967745	203967757	MA1421.1.TCF7L1
2	203970695	203970711	MA0627.1.Pou2f3
2	203970699	203970708	MA0789.1.POU3F4
2	203973780	203973793	MA0507.1.POU2F2
2	203973834	203973843	MA0673.1.NKX2-8
2	203973834	203973844	MA0672.1.NKX2-3
2	203973835	203973843	MA0914.1.ISL2
2	203973835	203973844	MA0124.2.Nkx3-1
2	203981918	203981930	MA0014.3.PAX5
2	204000835	204000844	MA0673.1.NKX2-8
2	204000835	204000845	MA0672.1.NKX2-3
2	204000838	204000851	MA0513.1.SMAD2::SMAD3::SMAD4
2	204000840	204000850	MA0092.1.Hand1::Tcf3
2	204000842	204000850	MA1153.1.Smad4
2	204000867	204000873	MA0056.1.MZF1
2	204007703	204007717	MA0029.1.Mecom
2	204020037	204020048	MA0060.3.NFYA
2	204020038	204020046	MA0611.1.Dux
2	204020038	204020053	MA0502.1.NFYB
2	204020283	204020296	MA0499.1.Myod1
2	204020284	204020298	MA0832.1.Tcf21
2	204020286	204020296	MA0665.1.MSC
2	204020286	204020298	MA0091.1.TAL1::TCF3
2	204020325	204020337	MA1125.1.ZNF384
2	204020325	204020338	MA0135.1.Lhx3
2	204020330	204020336	MA0151.1.Arid3a
2	204021201	204021219	MA0149.1.EWSR1-FLI1
2	204021213	204021227	MA0772.1.IRF7
2	204021282	204021294	MA0041.1.Foxd3
2	204021291	204021306	MA0520.1.Stat6
2	204021330	204021341	MA0491.1.JUND
2	204021331	204021342	MA0490.1.JUNB
2	204021331	204021345	MA0489.1.JUN(var.2)
2	204021340	204021354	MA0687.1.SPIC
2	204021347	204021361	MA0737.1.GLIS3
2	204041269	204041282	MA0778.1.NFKB2
2	204041270	204041281	MA0111.1.Spz1
2	204041312	204041330	MA0861.1.TP73
2	204041547	204041559	MA0043.2.HLF
2	204041576	204041586	MA0508.2.PRDM1
2	204041599	204041610	MA0032.2.FOXC1
2	204041614	204041620	MA0151.1.Arid3a
2	204041647	204041653	MA0130.1.ZNF354C
2	204041744	204041753	MA0745.1.SNAI2
2	204041984	204041993	MA0739.1.Hic1
2	204041991	204041999	MA0807.1.TBX5
2	204042096	204042117	MA0050.2.IRF1
2	204042098	204042119	MA0050.2.IRF1
2	204042156	204042164	MA0618.1.LBX1
2	204042157	204042164	MA0063.1.Nkx2-5
2	204042182	204042194	MA0041.1.Foxd3
2	204042183	204042194	MA0040.1.Foxq1
2	204042205	204042218	MA0507.1.POU2F2
2	204042246	204042258	MA1134.1.FOS::JUNB
2	204042246	204042259	MA1141.1.FOS::JUND
2	204042247	204042257	MA0099.3.FOS::JUN
2	204042247	204042258	MA0841.1.NFE2
2	204042247	204042259	MA1130.1.FOSL2::JUN
2	204042248	204042257	MA0655.1.JDP2
2	204042248	204042258	MA1135.1.FOSB::JUNB
2	204042248	204042259	MA0490.1.JUNB
2	204042248	204042262	MA0489.1.JUN(var.2)
2	204042249	204042260	MA0462.1.BATF::JUN
2	204042257	204042268	MA1117.1.RELB
2	204042260	204042270	MA0107.1.RELA
2	204042263	204042272	MA0619.1.LIN54
2	204042944	204042958	MA1420.1.IRF5
2	204042950	204042961	MA0762.1.ETV2
2	204054994	204055003	MA0676.1.Nr2e1
2	204055019	204055025	MA0130.1.ZNF354C
2	204055038	204055059	MA0050.2.IRF1
2	204055068	204055081	MA1141.1.FOS::JUND
2	204055070	204055081	MA0601.1.Arid3b
2	204055070	204055086	MA0683.1.POU4F2
2	204056777	204056785	MA0774.1.MEIS2
2	204056778	204056785	MA0498.2.MEIS1
2	204058003	204058015	MA0769.1.Tcf7
2	204058005	204058019	MA0029.1.Mecom
2	204073099	204073110	MA0519.1.Stat5a::Stat5b
2	204073101	204073111	MA0625.1.NFATC3
2	204073103	204073110	MA0152.1.NFATC2
2	204073245	204073255	MA0895.1.HMBOX1
2	204073259	204073277	MA0140.2.GATA1::TAL1
2	204073313	204073328	MA0517.1.STAT1::STAT2
2	204073340	204073354	MA0029.1.Mecom
2	204090156	204090167	MA0610.1.DMRT3
2	204090315	204090330	MA0743.1.SCRT1
2	204090317	204090326	MA0745.1.SNAI2
2	204090341	204090352	MA0103.3.ZEB1
2	204090342	204090352	MA0820.1.FIGLA
2	204090369	204090379	MA0596.1.SREBF2
2	204090370	204090378	MA0801.1.MGA
2	204092788	204092799	MA0144.2.STAT3
2	204094910	204094919	MA0084.1.SRY
2	204094941	204094955	MA0029.1.Mecom
2	204094967	204094985	MA0051.1.IRF2
2	204098062	204098072	MA0670.1.NFIA
2	204098063	204098072	MA0671.1.NFIX
2	204098111	204098122	MA0715.1.PROP1
2	204098536	204098546	MA0090.2.TEAD1
2	204098537	204098545	MA0808.1.TEAD3
2	204098559	204098571	MA1125.1.ZNF384
2	204098560	204098572	MA1125.1.ZNF384
2	204098561	204098573	MA1125.1.ZNF384
2	204098562	204098574	MA1125.1.ZNF384
2	204098563	204098575	MA1125.1.ZNF384
2	204098565	204098579	MA0029.1.Mecom
2	204099625	204099634	MA0745.1.SNAI2
2	204100547	204100559	MA1125.1.ZNF384
2	204100553	204100568	MA0497.1.MEF2C
2	204100554	204100566	MA0660.1.MEF2B
2	204102967	204102987	MA0073.1.RREB1
2	204102972	204102992	MA0073.1.RREB1
2	204102982	204102996	MA0772.1.IRF7
2	204103287	204103297	MA0754.1.CUX1
2	204103610	204103622	MA0769.1.Tcf7
2	204103614	204103629	MA0065.2.Pparg::Rxra
2	204103620	204103627	MA0081.1.SPIB
2	204103758	204103767	MA0608.1.Creb3l2
2	204104009	204104027	MA0620.2.MITF
2	204104011	204104027	MA0526.2.USF2
2	204104012	204104023	MA0093.2.USF1
2	204104013	204104021	MA0831.2.TFE3
2	204104013	204104023	MA0692.1.TFEB
2	204104014	204104023	MA0608.1.Creb3l2
2	204104014	204104024	MA0603.1.Arntl
2	204104015	204104021	MA0004.1.Arnt
2	204104064	204104074	MA0057.1.MZF1(var.2)
2	204104443	204104450	MA0081.1.SPIB
2	204104669	204104690	MA0138.2.REST
2	204104744	204104755	MA0079.3.SP1
2	204106567	204106579	MA1125.1.ZNF384
2	204106572	204106584	MA0773.1.MEF2D
2	204106574	204106586	MA1125.1.ZNF384
2	204106579	204106590	MA0610.1.DMRT3
2	204106730	204106742	MA1125.1.ZNF384
2	204106734	204106749	MA0497.1.MEF2C
2	204106735	204106747	MA0660.1.MEF2B
2	204106808	204106822	MA0163.1.PLAG1
2	204106809	204106823	MA0163.1.PLAG1
2	204107197	204107212	MA0517.1.STAT1::STAT2
2	204107210	204107222	MA0840.1.Creb5
2	204107221	204107228	MA0164.1.Nr2e3
2	204107627	204107640	MA0884.1.DUXA
2	204107628	204107639	MA0713.1.PHOX2A
2	204107661	204107669	MA0693.2.VDR
2	204107668	204107681	MA1123.1.TWIST1
2	204107675	204107682	MA0152.1.NFATC2
2	204107679	204107691	MA0041.1.Foxd3
2	204107683	204107695	MA0041.1.Foxd3
2	204107739	204107745	MA0151.1.Arid3a
2	204107753	204107762	MA0673.1.NKX2-8
2	204107753	204107763	MA0672.1.NKX2-3
2	204107753	204107769	MA0735.1.GLIS1
2	204107754	204107762	MA0914.1.ISL2
2	204107754	204107763	MA0124.2.Nkx3-1
2	204107769	204107779	MA0101.1.REL
2	204107796	204107809	MA0771.1.HSF4
2	204108164	204108180	MA1126.1.FOS::JUN(var.2)
2	204108165	204108183	MA0620.2.MITF
2	204108166	204108181	MA1145.1.FOSL2::JUND(var.2)
2	204108167	204108181	MA0835.1.BATF3
2	204108168	204108180	MA0840.1.Creb5
2	204108169	204108179	MA1143.1.FOSL1::JUND(var.2)
2	204108169	204108180	MA1127.1.FOSB::JUN
2	204108236	204108245	MA0739.1.Hic1
2	204108276	204108291	MA0497.1.MEF2C
2	204108277	204108289	MA0773.1.MEF2D
2	204108281	204108291	MA0650.1.HOXA13
2	204108283	204108289	MA0151.1.Arid3a
2	204108614	204108624	MA0837.1.CEBPE
2	204110547	204110558	MA0040.1.Foxq1
2	204110586	204110600	MA0463.1.Bcl6
2	204110616	204110633	MA0910.1.Hoxd8
2	204110621	204110631	MA0628.1.POU6F1
2	204112899	204112909	MA0838.1.CEBPG
2	204125114	204125129	MA0497.1.MEF2C
2	204125115	204125127	MA0660.1.MEF2B
2	204125188	204125202	MA0163.1.PLAG1
2	204143672	204143684	MA1125.1.ZNF384
2	204143673	204143693	MA0073.1.RREB1
2	204143681	204143701	MA0073.1.RREB1
2	204143684	204143704	MA0073.1.RREB1
2	204143687	204143707	MA0073.1.RREB1
2	204143690	204143710	MA0073.1.RREB1
2	204145082	204145093	MA0483.1.Gfi1b
2	204145084	204145094	MA0038.1.Gfi1
2	204145095	204145109	MA0069.1.Pax6
2	204145105	204145116	MA0480.1.Foxo1
2	204145136	204145154	MA0861.1.TP73
2	204152720	204152732	MA1125.1.ZNF384
2	204152721	204152733	MA1125.1.ZNF384
2	204152722	204152734	MA1125.1.ZNF384
2	204152723	204152735	MA1125.1.ZNF384
2	204152724	204152736	MA1125.1.ZNF384
2	204152727	204152737	MA0650.1.HOXA13
2	204152729	204152735	MA0151.1.Arid3a
2	204152736	204152756	MA0073.1.RREB1
2	204152748	204152764	MA1119.1.SIX2
2	204152765	204152773	MA0613.1.FOXG1
2	204152766	204152773	MA0847.1.FOXD2
2	204152782	204152794	MA1125.1.ZNF384
2	204152783	204152795	MA1125.1.ZNF384
2	204152784	204152796	MA1125.1.ZNF384
2	204152785	204152797	MA1125.1.ZNF384
2	204152786	204152798	MA1125.1.ZNF384
2	204152787	204152799	MA1125.1.ZNF384
2	204152788	204152800	MA1125.1.ZNF384
2	204152789	204152801	MA1125.1.ZNF384
2	204152790	204152802	MA1125.1.ZNF384
2	204152791	204152803	MA1125.1.ZNF384
2	204152792	204152804	MA1125.1.ZNF384
2	204152793	204152805	MA1125.1.ZNF384
2	204152794	204152806	MA1125.1.ZNF384
2	204152795	204152807	MA1125.1.ZNF384
2	204152796	204152808	MA1125.1.ZNF384
2	204152797	204152809	MA1125.1.ZNF384
2	204152939	204152950	MA0689.1.TBX20
2	204152941	204152949	MA0807.1.TBX5
2	204152950	204152962	MA0660.1.MEF2B
2	204152952	204152964	MA1125.1.ZNF384
2	204152958	204152973	MA0497.1.MEF2C
2	204152959	204152971	MA0660.1.MEF2B
2	204153646	204153656	MA0877.1.Barhl1
2	204163434	204163449	MA0516.1.SP2
2	204163438	204163449	MA0079.3.SP1
2	204163450	204163465	MA0497.1.MEF2C
2	204163476	204163485	MA0738.1.HIC2
2	204166596	204166614	MA0051.1.IRF2
2	204166635	204166647	MA1125.1.ZNF384
2	204166636	204166648	MA1125.1.ZNF384
2	204166637	204166649	MA1125.1.ZNF384
2	204166638	204166650	MA1125.1.ZNF384
2	204166639	204166651	MA1125.1.ZNF384
2	204166640	204166652	MA1125.1.ZNF384
2	204166641	204166653	MA1125.1.ZNF384
2	204166642	204166654	MA1125.1.ZNF384
2	204166643	204166655	MA1125.1.ZNF384
2	204166644	204166656	MA1125.1.ZNF384
2	204166645	204166657	MA1125.1.ZNF384
2	204166646	204166658	MA1125.1.ZNF384
2	204166647	204166659	MA1125.1.ZNF384
2	204166648	204166660	MA1125.1.ZNF384
2	204166649	204166661	MA1125.1.ZNF384
2	204166650	204166662	MA1125.1.ZNF384
2	204166651	204166663	MA1125.1.ZNF384
2	204166694	204166705	MA0503.1.Nkx2-5(var.2)
2	204166753	204166764	MA0470.1.E2F4
2	204166836	204166849	MA0778.1.NFKB2
2	204168791	204168799	MA0158.1.HOXA5
2	204176004	204176017	MA1104.1.GATA6
2	204176049	204176065	MA0912.1.Hoxd3
2	204176051	204176061	MA0634.1.ALX3
2	204176052	204176060	MA0027.2.EN1
2	204176276	204176288	MA1125.1.ZNF384
2	204176305	204176313	MA0160.1.NR4A2
2	204178132	204178150	MA1149.1.RARA::RXRG
2	204178136	204178150	MA0163.1.PLAG1
2	204178435	204178444	MA0084.1.SRY
2	204186377	204186389	MA1125.1.ZNF384
2	204186469	204186490	MA0528.1.ZNF263
2	204187947	204187968	MA0050.2.IRF1
2	204187951	204187963	MA0041.1.Foxd3
2	204187951	204187966	MA0517.1.STAT1::STAT2
2	204187993	204188003	MA0667.1.MYF6
2	204188013	204188025	MA0041.1.Foxd3
2	204188017	204188024	MA0087.1.Sox5
2	204188039	204188057	MA0051.1.IRF2
2	204188043	204188058	MA1419.1.IRF4
2	204188044	204188059	MA0653.1.IRF9
2	204189674	204189683	MA0084.1.SRY
2	204189690	204189696	MA0151.1.Arid3a
2	204191223	204191237	MA1101.1.BACH2
2	204191227	204191236	MA0655.1.JDP2
2	204191227	204191237	MA1132.1.JUN::JUNB
2	204191231	204191245	MA0784.1.POU1F1
2	204191232	204191244	MA0787.1.POU3F2
2	204191232	204191245	MA0788.1.POU3F3
2	204191233	204191242	MA0619.1.LIN54
2	204191233	204191245	MA0785.1.POU2F1
2	204191234	204191243	MA0792.1.POU5F1B
2	204191247	204191261	MA0784.1.POU1F1
2	204191248	204191260	MA0787.1.POU3F2
2	204192416	204192426	MA0514.1.Sox3
2	204192553	204192564	MA0093.2.USF1
2	204192557	204192566	MA0739.1.Hic1
2	204192606	204192614	MA0160.1.NR4A2
2	204192701	204192716	MA1147.1.NR4A2::RXRA
2	204192705	204192718	MA0017.2.NR2F1
2	204192708	204192718	MA0643.1.Esrrg
2	204192708	204192719	MA1150.1.RORB
2	204192709	204192719	MA0071.1.RORA
2	204192796	204192804	MA0143.3.Sox2
2	204192806	204192821	MA0516.1.SP2
2	204192810	204192821	MA0746.1.SP3
2	204193001	204193011	MA1099.1.Hes1
2	204193001	204193012	MA0506.1.NRF1
2	204193007	204193017	MA0632.1.Tcfl5
2	204193235	204193246	MA0748.1.YY2
2	204193251	204193264	MA0771.1.HSF4
2	204193364	204193370	MA0056.1.MZF1
2	204193432	204193443	MA0003.3.TFAP2A
2	204193469	204193489	MA0073.1.RREB1
2	204193659	204193674	MA0516.1.SP2
2	204193660	204193677	MA0685.1.SP4
2	204193663	204193674	MA0079.3.SP1
2	204193664	204193674	MA0599.1.KLF5
2	204193703	204193709	MA0056.1.MZF1
2	204193715	204193727	MA0747.1.SP8
2	204193796	204193805	MA0673.1.NKX2-8
2	204193796	204193806	MA0672.1.NKX2-3
2	204194070	204194082	MA1125.1.ZNF384
2	204194071	204194083	MA1125.1.ZNF384
2	204194072	204194084	MA1125.1.ZNF384
2	204194073	204194085	MA1125.1.ZNF384
2	204194074	204194086	MA1125.1.ZNF384
2	204194075	204194087	MA1125.1.ZNF384
2	204194076	204194088	MA1125.1.ZNF384
2	204194077	204194089	MA1125.1.ZNF384
2	204194078	204194090	MA1125.1.ZNF384
2	204194079	204194091	MA1125.1.ZNF384
2	204194080	204194092	MA1125.1.ZNF384
2	204195197	204195203	MA0130.1.ZNF354C
2	204195237	204195248	MA0601.1.Arid3b
2	204206476	204206489	MA0485.1.Hoxc9
2	204206477	204206488	MA0594.1.Hoxa9
2	204225744	204225755	MA0103.3.ZEB1
2	204225745	204225755	MA0824.1.ID4
2	204225757	204225769	MA0783.1.PKNOX2
2	204226082	204226097	MA1155.1.ZSCAN4
2	204249059	204249076	MA1114.1.PBX3
2	204249085	204249095	MA0595.1.SREBF1
2	204249094	204249106	MA1134.1.FOS::JUNB
2	204249094	204249107	MA1141.1.FOS::JUND
2	204249095	204249105	MA0099.3.FOS::JUN
2	204249095	204249106	MA0841.1.NFE2
2	204249095	204249107	MA1130.1.FOSL2::JUN
2	204249096	204249105	MA0655.1.JDP2
2	204249096	204249106	MA1135.1.FOSB::JUNB
2	204249096	204249107	MA0490.1.JUNB
2	204249096	204249110	MA0489.1.JUN(var.2)
2	204249125	204249134	MA0673.1.NKX2-8
2	204249125	204249135	MA0672.1.NKX2-3
2	204251657	204251667	MA0092.1.Hand1::Tcf3
2	204251659	204251667	MA1153.1.Smad4
2	204251670	204251684	MA0772.1.IRF7
2	204251672	204251687	MA0497.1.MEF2C
2	204267101	204267118	MA0851.1.Foxj3
2	204267103	204267115	MA0481.2.FOXP1
2	204267104	204267116	MA0846.1.FOXC2
2	204267105	204267116	MA0032.2.FOXC1
2	204269451	204269466	MA0497.1.MEF2C
2	204269452	204269464	MA0660.1.MEF2B
2	204306573	204306583	MA0816.1.Ascl2
2	204307553	204307563	MA0895.1.HMBOX1
2	204310828	204310838	MA0871.1.TFEC
2	204310863	204310876	MA1137.1.FOSL1::JUNB
2	204310865	204310875	MA1135.1.FOSB::JUNB
2	204310865	204310876	MA0490.1.JUNB
2	204310865	204310879	MA0489.1.JUN(var.2)
2	204310866	204310877	MA0462.1.BATF::JUN
2	204310891	204310902	MA0144.2.STAT3
2	204310899	204310909	MA0474.2.ERG
2	204310899	204310910	MA0136.2.ELF5
2	204310899	204310911	MA0598.2.EHF
2	204310899	204310913	MA0080.4.SPI1
2	204310906	204310920	MA0523.1.TCF7L2
2	204311003	204311018	MA0497.1.MEF2C
2	204311006	204311013	MA0847.1.FOXD2
2	204318556	204318572	MA0627.1.Pou2f3
2	204318557	204318571	MA0784.1.POU1F1
2	204318558	204318570	MA0787.1.POU3F2
2	204318558	204318571	MA0788.1.POU3F3
2	204318559	204318571	MA0785.1.POU2F1
2	204318635	204318650	MA0517.1.STAT1::STAT2
2	204318769	204318788	MA0139.1.CTCF
2	204318770	204318784	MA1102.1.CTCFL
2	204318783	204318798	MA0501.1.MAF::NFE2
2	204318785	204318799	MA1101.1.BACH2
2	204318786	204318801	MA0591.1.Bach1::Mafk
2	204332321	204332333	MA0041.1.Foxd3
2	204335572	204335583	MA0593.1.FOXP2
2	204344959	204344971	MA0019.1.Ddit3::Cebpa
2	204346976	204346993	MA0112.3.ESR1
2	204347078	204347093	MA0497.1.MEF2C
2	204347079	204347091	MA0660.1.MEF2B
2	204347096	204347109	MA0778.1.NFKB2
2	204349088	204349098	MA0887.1.EVX1
2	204349242	204349253	MA1120.1.SOX13
2	204349246	204349255	MA0084.1.SRY
2	204352037	204352048	MA0610.1.DMRT3
2	204352502	204352516	MA0518.1.Stat4
2	204352506	204352517	MA0519.1.Stat5a::Stat5b
2	204352576	204352586	MA0514.1.Sox3
2	204352778	204352787	MA0676.1.Nr2e1
2	204352781	204352797	MA0114.3.Hnf4a
2	204352782	204352800	MA1148.1.PPARA::RXRA
2	204352783	204352797	MA0512.2.Rxra
2	204352783	204352798	MA0065.2.Pparg::Rxra
2	204352785	204352801	MA0864.1.E2F2
2	204352790	204352802	MA1151.1.RORC
2	204357784	204357795	MA0002.2.RUNX1
2	204357925	204357935	MA1143.1.FOSL1::JUND(var.2)
2	204357927	204357935	MA0604.1.Atf1
2	204362944	204362963	MA0496.2.MAFK
2	204362953	204362963	MA0816.1.Ascl2
2	204377006	204377017	MA0746.1.SP3
2	204377007	204377017	MA0599.1.KLF5
2	204377007	204377018	MA0493.1.Klf1
2	204384654	204384669	MA0148.3.FOXA1
2	204384657	204384668	MA0040.1.Foxq1
2	204384782	204384792	MA0802.1.TBR1
2	204384783	204384793	MA0690.1.TBX21
2	204384784	204384792	MA0807.1.TBX5
2	204384784	204384796	MA0783.1.PKNOX2
2	204384784	204384797	MA0698.1.ZBTB18
2	204384786	204384795	MA0745.1.SNAI2
2	204385735	204385745	MA0663.1.MLX
2	204385737	204385749	MA1113.1.PBX2
2	204385740	204385758	MA0620.2.MITF
2	204385744	204385754	MA0871.1.TFEC
2	204385772	204385792	MA0073.1.RREB1
2	204385775	204385796	MA1418.1.IRF3
2	204385776	204385791	MA0653.1.IRF9
2	204385777	204385795	MA0051.1.IRF2
2	204385782	204385796	MA0772.1.IRF7
2	204385796	204385808	MA0794.1.PROX1
2	204390623	204390633	MA0100.3.MYB
2	204396854	204396867	MA1128.1.FOSL1::JUN
2	204396894	204396909	MA0516.1.SP2
2	204396898	204396909	MA0079.3.SP1
2	204397801	204397809	MA0143.3.Sox2
2	204397801	204397810	MA0078.1.Sox17
2	204397940	204397950	MA0816.1.Ascl2
2	204398068	204398079	MA0467.1.Crx
2	204398097	204398110	MA1123.1.TWIST1
2	204398099	204398115	MA1119.1.SIX2
2	204398108	204398119	MA0519.1.Stat5a::Stat5b
2	204398110	204398121	MA1117.1.RELB
2	204398113	204398123	MA0107.1.RELA
2	204398247	204398267	MA0804.1.TBX19
2	204398249	204398265	MA0009.2.T
2	204398275	204398281	MA0056.1.MZF1
2	204398335	204398353	MA0149.1.EWSR1-FLI1
2	204398403	204398413	MA0908.1.HOXD11
2	204399092	204399103	MA0842.1.NRL
2	204399173	204399191	MA0525.2.TP63
2	204399335	204399352	MA0854.1.Alx1
2	204399338	204399348	MA0909.1.HOXD13
2	204399339	204399345	MA0151.1.Arid3a
2	204399339	204399349	MA0893.1.GSX2
2	204399340	204399348	MA0701.1.LHX9
2	204399665	204399671	MA0056.1.MZF1
2	204399669	204399687	MA1149.1.RARA::RXRG
2	204399686	204399697	MA0003.3.TFAP2A
2	204399805	204399818	MA0813.1.TFAP2B(var.3)
2	204399812	204399822	MA0599.1.KLF5
2	204399885	204399906	MA0528.1.ZNF263
2	204399890	204399903	MA1100.1.ASCL1
2	204400178	204400192	MA1102.1.CTCFL
2	204400202	204400213	MA0062.2.Gabpa
2	204400202	204400215	MA0750.2.ZBTB7A
2	204400203	204400216	MA0640.1.ELF3
2	204400204	204400214	MA0028.2.ELK1
2	204400204	204400216	MA0598.2.EHF
2	204400272	204400284	MA0524.2.TFAP2C
2	204400366	204400379	MA1124.1.ZNF24
2	204400371	204400382	MA0476.1.FOS
2	204401214	204401223	MA0673.1.NKX2-8
2	204401214	204401224	MA0672.1.NKX2-3
2	204402006	204402023	MA0910.1.Hoxd8
2	204402170	204402187	MA0631.1.Six3
2	204402248	204402256	MA0806.1.TBX4
2	204402250	204402259	MA0745.1.SNAI2
2	204402281	204402295	MA0740.1.KLF14
2	204402282	204402294	MA0747.1.SP8
2	204402286	204402305	MA0494.1.Nr1h3::Rxra
2	204402290	204402301	MA0093.2.USF1
2	204402291	204402301	MA0829.1.Srebf1(var.2)
2	204402295	204402307	MA0018.3.CREB1
2	204402594	204402611	MA0854.1.Alx1
2	204402595	204402612	MA0874.1.Arx
2	204402596	204402612	MA0912.1.Hoxd3
2	204402598	204402608	MA0718.1.RAX
2	204402598	204402609	MA0621.1.mix-a
2	204402599	204402607	MA0675.1.NKX6-2
2	204402599	204402610	MA0601.1.Arid3b
2	204402600	204402621	MA0050.2.IRF1
2	204403056	204403071	MA1147.1.NR4A2::RXRA
2	204403059	204403065	MA0151.1.Arid3a
2	204405414	204405427	MA1124.1.ZNF24
2	204405415	204405430	MA0046.2.HNF1A
2	204405418	204405430	MA1134.1.FOS::JUNB
2	204405418	204405431	MA1128.1.FOSL1::JUN
2	204405418	204405435	MA0910.1.Hoxd8
2	204405419	204405430	MA0476.1.FOS
2	204405419	204405436	MA0854.1.Alx1
2	204405420	204405429	MA0655.1.JDP2
2	204405420	204405430	MA1142.1.FOSL1::JUND
2	204405422	204405435	MA0135.1.Lhx3
2	204405422	204405439	MA0910.1.Hoxd8
2	204405423	204405433	MA0612.1.EMX1
2	204405423	204405434	MA0621.1.mix-a
2	204405423	204405438	MA0046.2.HNF1A
2	204405423	204405439	MA0904.1.Hoxb5
2	204405423	204405440	MA0898.1.Hmx3
2	204405424	204405432	MA0702.1.LMX1A
2	204405424	204405435	MA0601.1.Arid3b
2	204405425	204405435	MA0780.1.PAX3
2	204405425	204405441	MA0912.1.Hoxd3
2	204405426	204405436	MA0913.1.Hoxd9
2	204405426	204405439	MA0135.1.Lhx3
2	204405427	204405437	MA0893.1.GSX2
2	204405428	204405436	MA0675.1.NKX6-2
2	204405428	204405441	MA0884.1.DUXA
2	204405429	204405440	MA0715.1.PROP1
2	204405438	204405450	MA1125.1.ZNF384
2	204405439	204405456	MA0898.1.Hmx3
2	204405441	204405451	MA0901.1.HOXB13
2	204405443	204405455	MA0846.1.FOXC2
2	204406279	204406291	MA1125.1.ZNF384
2	204406285	204406300	MA0497.1.MEF2C
2	204406286	204406298	MA0660.1.MEF2B
2	204406801	204406815	MA0146.2.Zfx
2	204406837	204406849	MA0095.2.YY1
2	204406838	204406853	MA0258.2.ESR2
2	204412201	204412213	MA1139.1.FOSL2::JUNB(var.2)
2	204412202	204412212	MA1140.1.JUNB(var.2)
2	204412202	204412213	MA1127.1.FOSB::JUN
2	204412238	204412244	MA0089.1.MAFG::NFE2L1
2	204412349	204412363	MA0518.1.Stat4
2	204412350	204412361	MA0762.1.ETV2
2	204412352	204412363	MA0137.3.STAT1
2	204412352	204412373	MA0528.1.ZNF263
2	204414603	204414615	MA0794.1.PROX1
2	204418118	204418126	MA0125.1.Nobox
2	204418118	204418128	MA0877.1.Barhl1
2	204418154	204418163	MA0676.1.Nr2e1
2	204418155	204418170	MA0065.2.Pparg::Rxra
2	204418168	204418182	MA0463.1.Bcl6
2	204418171	204418182	MA0137.3.STAT1
2	204418172	204418183	MA0519.1.Stat5a::Stat5b
2	204420196	204420208	MA1125.1.ZNF384
2	204420198	204420215	MA0851.1.Foxj3
2	204420201	204420213	MA0846.1.FOXC2
2	204420202	204420219	MA0851.1.Foxj3
2	204420205	204420216	MA0593.1.FOXP2
2	204420207	204420219	MA1125.1.ZNF384
2	204420208	204420220	MA1125.1.ZNF384
2	204420210	204420224	MA0772.1.IRF7
2	204420211	204420231	MA0073.1.RREB1
2	204420214	204420235	MA1418.1.IRF3
2	204420215	204420230	MA0653.1.IRF9
2	204420221	204420235	MA0772.1.IRF7
2	204422459	204422471	MA1125.1.ZNF384
2	204422460	204422472	MA1125.1.ZNF384
2	204422461	204422473	MA1125.1.ZNF384
2	204422462	204422474	MA1125.1.ZNF384
2	204422463	204422475	MA1125.1.ZNF384
2	204422464	204422476	MA1125.1.ZNF384
2	204422465	204422477	MA1125.1.ZNF384
2	204422466	204422478	MA1125.1.ZNF384
2	204422467	204422479	MA1125.1.ZNF384
2	204422468	204422480	MA1125.1.ZNF384
2	204422469	204422481	MA1125.1.ZNF384
2	204422470	204422482	MA1125.1.ZNF384
2	204422471	204422483	MA1125.1.ZNF384
2	204422487	204422500	MA1137.1.FOSL1::JUNB
2	204422489	204422499	MA1135.1.FOSB::JUNB
2	204422489	204422500	MA0490.1.JUNB
2	204422489	204422503	MA0489.1.JUN(var.2)
2	204422490	204422501	MA0462.1.BATF::JUN
2	204422506	204422515	MA0673.1.NKX2-8
2	204422511	204422522	MA0103.3.ZEB1
2	204422515	204422524	MA0739.1.Hic1
2	204434723	204434735	MA0070.1.PBX1
2	204434724	204434732	MA0611.1.Dux
2	204436104	204436120	MA0088.2.ZNF143
2	204436109	204436121	MA0734.1.GLI2
2	204444011	204444026	MA1105.1.GRHL2
2	204444012	204444024	MA0647.1.GRHL1
2	204444028	204444038	MA0100.3.MYB
2	204444028	204444040	MA0091.1.TAL1::TCF3
2	204444048	204444058	MA0595.1.SREBF1
2	204444051	204444063	MA1134.1.FOS::JUNB
2	204444051	204444064	MA1141.1.FOS::JUND
2	204444052	204444062	MA0099.3.FOS::JUN
2	204444052	204444064	MA1130.1.FOSL2::JUN
2	204444220	204444231	MA0715.1.PROP1
2	204448597	204448613	MA0733.1.EGR4
2	204448598	204448613	MA0732.1.EGR3
2	204448600	204448611	MA0472.2.EGR2
2	204448602	204448617	MA0516.1.SP2
2	204448606	204448617	MA0746.1.SP3
2	204448610	204448625	MA0108.2.TBP
2	204448665	204448678	MA0017.2.NR2F1
2	204448667	204448679	MA0018.3.CREB1
2	204450582	204450594	MA0695.1.ZBTB7C
2	204450624	204450634	MA0893.1.GSX2
2	204450625	204450633	MA0027.2.EN1
2	204450625	204450635	MA0793.1.POU6F2
2	204450626	204450643	MA0685.1.SP4
2	204450783	204450799	MA1126.1.FOS::JUN(var.2)
2	204450785	204450800	MA1145.1.FOSL2::JUND(var.2)
2	204450786	204450800	MA0835.1.BATF3
2	204450787	204450799	MA1139.1.FOSL2::JUNB(var.2)
2	204450788	204450798	MA1143.1.FOSL1::JUND(var.2)
2	204450788	204450799	MA1127.1.FOSB::JUN
2	204450994	204451009	MA0520.1.Stat6
2	204451088	204451094	MA0089.1.MAFG::NFE2L1
2	204456087	204456102	MA0258.2.ESR2
2	204456094	204456105	MA0141.3.ESRRB
2	204456095	204456103	MA0160.1.NR4A2
2	204456095	204456105	MA0643.1.Esrrg
2	204456403	204456418	MA0517.1.STAT1::STAT2
2	204456404	204456419	MA0869.1.Sox11
2	204456408	204456418	MA0508.2.PRDM1
2	204456424	204456430	MA0056.1.MZF1
2	204456477	204456489	MA1134.1.FOS::JUNB
2	204456477	204456490	MA1137.1.FOSL1::JUNB
2	204456478	204456489	MA0476.1.FOS
2	204456479	204456489	MA1135.1.FOSB::JUNB
2	204456479	204456490	MA0490.1.JUNB
2	204456479	204456493	MA0489.1.JUN(var.2)
2	204456486	204456495	MA0739.1.Hic1
2	204460845	204460857	MA1113.1.PBX2
2	204460998	204461013	MA0258.2.ESR2
2	204461000	204461012	MA0018.3.CREB1
2	204463168	204463177	MA0084.1.SRY
2	204463173	204463180	MA0081.1.SPIB
2	204464362	204464373	MA0040.1.Foxq1
2	204475509	204475522	MA1124.1.ZNF24
2	204475566	204475578	MA0481.2.FOXP1
2	204475567	204475578	MA0593.1.FOXP2
2	204475582	204475595	MA1104.1.GATA6
2	204475584	204475598	MA0029.1.Mecom
2	204475588	204475599	MA0845.1.FOXB1
2	204475910	204475931	MA0050.2.IRF1
2	204475911	204475932	MA0050.2.IRF1
2	204475912	204475933	MA0050.2.IRF1
2	204475913	204475934	MA0050.2.IRF1
2	204475915	204475936	MA0050.2.IRF1
2	204475919	204475934	MA0517.1.STAT1::STAT2
2	204476225	204476240	MA0148.3.FOXA1
2	204476227	204476239	MA0041.1.Foxd3
2	204476231	204476243	MA0041.1.Foxd3
2	204476235	204476247	MA0041.1.Foxd3
2	204476239	204476251	MA0041.1.Foxd3
2	204476242	204476252	MA1152.1.SOX15
2	204478918	204478930	MA0660.1.MEF2B
2	204478949	204478960	MA1110.1.NR1H4
2	204479298	204479313	MA0497.1.MEF2C
2	204479299	204479311	MA0660.1.MEF2B
2	204479316	204479329	MA0778.1.NFKB2
2	204487992	204488002	MA0905.1.HOXC10
2	204487992	204488008	MA1126.1.FOS::JUN(var.2)
2	204487993	204487999	MA0151.1.Arid3a
2	204487994	204488004	MA0793.1.POU6F2
2	204487994	204488009	MA1145.1.FOSL2::JUND(var.2)
2	204487995	204488009	MA0835.1.BATF3
2	204487996	204488008	MA0840.1.Creb5
2	204487996	204488011	MA0492.1.JUND(var.2)
2	204487997	204488007	MA1143.1.FOSL1::JUND(var.2)
2	204487997	204488008	MA1127.1.FOSB::JUN
2	204488022	204488033	MA0076.2.ELK4
2	204488041	204488056	MA0742.1.Klf12
2	204488043	204488056	MA1107.1.KLF9
2	204488508	204488516	MA0766.1.GATA5
2	204488508	204488526	MA0620.2.MITF
2	204488514	204488529	MA1145.1.FOSL2::JUND(var.2)
2	204488515	204488529	MA0834.1.ATF7
2	204488516	204488528	MA0639.1.DBP
2	204488516	204488531	MA0492.1.JUND(var.2)
2	204488517	204488527	MA1140.1.JUNB(var.2)
2	204488517	204488528	MA1127.1.FOSB::JUN
2	204488517	204488530	MA0488.1.JUN
2	204488568	204488585	MA0851.1.Foxj3
2	204488571	204488585	MA0030.1.FOXF2
2	204490174	204490193	MA0139.1.CTCF
2	204498671	204498687	MA0912.1.Hoxd3
2	204498673	204498679	MA0151.1.Arid3a
2	204502647	204502656	MA0084.1.SRY
2	204502851	204502861	MA0092.1.Hand1::Tcf3
2	204503085	204503096	MA0646.1.GCM1
2	204503133	204503148	MA0742.1.Klf12
2	204503137	204503148	MA0493.1.Klf1
2	204503153	204503161	MA0712.1.OTX2
2	204503245	204503263	MA0149.1.EWSR1-FLI1
2	204503331	204503343	MA1125.1.ZNF384
2	204503332	204503344	MA1125.1.ZNF384
2	204503333	204503345	MA1125.1.ZNF384
2	204503334	204503346	MA1125.1.ZNF384
2	204503335	204503347	MA1125.1.ZNF384
2	204503336	204503348	MA1125.1.ZNF384
2	204503337	204503349	MA1125.1.ZNF384
2	204503338	204503350	MA1125.1.ZNF384
2	204503339	204503351	MA1125.1.ZNF384
2	204503340	204503352	MA1125.1.ZNF384
2	204503341	204503353	MA1125.1.ZNF384
2	204503342	204503354	MA1125.1.ZNF384
2	204503475	204503485	MA1106.1.HIF1A
2	204503475	204503487	MA0821.1.HES5
2	204503475	204503488	MA1108.1.MXI1
2	204503476	204503486	MA1099.1.Hes1
2	204503477	204503485	MA0259.1.ARNT::HIF1A
2	204503477	204503487	MA0603.1.Arntl
2	204503477	204503490	MA0616.1.Hes2
2	204503478	204503484	MA0004.1.Arnt
2	204503487	204503495	MA0807.1.TBX5
2	204507163	204507169	MA0056.1.MZF1
2	204507194	204507204	MA0514.1.Sox3
2	204507196	204507204	MA0143.3.Sox2
2	204508090	204508101	MA0646.1.GCM1
2	204508100	204508108	MA0774.1.MEIS2
2	204508102	204508114	MA0783.1.PKNOX2
2	204510105	204510118	MA0770.1.HSF2
2	204510108	204510119	MA0137.3.STAT1
2	204510656	204510669	MA0135.1.Lhx3
2	204510658	204510669	MA0715.1.PROP1
2	204510661	204510667	MA0151.1.Arid3a
2	204510664	204510676	MA0047.2.Foxa2
2	204510665	204510680	MA0148.3.FOXA1
2	204510694	204510715	MA0050.2.IRF1
2	204510706	204510716	MA1152.1.SOX15
2	204516471	204516482	MA0715.1.PROP1
2	204516481	204516491	MA0793.1.POU6F2
2	204516493	204516504	MA0060.3.NFYA
2	204516494	204516509	MA0502.1.NFYB
2	204518263	204518277	MA0740.1.KLF14
2	204518264	204518276	MA0747.1.SP8
2	204518268	204518287	MA0494.1.Nr1h3::Rxra
2	204518335	204518346	MA0025.1.NFIL3
2	204518345	204518353	MA0158.1.HOXA5
2	204521524	204521535	MA0762.1.ETV2
2	204521527	204521534	MA0081.1.SPIB
2	204521580	204521586	MA0089.1.MAFG::NFE2L1
2	204521697	204521708	MA0161.2.NFIC
2	204523425	204523437	MA0817.1.BHLHE23
2	204523426	204523436	MA0623.1.Neurog1
2	204523440	204523456	MA0510.2.RFX5
2	204523441	204523455	MA0509.1.Rfx1
2	204525565	204525578	MA0153.2.HNF1B
2	204525569	204525586	MA0898.1.Hmx3
2	204532261	204532271	MA0057.1.MZF1(var.2)
2	204532272	204532281	MA0124.2.Nkx3-1
2	204532366	204532378	MA1125.1.ZNF384
2	204532934	204532945	MA0060.3.NFYA
2	204532935	204532943	MA0611.1.Dux
2	204532935	204532948	MA0884.1.DUXA
2	204532936	204532947	MA0468.1.DUX4
2	204533047	204533059	MA0734.1.GLI2
2	204533050	204533059	MA0739.1.Hic1
2	204534651	204534665	MA0463.1.Bcl6
2	204535417	204535432	MA0497.1.MEF2C
2	204535418	204535430	MA0660.1.MEF2B
2	204535435	204535448	MA0778.1.NFKB2
2	204535444	204535454	MA0623.1.Neurog1
2	204535447	204535457	MA0755.1.CUX2
2	204535463	204535481	MA0729.1.RARA
2	204535465	204535481	MA0859.1.Rarg
2	204535466	204535474	MA0693.2.VDR
2	204535466	204535481	MA0728.1.Nr2f6(var.2)
2	204535466	204535482	MA0857.1.Rarb
2	204535470	204535483	MA0017.2.NR2F1
2	204538848	204538866	MA0106.3.TP53
2	204538898	204538911	MA0778.1.NFKB2
2	204545747	204545758	MA0503.1.Nkx2-5(var.2)
2	204545773	204545785	MA0660.1.MEF2B
2	204546802	204546813	MA0503.1.Nkx2-5(var.2)
2	204546806	204546818	MA0846.1.FOXC2
2	204546850	204546860	MA0514.1.Sox3
2	204548866	204548880	MA0154.3.EBF1
2	204548869	204548884	MA0516.1.SP2
2	204548873	204548884	MA0741.1.KLF16
2	204548874	204548884	MA0599.1.KLF5
2	204548968	204548974	MA0089.1.MAFG::NFE2L1
2	204550404	204550417	MA0513.1.SMAD2::SMAD3::SMAD4
2	204550426	204550437	MA0845.1.FOXB1
2	204550428	204550437	MA0789.1.POU3F4
2	204560700	204560712	MA0070.1.PBX1
2	204560701	204560709	MA0611.1.Dux
2	204560702	204560712	MA0780.1.PAX3
2	204560702	204560713	MA0594.1.Hoxa9
2	204561813	204561829	MA0791.1.POU4F3
2	204561815	204561829	MA0790.1.POU4F1
2	204561915	204561925	MA1140.1.JUNB(var.2)
2	204561916	204561924	MA0862.1.GMEB2
2	204561916	204561926	MA0609.1.Crem
2	204562033	204562049	MA0627.1.Pou2f3
2	204562034	204562048	MA0784.1.POU1F1
2	204562035	204562047	MA0787.1.POU3F2
2	204562035	204562048	MA0788.1.POU3F3
2	204562036	204562047	MA1115.1.POU5F1
2	204562037	204562046	MA0789.1.POU3F4
2	204562042	204562052	MA1116.1.RBPJ
2	204562102	204562114	MA0481.2.FOXP1
2	204562103	204562114	MA0593.1.FOXP2
2	204562105	204562112	MA0847.1.FOXD2
2	204562107	204562118	MA0601.1.Arid3b
2	204562107	204562119	MA0660.1.MEF2B
2	204562148	204562157	MA0511.2.RUNX2
2	204562151	204562172	MA1418.1.IRF3
2	204562155	204562161	MA0151.1.Arid3a
2	204562155	204562171	MA0627.1.Pou2f3
2	204562156	204562170	MA0784.1.POU1F1
2	204562157	204562169	MA0787.1.POU3F2
2	204562157	204562170	MA0788.1.POU3F3
2	204562158	204562169	MA1115.1.POU5F1
2	204562158	204562170	MA0785.1.POU2F1
2	204562159	204562168	MA0789.1.POU3F4
2	204562159	204562174	MA0142.1.Pou5f1::Sox2
2	204562177	204562188	MA0842.1.NRL
2	204562177	204562191	MA0602.1.Arid5a
2	204564847	204564859	MA0660.1.MEF2B
2	204564867	204564882	MA0497.1.MEF2C
2	204564868	204564880	MA0660.1.MEF2B
2	204564981	204564996	MA0517.1.STAT1::STAT2
2	204564998	204565013	MA0116.1.Znf423
2	204565003	204565017	MA0758.1.E2F7
2	204565004	204565016	MA0865.1.E2F8
2	204565889	204565901	MA0041.1.Foxd3
2	204565952	204565960	MA0607.1.Bhlha15
2	204566241	204566254	MA1109.1.NEUROD1
2	204566569	204566584	MA0517.1.STAT1::STAT2
2	204566697	204566709	MA0155.1.INSM1
2	204566768	204566781	MA0507.1.POU2F2
2	204566804	204566817	MA0507.1.POU2F2
2	204566820	204566829	MA0078.1.Sox17
2	204566822	204566839	MA0631.1.Six3
2	204566853	204566861	MA0125.1.Nobox
2	204566901	204566916	MA0517.1.STAT1::STAT2
2	204567373	204567388	MA0516.1.SP2
2	204567376	204567389	MA1107.1.KLF9
2	204567377	204567388	MA0746.1.SP3
2	204567378	204567388	MA0599.1.KLF5
2	204567541	204567550	MA0619.1.LIN54
2	204567544	204567565	MA0050.2.IRF1
2	204567546	204567558	MA0041.1.Foxd3
2	204567549	204567559	MA1152.1.SOX15
2	204567565	204567583	MA0106.3.TP53
2	204567607	204567619	MA1125.1.ZNF384
2	204568974	204568984	MA0793.1.POU6F2
2	204570887	204570899	MA1125.1.ZNF384
2	204571091	204571108	MA0631.1.Six3
2	204571101	204571117	MA0791.1.POU4F3
2	204571103	204571117	MA0790.1.POU4F1
2	204571107	204571118	MA0040.1.Foxq1
2	204571335	204571345	MA0824.1.ID4
2	204571357	204571368	MA0689.1.TBX20
2	204571359	204571367	MA0806.1.TBX4
2	204571379	204571390	MA0741.1.KLF16
2	204571410	204571420	MA0514.1.Sox3
2	204571495	204571509	MA0602.1.Arid5a
2	204571525	204571542	MA0851.1.Foxj3
2	204571531	204571546	MA0497.1.MEF2C
2	204571655	204571669	MA0154.3.EBF1
2	204571665	204571677	MA0041.1.Foxd3
2	204571807	204571816	MA0745.1.SNAI2
2	204572007	204572014	MA0164.1.Nr2e3
2	204572018	204572035	MA0910.1.Hoxd8
2	204572025	204572034	MA0619.1.LIN54
2	204572163	204572179	MA0912.1.Hoxd3
2	204572165	204572175	MA0902.1.HOXB2
2	204572186	204572199	MA1124.1.ZNF24
2	204572737	204572751	MA0069.1.Pax6
2	204572739	204572745	MA0089.1.MAFG::NFE2L1
2	204572860	204572868	MA0914.1.ISL2
2	204572932	204572942	MA0913.1.Hoxd9
2	204572932	204572943	MA0899.1.HOXA10
2	204572933	204572942	MA0878.1.CDX1
2	204572933	204572944	MA0465.1.CDX2
2	204573369	204573384	MA0484.1.HNF4G
2	204573371	204573382	MA0442.2.SOX10
2	204573374	204573383	MA0084.1.SRY
2	204573374	204573385	MA0593.1.FOXP2
2	204573695	204573710	MA1155.1.ZSCAN4
2	204573696	204573711	MA0742.1.Klf12
2	204573698	204573709	MA0039.3.KLF4
2	204573698	204573711	MA1107.1.KLF9
2	204573700	204573710	MA0599.1.KLF5
2	204573700	204573711	MA0493.1.Klf1
2	204573787	204573795	MA0693.2.VDR
2	204573787	204573804	MA0858.1.Rarb(var.2)
2	204573787	204573805	MA1149.1.RARA::RXRG
2	204574416	204574427	MA0594.1.Hoxa9
2	204575190	204575199	MA0619.1.LIN54
2	204575206	204575217	MA0079.3.SP1
2	204575207	204575217	MA0599.1.KLF5
2	204575707	204575714	MA0152.1.NFATC2
2	204575888	204575898	MA0879.1.Dlx1
2	204575888	204575900	MA0660.1.MEF2B
2	204575905	204575919	MA0069.1.Pax6
2	204575911	204575922	MA0003.3.TFAP2A
2	204575986	204575997	MA0467.1.Crx
2	204576121	204576128	MA0847.1.FOXD2
2	204576121	204576132	MA0479.1.FOXH1
2	204576317	204576326	MA0724.1.VENTX
2	204576329	204576344	MA0492.1.JUND(var.2)
2	204576360	204576375	MA0484.1.HNF4G
2	204576378	204576386	MA0875.1.BARX1
2	204576409	204576419	MA0596.1.SREBF2
2	204576413	204576424	MA0060.3.NFYA
2	204576414	204576429	MA0502.1.NFYB
2	204576589	204576595	MA0151.1.Arid3a
2	204576590	204576601	MA0467.1.Crx
2	204576646	204576656	MA0802.1.TBR1
2	204576646	204576657	MA0688.1.TBX2
2	204576647	204576657	MA0690.1.TBX21
2	204576648	204576656	MA0807.1.TBX5
2	204576690	204576701	MA0093.2.USF1
2	204576691	204576701	MA0829.1.Srebf1(var.2)
2	204578502	204578517	MA0258.2.ESR2
2	204578615	204578630	MA1155.1.ZSCAN4
2	204578616	204578629	MA1107.1.KLF9
2	204578825	204578836	MA0035.3.Gata1
2	204578827	204578837	MA0109.1.HLTF
2	204579033	204579046	MA0017.2.NR2F1
2	204580002	204580016	MA0687.1.SPIC
2	204581034	204581046	MA0794.1.PROX1
2	204581044	204581054	MA1099.1.Hes1
2	204581052	204581060	MA0774.1.MEIS2
2	204581052	204581064	MA1113.1.PBX2
2	204581053	204581060	MA0498.2.MEIS1
2	204582371	204582386	MA1146.1.NR1A4::RXRA
2	204583029	204583040	MA0093.2.USF1
2	204583030	204583038	MA0831.2.TFE3
2	204583030	204583040	MA0058.3.MAX
2	204583031	204583039	MA0617.1.Id2
2	204583032	204583038	MA0004.1.Arnt
2	204583209	204583218	MA0084.1.SRY
2	204584567	204584584	MA0685.1.SP4
2	204584569	204584581	MA0747.1.SP8
2	204584570	204584581	MA0741.1.KLF16
2	204584595	204584609	MA0523.1.TCF7L2
2	204584597	204584609	MA0769.1.Tcf7
2	204584670	204584686	MA0904.1.Hoxb5
2	204584674	204584684	MA0644.1.ESX1
2	204584679	204584690	MA1150.1.RORB
2	204584680	204584692	MA1151.1.RORC
2	204584877	204584887	MA0802.1.TBR1
2	204584877	204584888	MA0688.1.TBX2
2	204584878	204584888	MA0690.1.TBX21
2	204584953	204584963	MA0098.3.ETS1
2	204584953	204584964	MA0762.1.ETV2
2	204584963	204584974	MA0689.1.TBX20
2	204584964	204584974	MA0690.1.TBX21
2	204584965	204584973	MA0807.1.TBX5
2	204584972	204584987	MA1105.1.GRHL2
2	204585054	204585071	MA1114.1.PBX3
2	204585057	204585069	MA1113.1.PBX2
2	204585706	204585721	MA0728.1.Nr2f6(var.2)
2	204585710	204585721	MA0845.1.FOXB1
2	204585748	204585762	MA0602.1.Arid5a
2	204585796	204585812	MA0114.3.Hnf4a
2	204585798	204585806	MA0693.2.VDR
2	204585798	204585812	MA0512.2.Rxra
2	204585798	204585813	MA0504.1.NR2C2
2	204587187	204587198	MA0144.2.STAT3
2	204587199	204587209	MA0905.1.HOXC10
2	204587199	204587210	MA0907.1.HOXC13
2	204587200	204587206	MA0151.1.Arid3a
2	204587200	204587210	MA0893.1.GSX2
2	204587201	204587209	MA0675.1.NKX6-2
2	204587201	204587211	MA0793.1.POU6F2
2	204587335	204587343	MA0774.1.MEIS2
2	204587336	204587343	MA0498.2.MEIS1
2	204588533	204588547	MA0509.1.Rfx1
2	204588538	204588547	MA0671.1.NFIX
2	204588544	204588559	MA0777.1.MYBL2
2	204588897	204588910	MA0507.1.POU2F2
2	204588936	204588946	MA0038.1.Gfi1
2	204589667	204589678	MA0032.2.FOXC1
2	204589668	204589679	MA1115.1.POU5F1
2	204589677	204589693	MA0627.1.Pou2f3
2	204589679	204589692	MA0788.1.POU3F3
2	204589773	204589787	MA0146.2.Zfx
2	204589783	204589796	MA0105.4.NFKB1
2	204589785	204589791	MA0130.1.ZNF354C
2	204589788	204589799	MA0093.2.USF1
2	204589789	204589799	MA0829.1.Srebf1(var.2)
2	204590659	204590670	MA0841.1.NFE2
2	204590774	204590788	MA0602.1.Arid5a
2	204590875	204590885	MA0595.1.SREBF1
2	204590878	204590889	MA0483.1.Gfi1b
2	204590882	204590894	MA0019.1.Ddit3::Cebpa
2	204594750	204594760	MA0648.1.GSC
2	204594751	204594759	MA0711.1.OTX1
2	204594751	204594760	MA0714.1.PITX3
2	204594965	204594975	MA1135.1.FOSB::JUNB
2	204594965	204594976	MA0490.1.JUNB
2	204594965	204594979	MA0489.1.JUN(var.2)
2	204594966	204594977	MA0462.1.BATF::JUN
2	204594970	204594991	MA0528.1.ZNF263
2	204594972	204594983	MA0032.2.FOXC1
2	204594973	204594985	MA1125.1.ZNF384
2	204594974	204594986	MA1125.1.ZNF384
2	204594975	204594987	MA1125.1.ZNF384
2	204594976	204594988	MA1125.1.ZNF384
2	204595024	204595032	MA0774.1.MEIS2
2	204595099	204595111	MA0481.2.FOXP1
2	204595100	204595111	MA1103.1.FOXK2
2	204595100	204595112	MA0846.1.FOXC2
2	204595101	204595109	MA0614.1.Foxj2
2	204595101	204595112	MA0845.1.FOXB1
2	204595102	204595109	MA0033.2.FOXL1
2	204595103	204595115	MA0639.1.DBP
2	204595104	204595114	MA1140.1.JUNB(var.2)
2	204595105	204595113	MA0862.1.GMEB2
2	204595105	204595115	MA0609.1.Crem
2	204595493	204595502	MA0619.1.LIN54
2	204595713	204595720	MA0164.1.Nr2e3
2	204595732	204595738	MA0056.1.MZF1
2	204596418	204596428	MA0690.1.TBX21
2	204597328	204597337	MA0739.1.Hic1
2	204597499	204597509	MA1116.1.RBPJ
2	204597694	204597704	MA0038.1.Gfi1
2	204597703	204597717	MA1420.1.IRF5
2	204597800	204597811	MA0593.1.FOXP2
2	204597858	204597866	MA0160.1.NR4A2
2	204598538	204598549	MA0842.1.NRL
2	204598547	204598558	MA0689.1.TBX20
2	204598618	204598628	MA0625.1.NFATC3
2	204598620	204598631	MA0480.1.Foxo1
2	204598622	204598632	MA0514.1.Sox3
2	204598668	204598685	MA1114.1.PBX3
2	204598671	204598683	MA1113.1.PBX2
2	204599220	204599226	MA0130.1.ZNF354C
2	204599224	204599240	MA0904.1.Hoxb5
2	204599224	204599241	MA0854.1.Alx1
2	204599225	204599242	MA0874.1.Arx
2	204599228	204599238	MA0893.1.GSX2
2	204599229	204599237	MA0701.1.LHX9
2	204599231	204599239	MA0158.1.HOXA5
2	204599245	204599251	MA0151.1.Arid3a
2	204599251	204599269	MA0620.2.MITF
2	204599254	204599265	MA0093.2.USF1
2	204599341	204599356	MA0742.1.Klf12
2	204599343	204599354	MA0039.3.KLF4
2	204599343	204599356	MA1107.1.KLF9
2	204599345	204599356	MA0493.1.Klf1
2	204599857	204599868	MA1150.1.RORB
2	204599858	204599870	MA1151.1.RORC
2	204599912	204599923	MA0480.1.Foxo1
2	204599914	204599924	MA1152.1.SOX15
2	204600007	204600022	MA0142.1.Pou5f1::Sox2
2	204600013	204600023	MA0514.1.Sox3
2	204600055	204600061	MA0151.1.Arid3a
2	204600094	204600109	MA0516.1.SP2
2	204600098	204600109	MA0079.3.SP1
2	204601268	204601283	MA0505.1.Nr5a2
2	204601270	204601280	MA0071.1.RORA
2	204601310	204601321	MA0462.1.BATF::JUN
2	204601546	204601558	MA0787.1.POU3F2
2	204601553	204601568	MA0742.1.Klf12
2	204602162	204602172	MA0625.1.NFATC3
2	204602206	204602216	MA0625.1.NFATC3
2	204602208	204602215	MA0152.1.NFATC2
2	204602320	204602335	MA0869.1.Sox11
2	204602320	204602336	MA0867.1.SOX4
2	204602387	204602399	MA0041.1.Foxd3
2	204602391	204602398	MA0087.1.Sox5
2	204602509	204602526	MA0727.1.NR3C2
2	204602796	204602810	MA0518.1.Stat4
2	204602801	204602809	MA0037.3.GATA3
2	204602855	204602869	MA1101.1.BACH2
2	204602863	204602869	MA0089.1.MAFG::NFE2L1
2	204602937	204602948	MA0478.1.FOSL2
2	204603140	204603157	MA0910.1.Hoxd8
2	204603142	204603153	MA0601.1.Arid3b
2	204603142	204603158	MA0683.1.POU4F2
2	204603144	204603158	MA0790.1.POU4F1
2	204603190	204603200	MA0595.1.SREBF1
2	204603259	204603268	MA0789.1.POU3F4
2	204603412	204603421	MA0673.1.NKX2-8
2	204603460	204603478	MA0149.1.EWSR1-FLI1
2	204603618	204603630	MA0846.1.FOXC2
2	204603624	204603637	MA1124.1.ZNF24
2	204604367	204604377	MA0099.3.FOS::JUN
2	204604461	204604469	MA0702.1.LMX1A
2	204605824	204605834	MA0100.3.MYB
2	204605850	204605861	MA0442.2.SOX10
2	204605850	204605867	MA0851.1.Foxj3
2	204605851	204605865	MA0852.2.FOXK1
2	204605853	204605862	MA0084.1.SRY
2	204605853	204605864	MA0593.1.FOXP2
2	204605853	204605865	MA0846.1.FOXC2
2	204605867	204605877	MA0684.1.RUNX3
2	204605868	204605877	MA0511.2.RUNX2
2	204605878	204605898	MA0066.1.PPARG
2	204605885	204605897	MA1133.1.JUN::JUNB(var.2)
2	204605927	204605940	MA1104.1.GATA6
2	204605929	204605937	MA0037.3.GATA3
2	204605965	204605981	MA0733.1.EGR4
2	204605966	204605981	MA0732.1.EGR3
2	204605968	204605979	MA0472.2.EGR2
2	204605991	204606004	MA0513.1.SMAD2::SMAD3::SMAD4
2	204606335	204606345	MA0820.1.FIGLA
2	204606336	204606348	MA0694.1.ZBTB7B
2	204607507	204607518	MA0715.1.PROP1
2	204607508	204607520	MA1125.1.ZNF384
2	204607509	204607521	MA1125.1.ZNF384
2	204607516	204607528	MA1125.1.ZNF384
2	204607520	204607535	MA0497.1.MEF2C
2	204607521	204607533	MA0846.1.FOXC2
2	204607526	204607541	MA0497.1.MEF2C
2	204607527	204607539	MA0660.1.MEF2B
2	204607600	204607614	MA0163.1.PLAG1
2	204607636	204607647	MA0478.1.FOSL2
2	204607724	204607735	MA0471.1.E2F6
2	204608350	204608363	MA0884.1.DUXA
2	204608351	204608362	MA0468.1.DUX4
2	204608443	204608460	MA0727.1.NR3C2
2	204608451	204608465	MA0518.1.Stat4
2	204608454	204608465	MA0137.3.STAT1
2	204608455	204608466	MA0519.1.Stat5a::Stat5b
2	204608503	204608513	MA0596.1.SREBF2
2	204608504	204608512	MA0801.1.MGA
2	204608506	204608519	MA1109.1.NEUROD1
2	204608519	204608528	MA0619.1.LIN54
2	204608717	204608727	MA0107.1.RELA
2	204608718	204608728	MA0101.1.REL
2	204609125	204609131	MA0151.1.Arid3a
2	204609127	204609138	MA0713.1.PHOX2A
2	204609385	204609399	MA0119.1.NFIC::TLX1
2	204609543	204609553	MA0692.1.TFEB
2	204610742	204610760	MA0051.1.IRF2
2	204610753	204610765	MA0769.1.Tcf7
2	204610760	204610772	MA1125.1.ZNF384
2	204610761	204610773	MA1125.1.ZNF384
2	204610762	204610774	MA1125.1.ZNF384
2	204610766	204610781	MA0497.1.MEF2C
2	204610767	204610779	MA0773.1.MEF2D
2	204611117	204611127	MA0809.1.TEAD4
2	204612837	204612855	MA1149.1.RARA::RXRG
2	204612839	204612856	MA0115.1.NR1H2::RXRA
2	204612844	204612857	MA0017.2.NR2F1
2	204612846	204612857	MA0141.3.ESRRB
2	204612847	204612855	MA0160.1.NR4A2
2	204612847	204612857	MA0643.1.Esrrg
2	204612858	204612869	MA0906.1.HOXC12
2	204613147	204613163	MA0912.1.Hoxd3
2	204613150	204613164	MA0784.1.POU1F1
2	204613168	204613183	MA0768.1.LEF1
2	204613171	204613183	MA1421.1.TCF7L1
2	204613263	204613277	MA0518.1.Stat4
2	204613321	204613333	MA1125.1.ZNF384
2	204613322	204613334	MA1125.1.ZNF384
2	204613323	204613335	MA1125.1.ZNF384
2	204613428	204613435	MA0164.1.Nr2e3
2	204613550	204613560	MA0514.1.Sox3
2	204613728	204613739	MA1117.1.RELB
2	204614160	204614171	MA0845.1.FOXB1
2	204614358	204614366	MA0158.1.HOXA5
2	204615084	204615097	MA0488.1.JUN
2	204615121	204615133	MA0041.1.Foxd3
2	204615151	204615159	MA0607.1.Bhlha15
2	204615156	204615173	MA0752.1.ZNF410
2	204615291	204615301	MA0824.1.ID4
2	204615415	204615425	MA0795.1.SMAD3
2	204615417	204615425	MA1153.1.Smad4
2	204615522	204615537	MA0517.1.STAT1::STAT2
2	204615532	204615542	MA0670.1.NFIA
2	204615557	204615568	MA0715.1.PROP1
2	204615576	204615587	MA0686.1.SPDEF
2	204615576	204615588	MA0598.2.EHF
2	204615708	204615722	MA0852.2.FOXK1
2	204616589	204616597	MA0666.1.MSX1
2	204616589	204616602	MA0884.1.DUXA
2	204616590	204616601	MA0713.1.PHOX2A
2	204616591	204616604	MA0833.1.ATF4
2	204616591	204616606	MA0492.1.JUND(var.2)
2	204616591	204616607	MA0088.2.ZNF143
2	204616592	204616605	MA0488.1.JUN
2	204616599	204616610	MA0503.1.Nkx2-5(var.2)
2	204616704	204616714	MA0633.1.Twist2
2	204616704	204616716	MA0091.1.TAL1::TCF3
2	204616722	204616728	MA0089.1.MAFG::NFE2L1
2	204616817	204616834	MA0731.1.BCL6B
2	204616822	204616837	MA0520.1.Stat6
2	204616832	204616847	MA0866.1.SOX21
2	204616859	204616865	MA0089.1.MAFG::NFE2L1
2	204616899	204616908	MA0676.1.Nr2e1
2	204617900	204617912	MA0095.2.YY1
2	204617937	204617947	MA0829.1.Srebf1(var.2)
2	204617940	204617953	MA0105.4.NFKB1
2	204618080	204618092	MA1125.1.ZNF384
2	204618081	204618093	MA1125.1.ZNF384
2	204618082	204618094	MA1125.1.ZNF384
2	204618091	204618102	MA0468.1.DUX4
2	204618093	204618103	MA0809.1.TEAD4
2	204618095	204618105	MA0107.1.RELA
2	204621172	204621183	MA1115.1.POU5F1
2	204621208	204621222	MA0029.1.Mecom
2	204621236	204621251	MA1419.1.IRF4
2	204621237	204621251	MA1420.1.IRF5
2	204621240	204621256	MA0088.2.ZNF143
2	204621242	204621258	MA0510.2.RFX5
2	204623848	204623867	MA0494.1.Nr1h3::Rxra
2	204623855	204623869	MA1101.1.BACH2
2	204623858	204623869	MA0476.1.FOS
2	204623859	204623870	MA0490.1.JUNB
2	204623859	204623873	MA0489.1.JUN(var.2)
2	204623860	204623871	MA0462.1.BATF::JUN
2	204623927	204623942	MA0869.1.Sox11
2	204623927	204623943	MA0867.1.SOX4
2	204623964	204623976	MA0117.2.Mafb
2	204623965	204623976	MA0842.1.NRL
2	204624521	204624534	MA1121.1.TEAD2
2	204624523	204624533	MA0090.2.TEAD1
2	204624524	204624532	MA0808.1.TEAD3
2	204624527	204624542	MA0501.1.MAF::NFE2
2	204624529	204624543	MA1101.1.BACH2
2	204624531	204624544	MA1137.1.FOSL1::JUNB
2	204624532	204624543	MA0476.1.FOS
2	204624533	204624543	MA1135.1.FOSB::JUNB
2	204624533	204624544	MA0490.1.JUNB
2	204624533	204624547	MA0489.1.JUN(var.2)
2	204626291	204626302	MA0111.1.Spz1
2	204626308	204626323	MA0520.1.Stat6
2	204626507	204626517	MA0625.1.NFATC3
2	204626569	204626585	MA1119.1.SIX2
2	204626570	204626581	MA1118.1.SIX1
2	204627833	204627848	MA0074.1.RXRA::VDR
2	204627978	204627995	MA0910.1.Hoxd8
2	204627982	204627996	MA0790.1.POU4F1
2	204627983	204627993	MA0635.1.BARHL2
2	204627986	204628003	MA0898.1.Hmx3
2	204628048	204628064	MA0868.1.SOX8
2	204628075	204628085	MA0691.1.TFAP4
2	204628108	204628123	MA1105.1.GRHL2
2	204628110	204628121	MA0715.1.PROP1
2	204628453	204628463	MA0092.1.Hand1::Tcf3
2	204628455	204628463	MA1153.1.Smad4
2	204628478	204628495	MA0910.1.Hoxd8
2	204628534	204628548	MA0069.1.Pax6
2	204628627	204628645	MA1149.1.RARA::RXRG
2	204628628	204628645	MA0860.1.Rarg(var.2)
2	204628634	204628647	MA0017.2.NR2F1
2	204628636	204628647	MA1111.1.NR2F2
2	204628637	204628645	MA0160.1.NR4A2
2	204629027	204629042	MA0484.1.HNF4G
2	204629035	204629050	MA1147.1.NR4A2::RXRA
2	204629037	204629048	MA0060.3.NFYA
2	204629074	204629085	MA0103.3.ZEB1
2	204629075	204629085	MA0830.1.TCF4
2	204629645	204629658	MA0640.1.ELF3
2	204629646	204629656	MA0645.1.ETV6
2	204629646	204629657	MA0136.2.ELF5
2	204629646	204629658	MA0598.2.EHF
2	204629646	204629660	MA0080.4.SPI1
2	204629649	204629656	MA0081.1.SPIB
2	204629834	204629843	MA0738.1.HIC2
2	204629888	204629902	MA1101.1.BACH2
2	204629892	204629906	MA0489.1.JUN(var.2)
2	204630228	204630249	MA0138.2.REST
2	204630798	204630810	MA1125.1.ZNF384
2	204631465	204631476	MA0103.3.ZEB1
2	204631466	204631476	MA0824.1.ID4
2	204631507	204631521	MA0146.2.Zfx
2	204631520	204631526	MA0130.1.ZNF354C
2	204631587	204631600	MA0507.1.POU2F2
2	204631784	204631792	MA0774.1.MEIS2
2	204631784	204631796	MA1113.1.PBX2
2	204631858	204631868	MA0802.1.TBR1
2	204631858	204631869	MA0688.1.TBX2
2	204631859	204631869	MA0690.1.TBX21
2	204631992	204632000	MA0125.1.Nobox
2	204632028	204632038	MA0667.1.MYF6
2	204632034	204632047	MA1104.1.GATA6
2	204632626	204632638	MA1125.1.ZNF384
2	204632630	204632640	MA0670.1.NFIA
2	204640642	204640651	MA0673.1.NKX2-8
2	204640642	204640652	MA0672.1.NKX2-3
2	204640643	204640651	MA0914.1.ISL2
2	204640643	204640652	MA0124.2.Nkx3-1
2	204643509	204643521	MA0695.1.ZBTB7C
2	204644486	204644498	MA0041.1.Foxd3
2	204644489	204644499	MA1152.1.SOX15
2	204644491	204644499	MA0143.3.Sox2
2	204644613	204644624	MA0060.3.NFYA
2	204644614	204644622	MA0611.1.Dux
2	204644614	204644629	MA0502.1.NFYB
2	204644656	204644664	MA0611.1.Dux
2	204644656	204644671	MA0502.1.NFYB
2	204644956	204644966	MA0913.1.Hoxd9
2	204647102	204647111	MA0655.1.JDP2
2	204647102	204647112	MA1135.1.FOSB::JUNB
2	204647157	204647168	MA0610.1.DMRT3
2	204647208	204647227	MA0139.1.CTCF
2	204647211	204647221	MA0057.1.MZF1(var.2)
2	204647262	204647273	MA0715.1.PROP1
2	204647559	204647568	MA0673.1.NKX2-8
2	204647559	204647569	MA0672.1.NKX2-3
2	204648080	204648092	MA0481.2.FOXP1
2	204648275	204648289	MA0855.1.RXRB
2	204648275	204648290	MA0504.1.NR2C2
2	204648281	204648291	MA0596.1.SREBF2
2	204648289	204648300	MA0059.1.MAX::MYC
2	204648670	204648683	MA1121.1.TEAD2
2	204648672	204648682	MA0090.2.TEAD1
2	204648673	204648681	MA0808.1.TEAD3
2	204648680	204648688	MA0914.1.ISL2
2	204648680	204648689	MA0124.2.Nkx3-1
2	204648692	204648706	MA0163.1.PLAG1
2	204648695	204648711	MA0864.1.E2F2
2	204648698	204648709	MA1150.1.RORB
2	204648724	204648735	MA0102.3.CEBPA
2	204648846	204648859	MA1107.1.KLF9
2	204648852	204648863	MA0039.3.KLF4
2	204648852	204648865	MA1107.1.KLF9
2	204649356	204649362	MA0089.1.MAFG::NFE2L1
2	204649711	204649724	MA0485.1.Hoxc9
2	204649712	204649723	MA0594.1.Hoxa9
2	204649713	204649723	MA0901.1.HOXB13
2	204649713	204649724	MA0899.1.HOXA10
2	204649714	204649723	MA0878.1.CDX1
2	204649714	204649725	MA0465.1.CDX2
2	204649733	204649743	MA0514.1.Sox3
2	204649803	204649817	MA0029.1.Mecom
2	204649808	204649816	MA0037.3.GATA3
2	204649881	204649892	MA0845.1.FOXB1
2	204649898	204649906	MA1153.1.Smad4
2	204664071	204664092	MA0050.2.IRF1
2	204664073	204664084	MA0076.2.ELK4
2	204664075	204664090	MA0517.1.STAT1::STAT2
2	204664837	204664848	MA0593.1.FOXP2
2	204664837	204664849	MA0846.1.FOXC2
2	204664848	204664863	MA1419.1.IRF4
2	204664849	204664863	MA1420.1.IRF5
2	204667691	204667703	MA1134.1.FOS::JUNB
2	204667691	204667704	MA1141.1.FOS::JUND
2	204667692	204667702	MA0099.3.FOS::JUN
2	204667692	204667703	MA0841.1.NFE2
2	204667692	204667704	MA1130.1.FOSL2::JUN
2	204667693	204667702	MA0655.1.JDP2
2	204667693	204667703	MA1135.1.FOSB::JUNB
2	204667693	204667704	MA0490.1.JUNB
2	204667693	204667707	MA0489.1.JUN(var.2)
2	204667694	204667705	MA0462.1.BATF::JUN
2	204667734	204667743	MA0619.1.LIN54
2	204667749	204667762	MA1123.1.TWIST1
2	204667750	204667760	MA0633.1.Twist2
2	204667755	204667761	MA0130.1.ZNF354C
2	204667772	204667786	MA1420.1.IRF5
2	204667873	204667883	MA0515.1.Sox6
2	204667875	204667884	MA0078.1.Sox17
2	204668814	204668827	MA0135.1.Lhx3
2	204668815	204668826	MA0601.1.Arid3b
2	204668816	204668827	MA0715.1.PROP1
2	204668818	204668831	MA0135.1.Lhx3
2	204668818	204668835	MA0910.1.Hoxd8
2	204668819	204668835	MA0904.1.Hoxb5
2	204668820	204668831	MA0715.1.PROP1
2	204668821	204668831	MA0780.1.PAX3
2	204668823	204668833	MA0718.1.RAX
2	204668823	204668834	MA0621.1.mix-a
2	204668824	204668832	MA0675.1.NKX6-2
2	204668824	204668834	MA0793.1.POU6F2
2	204668892	204668903	MA0076.2.ELK4
2	204668910	204668921	MA0483.1.Gfi1b
2	204668911	204668921	MA0684.1.RUNX3
2	204668912	204668921	MA0511.2.RUNX2
2	204669070	204669082	MA0147.3.MYC
2	204669070	204669083	MA1108.1.MXI1
2	204669071	204669081	MA0058.3.MAX
2	204669071	204669085	MA0162.3.EGR1
2	204669072	204669080	MA0622.1.Mlxip
2	204669073	204669079	MA0004.1.Arnt
2	204669193	204669201	MA0774.1.MEIS2
2	204669194	204669201	MA0498.2.MEIS1
2	204669612	204669628	MA0733.1.EGR4
2	204669613	204669627	MA0162.3.EGR1
2	204669613	204669628	MA0732.1.EGR3
2	204669615	204669626	MA0472.2.EGR2
2	204671714	204671724	MA0508.2.PRDM1
2	204673772	204673784	MA0070.1.PBX1
2	204673939	204673953	MA0602.1.Arid5a
2	204674716	204674726	MA0780.1.PAX3
2	204674763	204674775	MA0117.2.Mafb
2	204674764	204674775	MA0842.1.NRL
2	204675363	204675377	MA0080.4.SPI1
2	204675367	204675379	MA1125.1.ZNF384
2	204675368	204675380	MA1125.1.ZNF384
2	204675369	204675381	MA1125.1.ZNF384
2	204675370	204675382	MA1125.1.ZNF384
2	204675371	204675383	MA1125.1.ZNF384
2	204675372	204675384	MA1125.1.ZNF384
2	204675530	204675542	MA1125.1.ZNF384
2	204676095	204676101	MA0151.1.Arid3a
2	204676117	204676129	MA0091.1.TAL1::TCF3
2	204676442	204676453	MA0646.1.GCM1
2	204676443	204676453	MA0767.1.GCM2
2	204676529	204676539	MA0099.3.FOS::JUN
2	204676529	204676540	MA0841.1.NFE2
2	204676529	204676541	MA1130.1.FOSL2::JUN
2	204676530	204676539	MA0655.1.JDP2
2	204676530	204676540	MA1135.1.FOSB::JUNB
2	204676530	204676541	MA0490.1.JUNB
2	204676530	204676544	MA0489.1.JUN(var.2)
2	204676542	204676554	MA0840.1.Creb5
2	204676543	204676554	MA1127.1.FOSB::JUN
2	204676719	204676731	MA1113.1.PBX2
2	204676760	204676772	MA0095.2.YY1
2	204676767	204676779	MA0911.1.Hoxa11
2	204676768	204676778	MA0913.1.Hoxd9
2	204676768	204676779	MA0899.1.HOXA10
2	204676769	204676778	MA0878.1.CDX1
2	204678580	204678595	MA0484.1.HNF4G
2	204678586	204678600	MA0772.1.IRF7
2	204679348	204679359	MA1120.1.SOX13
2	204679403	204679415	MA0041.1.Foxd3
2	204679472	204679482	MA0038.1.Gfi1
2	204679524	204679531	MA0152.1.NFATC2
2	204679911	204679925	MA0832.1.Tcf21
2	204679913	204679925	MA0091.1.TAL1::TCF3
2	204679988	204680001	MA1121.1.TEAD2
2	204679990	204680000	MA0090.2.TEAD1
2	204679994	204680003	MA0619.1.LIN54
2	204680002	204680012	MA0092.1.Hand1::Tcf3
2	204680006	204680016	MA0508.2.PRDM1
2	204680125	204680136	MA0470.1.E2F4
2	204680174	204680186	MA0846.1.FOXC2
2	204680175	204680186	MA0845.1.FOXB1
2	204680960	204680971	MA0467.1.Crx
2	204681698	204681708	MA0624.1.NFATC1
2	204681702	204681715	MA0135.1.Lhx3
2	204681708	204681716	MA0675.1.NKX6-2
2	204683414	204683425	MA0610.1.DMRT3
2	204685096	204685109	MA1104.1.GATA6
2	204685098	204685106	MA0037.3.GATA3
2	204685098	204685112	MA0029.1.Mecom
2	204685105	204685120	MA0497.1.MEF2C
2	204685206	204685219	MA1104.1.GATA6
2	204685213	204685225	MA0047.2.Foxa2
2	204685214	204685227	MA0507.1.POU2F2
2	204685822	204685838	MA0627.1.Pou2f3
2	204685823	204685837	MA0784.1.POU1F1
2	204685824	204685836	MA0786.1.POU3F1
2	204685825	204685837	MA0785.1.POU2F1
2	204685826	204685835	MA0789.1.POU3F4
2	204685843	204685860	MA1154.1.ZNF282
2	204685854	204685869	MA0517.1.STAT1::STAT2
2	204685914	204685922	MA0158.1.HOXA5
2	204685915	204685929	MA1420.1.IRF5
2	204685916	204685926	MA0684.1.RUNX3
2	204685917	204685926	MA0511.2.RUNX2
2	204685933	204685949	MA0083.3.SRF
2	204685946	204685959	MA0744.1.SCRT2
2	204686008	204686029	MA1418.1.IRF3
2	204686009	204686023	MA0029.1.Mecom
2	204686012	204686025	MA1104.1.GATA6
2	204686019	204686031	MA1125.1.ZNF384
2	204686020	204686032	MA1125.1.ZNF384
2	204686021	204686033	MA1125.1.ZNF384
2	204686022	204686034	MA1125.1.ZNF384
2	204686023	204686035	MA1125.1.ZNF384
2	204686024	204686036	MA1125.1.ZNF384
2	204686025	204686037	MA1125.1.ZNF384
2	204687057	204687067	MA0809.1.TEAD4
2	204687070	204687080	MA0824.1.ID4
2	204687169	204687180	MA0442.2.SOX10
2	204687215	204687223	MA0611.1.Dux
2	204689012	204689022	MA0753.1.ZNF740
2	204689563	204689574	MA1117.1.RELB
2	204689566	204689576	MA0107.1.RELA
2	204691714	204691725	MA0002.2.RUNX1
2	204691749	204691762	MA1124.1.ZNF24
2	204691765	204691777	MA0481.2.FOXP1
2	204691766	204691777	MA0593.1.FOXP2
2	204691777	204691783	MA0089.1.MAFG::NFE2L1
2	204691834	204691846	MA0769.1.Tcf7
2	204691864	204691875	MA0137.3.STAT1
2	204691992	204692003	MA1150.1.RORB
2	204695058	204695066	MA0693.2.VDR
2	204695058	204695073	MA0074.1.RXRA::VDR
2	204695084	204695096	MA0117.2.Mafb
2	204695115	204695130	MA0497.1.MEF2C
2	204695123	204695137	MA0119.1.NFIC::TLX1
2	204695124	204695138	MA0518.1.Stat4
2	204695129	204695139	MA0670.1.NFIA
2	204695130	204695139	MA0671.1.NFIX
2	204695205	204695225	MA0073.1.RREB1
2	204695206	204695226	MA0073.1.RREB1
2	204695207	204695227	MA0073.1.RREB1
2	204695208	204695228	MA0073.1.RREB1
2	204695210	204695230	MA0073.1.RREB1
2	204695347	204695359	MA1139.1.FOSL2::JUNB(var.2)
2	204695348	204695358	MA1140.1.JUNB(var.2)
2	204695348	204695359	MA1131.1.FOSL2::JUN(var.2)
2	204695349	204695367	MA0620.2.MITF
2	204695352	204695363	MA0093.2.USF1
2	204695353	204695361	MA0831.2.TFE3
2	204695404	204695415	MA1117.1.RELB
2	204695424	204695434	MA0461.2.Atoh1
2	204695529	204695540	MA0519.1.Stat5a::Stat5b
2	204699177	204699194	MA0858.1.Rarb(var.2)
2	204699182	204699192	MA0595.1.SREBF1
2	204699248	204699258	MA0802.1.TBR1
2	204699248	204699259	MA0688.1.TBX2
2	204699249	204699259	MA0690.1.TBX21
2	204699250	204699258	MA0807.1.TBX5
2	204699434	204699444	MA0633.1.Twist2
2	204699447	204699459	MA0747.1.SP8
2	204699448	204699459	MA0746.1.SP3
2	204699905	204699917	MA0155.1.INSM1
2	204699905	204699919	MA0512.2.Rxra
2	204699905	204699920	MA0484.1.HNF4G
2	204700839	204700850	MA0062.2.Gabpa
2	204700839	204700852	MA0750.2.ZBTB7A
2	204700840	204700853	MA0640.1.ELF3
2	204700841	204700852	MA0136.2.ELF5
2	204700872	204700886	MA0030.1.FOXF2
2	204700874	204700884	MA0905.1.HOXC10
2	204700874	204700885	MA0873.1.HOXD12
2	204700916	204700927	MA0483.1.Gfi1b
2	204700918	204700928	MA0038.1.Gfi1
2	204700981	204700991	MA0092.1.Hand1::Tcf3
2	204701144	204701155	MA0593.1.FOXP2
2	204701145	204701153	MA0613.1.FOXG1
2	204701146	204701153	MA0847.1.FOXD2
2	204701191	204701198	MA0033.2.FOXL1
2	204701281	204701292	MA0036.3.GATA2
2	204702195	204702205	MA0691.1.TFAP4
2	204702215	204702224	MA0655.1.JDP2
2	204703159	204703170	MA0482.1.Gata4
2	204703160	204703171	MA0035.3.Gata1
2	204703174	204703185	MA0480.1.Foxo1
2	204703178	204703191	MA0135.1.Lhx3
2	204703194	204703205	MA0715.1.PROP1
2	204703196	204703206	MA0909.1.HOXD13
2	204703557	204703574	MA0883.1.Dmbx1
2	204703561	204703572	MA0467.1.Crx
2	204703737	204703748	MA1150.1.RORB
2	204703737	204703751	MA0072.1.RORA(var.2)
2	204703738	204703750	MA1151.1.RORC
2	204703757	204703771	MA0080.4.SPI1
2	204704575	204704585	MA0109.1.HLTF
2	204705347	204705359	MA0794.1.PROX1
2	204705361	204705372	MA0483.1.Gfi1b
2	204705363	204705373	MA0038.1.Gfi1
2	204705576	204705593	MA0854.1.Alx1
2	204705577	204705589	MA1113.1.PBX2
2	204705580	204705590	MA0894.1.HESX1
2	204705581	204705589	MA0630.1.SHOX
2	204705582	204705589	MA0063.1.Nkx2-5
2	204705754	204705767	MA0513.1.SMAD2::SMAD3::SMAD4
2	204705835	204705847	MA0769.1.Tcf7
2	204705840	204705853	MA0771.1.HSF4
2	204705854	204705864	MA0650.1.HOXA13
2	204705855	204705865	MA0913.1.Hoxd9
2	204705856	204705862	MA0151.1.Arid3a
2	204705856	204705866	MA0893.1.GSX2
2	204705857	204705865	MA0876.1.BSX
2	204705860	204705876	MA0904.1.Hoxb5
2	204705861	204705878	MA0874.1.Arx
2	204705864	204705874	MA0634.1.ALX3
2	204705865	204705873	MA0701.1.LHX9
2	204705986	204705997	MA0483.1.Gfi1b
2	204705988	204705998	MA0038.1.Gfi1
2	204706031	204706042	MA0482.1.Gata4
2	204706032	204706043	MA0036.3.GATA2
2	204706585	204706595	MA0625.1.NFATC3
2	204706945	204706957	MA0911.1.Hoxa11
2	204706946	204706956	MA0650.1.HOXA13
2	204706946	204706957	MA0899.1.HOXA10
2	204706947	204706956	MA0878.1.CDX1
2	204706947	204706958	MA0465.1.CDX2
2	204706947	204706961	MA1101.1.BACH2
2	204706949	204706961	MA1134.1.FOS::JUNB
2	204706949	204706962	MA1137.1.FOSL1::JUNB
2	204706950	204706960	MA0099.3.FOS::JUN
2	204706950	204706961	MA0841.1.NFE2
2	204706950	204706962	MA1130.1.FOSL2::JUN
2	204706951	204706960	MA0655.1.JDP2
2	204706951	204706961	MA1135.1.FOSB::JUNB
2	204706951	204706962	MA0490.1.JUNB
2	204706951	204706965	MA0489.1.JUN(var.2)
2	204707109	204707119	MA0635.1.BARHL2
2	204707112	204707125	MA0135.1.Lhx3
2	204707113	204707119	MA0151.1.Arid3a
2	204707115	204707125	MA0780.1.PAX3
2	204707264	204707275	MA0103.3.ZEB1
2	204707268	204707280	MA1134.1.FOS::JUNB
2	204707359	204707369	MA0038.1.Gfi1
2	204707402	204707412	MA0514.1.Sox3
2	204707666	204707676	MA0650.1.HOXA13
2	204713625	204713640	MA0492.1.JUND(var.2)
2	204713647	204713653	MA0151.1.Arid3a
2	204713861	204713873	MA0769.1.Tcf7
2	204713926	204713943	MA1154.1.ZNF282
2	204713997	204714003	MA0089.1.MAFG::NFE2L1
2	204714001	204714012	MA0506.1.NRF1
2	204714010	204714023	MA0778.1.NFKB2
2	204714012	204714022	MA0101.1.REL
2	204714074	204714087	MA1123.1.TWIST1
2	204714075	204714085	MA0623.1.Neurog1
2	204714075	204714087	MA0091.1.TAL1::TCF3
2	204714959	204714976	MA0115.1.NR1H2::RXRA
2	204714973	204714986	MA1109.1.NEUROD1
2	204714974	204714987	MA1123.1.TWIST1
2	204714975	204714985	MA0623.1.Neurog1
2	204714975	204714987	MA0091.1.TAL1::TCF3
2	204715227	204715237	MA0606.1.NFAT5
2	204715291	204715303	MA0911.1.Hoxa11
2	204715292	204715302	MA0905.1.HOXC10
2	204715292	204715303	MA0873.1.HOXD12
2	204715293	204715299	MA0151.1.Arid3a
2	204715293	204715303	MA0893.1.GSX2
2	204715294	204715302	MA0675.1.NKX6-2
2	204715294	204715304	MA0793.1.POU6F2
2	204715366	204715378	MA0797.1.TGIF2
2	204715367	204715377	MA1112.1.NR4A1
2	204715418	204715433	MA0497.1.MEF2C
2	204715419	204715431	MA0773.1.MEF2D
2	204715525	204715543	MA0620.2.MITF
2	204715535	204715550	MA0728.1.Nr2f6(var.2)
2	204716574	204716589	MA0065.2.Pparg::Rxra
2	204716885	204716895	MA0780.1.PAX3
2	204717002	204717015	MA1121.1.TEAD2
2	204717726	204717735	MA0078.1.Sox17
2	204717987	204717998	MA0715.1.PROP1
2	204717997	204718007	MA0635.1.BARHL2
2	204717999	204718016	MA0910.1.Hoxd8
2	204718001	204718007	MA0151.1.Arid3a
2	204718002	204718019	MA0910.1.Hoxd8
2	204718082	204718097	MA0517.1.STAT1::STAT2
2	204718084	204718105	MA0050.2.IRF1
2	204718158	204718173	MA0108.2.TBP
2	204718192	204718208	MA0912.1.Hoxd3
2	204718564	204718579	MA0768.1.LEF1
2	204718565	204718579	MA0523.1.TCF7L2
2	204718567	204718579	MA0769.1.Tcf7
2	204718597	204718610	MA1109.1.NEUROD1
2	204718620	204718637	MA0858.1.Rarb(var.2)
2	204718641	204718651	MA0634.1.ALX3
2	204718642	204718650	MA0701.1.LHX9
2	204718673	204718690	MA0731.1.BCL6B
2	204719043	204719051	MA0037.3.GATA3
2	204719043	204719057	MA0029.1.Mecom
2	204719066	204719075	MA0511.2.RUNX2
2	204719640	204719654	MA0518.1.Stat4
2	204719643	204719654	MA0137.3.STAT1
2	204719654	204719672	MA0729.1.RARA
2	204719656	204719671	MA0074.1.RXRA::VDR
2	204719658	204719665	MA0087.1.Sox5
2	204719658	204719667	MA0077.1.SOX9
2	204719661	204719674	MA0017.2.NR2F1
2	204719663	204719674	MA1111.1.NR2F2
2	204719664	204719672	MA0160.1.NR4A2
2	204719664	204719673	MA0676.1.Nr2e1
2	204719664	204719674	MA1112.1.NR4A1
2	204719710	204719723	MA0513.1.SMAD2::SMAD3::SMAD4
2	204720365	204720377	MA0070.1.PBX1
2	204721001	204721022	MA1418.1.IRF3
2	204721002	204721016	MA1420.1.IRF5
2	204721003	204721021	MA0051.1.IRF2
2	204721010	204721016	MA0151.1.Arid3a
2	204721255	204721265	MA0895.1.HMBOX1
2	204721360	204721367	MA0081.1.SPIB
2	204721396	204721403	MA0152.1.NFATC2
2	204721411	204721425	MA0679.1.ONECUT1
2	204721412	204721422	MA0755.1.CUX2
2	204721421	204721436	MA0869.1.Sox11
2	204721421	204721437	MA0867.1.SOX4
2	204722116	204722127	MA0713.1.PHOX2A
2	204722116	204722132	MA1119.1.SIX2
2	204722117	204722128	MA1118.1.SIX1
2	204722576	204722589	MA0771.1.HSF4
2	204722751	204722764	MA0513.1.SMAD2::SMAD3::SMAD4
2	204722753	204722763	MA0092.1.Hand1::Tcf3
2	204722755	204722763	MA1153.1.Smad4
2	204722772	204722787	MA1419.1.IRF4
2	204722773	204722787	MA1420.1.IRF5
2	204722773	204722788	MA0653.1.IRF9
2	204722781	204722791	MA0913.1.Hoxd9
2	204722782	204722788	MA0151.1.Arid3a
2	204722783	204722791	MA0675.1.NKX6-2
2	204723049	204723059	MA0048.2.NHLH1
2	204723050	204723064	MA1101.1.BACH2
2	204723051	204723066	MA0591.1.Bach1::Mafk
2	204723095	204723112	MA0781.1.PAX9
2	204723185	204723203	MA0149.1.EWSR1-FLI1
2	204723195	204723205	MA0596.1.SREBF2
2	204723231	204723241	MA0802.1.TBR1
2	204723231	204723242	MA0688.1.TBX2
2	204723256	204723262	MA0130.1.ZNF354C
2	204723860	204723873	MA0507.1.POU2F2
2	204723867	204723879	MA0846.1.FOXC2
2	204723868	204723879	MA0032.2.FOXC1
2	204723869	204723881	MA1125.1.ZNF384
2	204723870	204723882	MA1125.1.ZNF384
2	204723880	204723893	MA0153.2.HNF1B
2	204723904	204723924	MA0066.1.PPARG
2	204724045	204724056	MA0713.1.PHOX2A
2	204724108	204724118	MA0038.1.Gfi1
2	204724390	204724405	MA0492.1.JUND(var.2)
2	204724391	204724404	MA0488.1.JUN
2	204725617	204725630	MA0135.1.Lhx3
2	204725618	204725628	MA0634.1.ALX3
2	204725618	204725629	MA0621.1.mix-a
2	204725619	204725627	MA0723.1.VAX2
2	204725619	204725630	MA0601.1.Arid3b
2	204725619	204725632	MA0884.1.DUXA
2	204725620	204725631	MA0713.1.PHOX2A
2	204725688	204725700	MA0117.2.Mafb
2	204725689	204725700	MA0842.1.NRL
2	204725727	204725736	MA0078.1.Sox17
2	204725949	204725958	MA0789.1.POU3F4
2	204725963	204725977	MA0687.1.SPIC
2	204725972	204725978	MA0151.1.Arid3a
2	204726039	204726053	MA0772.1.IRF7
2	204726039	204726054	MA0653.1.IRF9
2	204726046	204726061	MA0520.1.Stat6
2	204726047	204726062	MA0768.1.LEF1
2	204726048	204726062	MA0523.1.TCF7L2
2	204726050	204726062	MA0769.1.Tcf7
2	204726173	204726185	MA0047.2.Foxa2
2	204726174	204726187	MA0507.1.POU2F2
2	204726174	204726189	MA0148.3.FOXA1
2	204726175	204726189	MA0602.1.Arid5a
2	204726436	204726449	MA0153.2.HNF1B
2	204726634	204726646	MA0660.1.MEF2B
2	204726671	204726686	MA0504.1.NR2C2
2	204726694	204726704	MA0634.1.ALX3
2	204726695	204726703	MA0880.1.Dlx3
2	204726710	204726726	MA0912.1.Hoxd3
2	204726712	204726722	MA0718.1.RAX
2	204726713	204726721	MA0723.1.VAX2
2	204726713	204726723	MA0793.1.POU6F2
2	204726713	204726727	MA0784.1.POU1F1
2	204726714	204726727	MA0788.1.POU3F3
2	204726725	204726734	MA0676.1.Nr2e1
2	204726748	204726761	MA0507.1.POU2F2
2	204728218	204728232	MA0772.1.IRF7
2	204728515	204728530	MA0148.3.FOXA1
2	204728518	204728529	MA0040.1.Foxq1
2	204730207	204730222	MA0492.1.JUND(var.2)
2	204730210	204730222	MA1113.1.PBX2
2	204730700	204730706	MA0056.1.MZF1
2	204730713	204730730	MA0115.1.NR1H2::RXRA
2	204730727	204730737	MA0793.1.POU6F2
2	204730731	204730739	MA0693.2.VDR
2	204730731	204730748	MA0858.1.Rarb(var.2)
2	204730966	204730973	MA0081.1.SPIB
2	204730973	204730982	MA0597.1.THAP1
2	204730983	204730993	MA0667.1.MYF6
2	204730991	204731005	MA0772.1.IRF7
2	204731055	204731067	MA0070.1.PBX1
2	204731225	204731238	MA0135.1.Lhx3
2	204731228	204731239	MA0715.1.PROP1
2	204731270	204731283	MA0499.1.Myod1
2	204731273	204731283	MA0691.1.TFAP4
2	204731600	204731615	MA0866.1.SOX21
2	204732097	204732105	MA0774.1.MEIS2
2	204732098	204732105	MA0498.2.MEIS1
2	204732145	204732155	MA0909.1.HOXD13
2	204732145	204732156	MA0899.1.HOXA10
2	204732147	204732163	MA0683.1.POU4F2
2	204732192	204732202	MA0508.2.PRDM1
2	204732292	204732307	MA0484.1.HNF4G
2	204732412	204732422	MA0100.3.MYB
2	204732465	204732479	MA0518.1.Stat4
2	204732468	204732479	MA0137.3.STAT1
2	204732482	204732492	MA1152.1.SOX15
2	204732555	204732567	MA0660.1.MEF2B
2	204732626	204732637	MA0062.2.Gabpa
2	204732628	204732639	MA0136.2.ELF5
2	204732628	204732640	MA0598.2.EHF
2	204732738	204732750	MA1125.1.ZNF384
2	204732738	204732759	MA0528.1.ZNF263
2	204732740	204732754	MA0029.1.Mecom
2	204732741	204732762	MA0528.1.ZNF263
2	204732850	204732861	MA0483.1.Gfi1b
2	204732852	204732862	MA0038.1.Gfi1
2	204732854	204732866	MA0660.1.MEF2B
2	204732854	204732867	MA0485.1.Hoxc9
2	204732855	204732866	MA0594.1.Hoxa9
2	204732867	204732877	MA0092.1.Hand1::Tcf3
2	204733333	204733349	MA0904.1.Hoxb5
2	204733333	204733350	MA0854.1.Alx1
2	204733335	204733351	MA0912.1.Hoxd3
2	204733337	204733345	MA0125.1.Nobox
2	204733337	204733347	MA0718.1.RAX
2	204733337	204733348	MA0621.1.mix-a
2	204733338	204733346	MA0701.1.LHX9
2	204733345	204733353	MA0125.1.Nobox
2	204733345	204733355	MA0894.1.HESX1
2	204733351	204733360	MA0619.1.LIN54
2	204734007	204734017	MA0793.1.POU6F2
2	204734131	204734141	MA1152.1.SOX15
2	204734133	204734141	MA0143.3.Sox2
2	204734133	204734142	MA0078.1.Sox17
2	204734269	204734280	MA0594.1.Hoxa9
2	204734307	204734319	MA0773.1.MEF2D
2	204734307	204734320	MA0485.1.Hoxc9
2	204734308	204734319	MA0594.1.Hoxa9
2	204734309	204734319	MA0913.1.Hoxd9
2	204734310	204734319	MA0878.1.CDX1
2	204734310	204734321	MA0465.1.CDX2
2	204734368	204734383	MA1145.1.FOSL2::JUND(var.2)
2	204734369	204734383	MA0834.1.ATF7
2	204734370	204734382	MA0840.1.Creb5
2	204734370	204734385	MA0492.1.JUND(var.2)
2	204734371	204734381	MA1140.1.JUNB(var.2)
2	204734371	204734382	MA1131.1.FOSL2::JUN(var.2)
2	204734371	204734384	MA0488.1.JUN
2	204734391	204734409	MA0051.1.IRF2
2	204734449	204734459	MA0670.1.NFIA
2	204734451	204734465	MA0119.1.NFIC::TLX1
2	204734530	204734540	MA1152.1.SOX15
2	204734532	204734540	MA0143.3.Sox2
2	204734589	204734606	MA1154.1.ZNF282
2	204734820	204734831	MA0482.1.Gata4
2	204734821	204734832	MA0035.3.Gata1
2	204734937	204734947	MA0596.1.SREBF2
2	204735130	204735140	MA0100.3.MYB
2	204735426	204735439	MA0513.1.SMAD2::SMAD3::SMAD4
2	204735433	204735444	MA0103.3.ZEB1
2	204735469	204735480	MA1117.1.RELB
2	204735618	204735627	MA0738.1.HIC2
2	204735643	204735655	MA0043.2.HLF
2	204735648	204735658	MA0893.1.GSX2
2	204735649	204735657	MA0666.1.MSX1
2	204736209	204736222	MA1107.1.KLF9
2	204736371	204736383	MA1421.1.TCF7L1
2	204736385	204736397	MA1134.1.FOS::JUNB
2	204736385	204736398	MA1141.1.FOS::JUND
2	204736386	204736396	MA0099.3.FOS::JUN
2	204736386	204736397	MA0476.1.FOS
2	204736386	204736398	MA1130.1.FOSL2::JUN
2	204736387	204736396	MA0655.1.JDP2
2	204736497	204736513	MA0510.2.RFX5
2	204736498	204736512	MA0509.1.Rfx1
2	204736940	204736961	MA0528.1.ZNF263
2	204736943	204736964	MA0528.1.ZNF263
2	204736944	204736965	MA0528.1.ZNF263
2	204737095	204737102	MA0164.1.Nr2e3
2	204737100	204737114	MA0029.1.Mecom
2	204737103	204737116	MA1104.1.GATA6
2	204737105	204737113	MA0037.3.GATA3
2	204737112	204737119	MA0164.1.Nr2e3
2	204737133	204737143	MA0755.1.CUX2
2	204737137	204737147	MA0780.1.PAX3
2	204737139	204737149	MA0894.1.HESX1
2	204737920	204737938	MA0729.1.RARA
2	204738285	204738301	MA1126.1.FOS::JUN(var.2)
2	204738287	204738302	MA1145.1.FOSL2::JUND(var.2)
2	204738288	204738302	MA0835.1.BATF3
2	204738289	204738301	MA1139.1.FOSL2::JUNB(var.2)
2	204738289	204738304	MA0492.1.JUND(var.2)
2	204738290	204738300	MA1140.1.JUNB(var.2)
2	204738290	204738301	MA1127.1.FOSB::JUN
2	204738292	204738303	MA1110.1.NR1H4
2	204738390	204738401	MA0002.2.RUNX1
2	204738391	204738404	MA0499.1.Myod1
2	204738392	204738406	MA0832.1.Tcf21
2	204738393	204738406	MA1100.1.ASCL1
2	204738394	204738404	MA0665.1.MSC
2	204738394	204738406	MA0091.1.TAL1::TCF3
2	204738440	204738448	MA0143.3.Sox2
2	204738440	204738449	MA0078.1.Sox17
2	204738606	204738620	MA0602.1.Arid5a
2	204738816	204738835	MA0496.2.MAFK
2	204738817	204738831	MA1101.1.BACH2
2	204738819	204738831	MA1134.1.FOS::JUNB
2	204738819	204738832	MA1137.1.FOSL1::JUNB
2	204738820	204738831	MA0841.1.NFE2
2	204738821	204738830	MA0655.1.JDP2
2	204738821	204738831	MA1135.1.FOSB::JUNB
2	204738821	204738832	MA0490.1.JUNB
2	204738821	204738835	MA0489.1.JUN(var.2)
2	204738822	204738833	MA0462.1.BATF::JUN
2	204738949	204738959	MA0780.1.PAX3
2	204738978	204738999	MA0528.1.ZNF263
2	204738983	204738997	MA0080.4.SPI1
2	204738989	204739010	MA0528.1.ZNF263
2	204739040	204739046	MA0089.1.MAFG::NFE2L1
2	204739199	204739213	MA0146.2.Zfx
2	204739233	204739243	MA0895.1.HMBOX1
2	204739295	204739305	MA0474.2.ERG
2	204739295	204739306	MA0686.1.SPDEF
2	204739315	204739326	MA0483.1.Gfi1b
2	204739627	204739638	MA0842.1.NRL
2	204739627	204739642	MA0142.1.Pou5f1::Sox2
2	204739653	204739665	MA0041.1.Foxd3
2	204739680	204739695	MA0046.2.HNF1A
2	204739755	204739769	MA0509.1.Rfx1
2	204739790	204739796	MA0130.1.ZNF354C
2	204739953	204739964	MA0762.1.ETV2
2	204739956	204739963	MA0081.1.SPIB
2	204740150	204740162	MA0019.1.Ddit3::Cebpa
2	204740197	204740208	MA0907.1.HOXC13
2	204740267	204740278	MA0093.2.USF1
2	204740268	204740276	MA0831.2.TFE3
2	204740339	204740353	MA0069.1.Pax6
2	204740349	204740357	MA0693.2.VDR
2	204740354	204740372	MA0657.1.KLF13
2	204740356	204740371	MA0742.1.Klf12
2	204740356	204740373	MA0685.1.SP4
2	204740357	204740371	MA0740.1.KLF14
2	204740358	204740370	MA0747.1.SP8
2	204740359	204740370	MA0741.1.KLF16
2	204740437	204740443	MA0130.1.ZNF354C
2	204740605	204740618	MA0800.1.EOMES
2	204740607	204740617	MA0802.1.TBR1
2	204740607	204740618	MA0688.1.TBX2
2	204740609	204740617	MA0807.1.TBX5
2	204740990	204741001	MA0500.1.Myog
2	204740990	204741003	MA1100.1.ASCL1
2	204741733	204741752	MA0494.1.Nr1h3::Rxra
2	204742322	204742339	MA0159.1.RARA::RXRA
2	204742327	204742334	MA0081.1.SPIB
2	204742351	204742361	MA0109.1.HLTF
2	204742372	204742383	MA1117.1.RELB
2	204742478	204742489	MA0483.1.Gfi1b
2	204742606	204742615	MA0739.1.Hic1
2	204742832	204742843	MA1118.1.SIX1
2	204742833	204742843	MA0829.1.Srebf1(var.2)
2	204742888	204742898	MA0514.1.Sox3
2	204743004	204743010	MA0151.1.Arid3a
2	204743017	204743028	MA1118.1.SIX1
2	204743022	204743038	MA0510.2.RFX5
2	204743023	204743037	MA0509.1.Rfx1
2	204743174	204743183	MA0676.1.Nr2e1
2	204743338	204743349	MA0841.1.NFE2
2	204743370	204743384	MA0146.2.Zfx
2	204745201	204745215	MA0146.2.Zfx
2	204745267	204745275	MA0158.1.HOXA5
2	204745336	204745346	MA0606.1.NFAT5
2	204745345	204745358	MA0884.1.DUXA
2	204745346	204745357	MA0468.1.DUX4
2	204745470	204745485	MA1147.1.NR4A2::RXRA
2	204745573	204745584	MA0506.1.NRF1
2	204745985	204745996	MA0060.3.NFYA
2	204745986	204745994	MA0611.1.Dux
2	204745986	204745999	MA0884.1.DUXA
2	204745987	204745998	MA0468.1.DUX4
2	204746029	204746044	MA0742.1.Klf12
2	204746031	204746042	MA0039.3.KLF4
2	204746033	204746044	MA0493.1.Klf1
2	204746049	204746061	MA0787.1.POU3F2
2	204746949	204746965	MA1119.1.SIX2
2	204747179	204747193	MA0509.1.Rfx1
2	204747184	204747194	MA0606.1.NFAT5
2	204747386	204747394	MA0719.1.RHOXF1
2	204747390	204747405	MA1105.1.GRHL2
2	204747391	204747403	MA0647.1.GRHL1
2	204747410	204747419	MA0676.1.Nr2e1
2	204747410	204747428	MA1148.1.PPARA::RXRA
2	204747461	204747476	MA0497.1.MEF2C
2	204747880	204747891	MA0032.2.FOXC1
2	204747883	204747893	MA0909.1.HOXD13
2	204747883	204747894	MA0899.1.HOXA10
2	204747892	204747908	MA0868.1.SOX8
2	204748706	204748721	MA0497.1.MEF2C
2	204748715	204748723	MA0682.1.Pitx1
2	204748735	204748752	MA0115.1.NR1H2::RXRA
2	204748737	204748752	MA0065.2.Pparg::Rxra
2	204749444	204749454	MA0101.1.REL
2	204751363	204751378	MA0046.2.HNF1A
2	204751369	204751379	MA0913.1.Hoxd9
2	204751369	204751380	MA0899.1.HOXA10
2	204751370	204751379	MA0878.1.CDX1
2	204751370	204751381	MA0465.1.CDX2
2	204751400	204751411	MA0102.3.CEBPA
2	204751401	204751411	MA0836.1.CEBPD
2	204751438	204751449	MA0002.2.RUNX1
2	204751445	204751460	MA0484.1.HNF4G
2	204751448	204751460	MA0769.1.Tcf7
2	204751623	204751630	MA0498.2.MEIS1
2	204751675	204751686	MA0842.1.NRL
2	204751772	204751787	MA1419.1.IRF4
2	204751773	204751787	MA0652.1.IRF8
2	204751773	204751788	MA0653.1.IRF9
2	204751788	204751799	MA1118.1.SIX1
2	204751819	204751830	MA0462.1.BATF::JUN
2	204751824	204751835	MA0491.1.JUND
2	204751826	204751837	MA0462.1.BATF::JUN
2	204751827	204751838	MA0483.1.Gfi1b
2	204751828	204751839	MA1118.1.SIX1
2	204752443	204752455	MA1125.1.ZNF384
2	204752457	204752468	MA0593.1.FOXP2
2	204752470	204752480	MA0092.1.Hand1::Tcf3
2	204752472	204752480	MA1153.1.Smad4
2	204753339	204753347	MA0158.1.HOXA5
2	204753346	204753360	MA0463.1.Bcl6
2	204753428	204753445	MA0860.1.Rarg(var.2)
2	204753542	204753558	MA0904.1.Hoxb5
2	204753546	204753556	MA0893.1.GSX2
2	204753547	204753555	MA0027.2.EN1
2	204753547	204753557	MA0793.1.POU6F2
2	204753547	204753560	MA0884.1.DUXA
2	204753547	204753561	MA0784.1.POU1F1
2	204753548	204753559	MA0715.1.PROP1
2	204753548	204753560	MA0787.1.POU3F2
2	204753548	204753561	MA0788.1.POU3F3
2	204754389	204754405	MA0857.1.Rarb
2	204754395	204754407	MA1133.1.JUN::JUNB(var.2)
2	204754396	204754406	MA1140.1.JUNB(var.2)
2	204754396	204754407	MA1127.1.FOSB::JUN
2	204754396	204754409	MA0488.1.JUN
2	204754396	204754410	MA0072.1.RORA(var.2)
2	204754400	204754414	MA0029.1.Mecom
2	204754776	204754787	MA0503.1.Nkx2-5(var.2)
2	204754878	204754893	MA0517.1.STAT1::STAT2
2	204754900	204754911	MA0491.1.JUND
2	204754901	204754910	MA0655.1.JDP2
2	204754901	204754911	MA1135.1.FOSB::JUNB
2	204754901	204754912	MA0490.1.JUNB
2	204754901	204754915	MA0489.1.JUN(var.2)
2	204754902	204754913	MA0462.1.BATF::JUN
2	204754909	204754915	MA0151.1.Arid3a
2	204756205	204756212	MA0087.1.Sox5
2	204756213	204756227	MA0772.1.IRF7
2	204757746	204757757	MA0102.3.CEBPA
2	204759028	204759040	MA0117.2.Mafb
2	204759029	204759040	MA0842.1.NRL
2	204759110	204759120	MA0090.2.TEAD1
2	204759126	204759135	MA0676.1.Nr2e1
2	204759129	204759140	MA0102.3.CEBPA
2	204759136	204759148	MA1134.1.FOS::JUNB
2	204759136	204759149	MA1137.1.FOSL1::JUNB
2	204759137	204759147	MA0099.3.FOS::JUN
2	204759137	204759148	MA0841.1.NFE2
2	204759137	204759149	MA1130.1.FOSL2::JUN
2	204759138	204759147	MA0655.1.JDP2
2	204759138	204759148	MA1135.1.FOSB::JUNB
2	204759138	204759149	MA0490.1.JUNB
2	204759138	204759152	MA0489.1.JUN(var.2)
2	204759160	204759170	MA0895.1.HMBOX1
2	204759184	204759202	MA0106.3.TP53
2	204759240	204759255	MA0497.1.MEF2C
2	204759241	204759253	MA0052.3.MEF2A
2	204759393	204759404	MA0503.1.Nkx2-5(var.2)
2	204759492	204759503	MA0493.1.Klf1
2	204759964	204759974	MA0780.1.PAX3
2	204759968	204759980	MA0787.1.POU3F2
2	204760630	204760642	MA0041.1.Foxd3
2	204760631	204760642	MA0040.1.Foxq1
2	204761998	204762010	MA0070.1.PBX1
2	204762022	204762033	MA0161.2.NFIC
2	204762051	204762068	MA0910.1.Hoxd8
2	204762053	204762069	MA0791.1.POU4F3
2	204762056	204762062	MA0151.1.Arid3a
2	204762059	204762071	MA1125.1.ZNF384
2	204762067	204762078	MA0480.1.Foxo1
2	204762098	204762118	MA0073.1.RREB1
2	204762105	204762120	MA0497.1.MEF2C
2	204762105	204762122	MA0752.1.ZNF410
2	204762135	204762146	MA0646.1.GCM1
2	204762179	204762197	MA0149.1.EWSR1-FLI1
2	204762192	204762202	MA0038.1.Gfi1
2	204762193	204762204	MA0060.3.NFYA
2	204762194	204762202	MA0611.1.Dux
2	204762194	204762209	MA0502.1.NFYB
2	204762387	204762401	MA0687.1.SPIC
2	204762392	204762404	MA1125.1.ZNF384
2	204762518	204762530	MA1125.1.ZNF384
2	204762523	204762536	MA0640.1.ELF3
2	204762524	204762535	MA0136.2.ELF5
2	204762524	204762538	MA0080.4.SPI1
2	204762531	204762546	MA0497.1.MEF2C
2	204762532	204762544	MA0052.3.MEF2A
2	204762535	204762549	MA0772.1.IRF7
2	204762742	204762751	MA0738.1.HIC2
2	204762758	204762769	MA1117.1.RELB
2	204762761	204762776	MA0517.1.STAT1::STAT2
2	204763227	204763237	MA0623.1.Neurog1
2	204763383	204763393	MA1152.1.SOX15
2	204763384	204763396	MA0041.1.Foxd3
2	204771782	204771792	MA0648.1.GSC
2	204771784	204771796	MA0787.1.POU3F2
2	204771784	204771797	MA0788.1.POU3F3
2	204771785	204771796	MA1115.1.POU5F1
2	204771785	204771797	MA0785.1.POU2F1
2	204771786	204771795	MA0789.1.POU3F4
2	204771839	204771856	MA1114.1.PBX3
2	204771842	204771854	MA1113.1.PBX2
2	204771955	204771970	MA0484.1.HNF4G
2	204771956	204771970	MA0523.1.TCF7L2
2	204771957	204771968	MA0442.2.SOX10
2	204773834	204773847	MA1109.1.NEUROD1
2	204773863	204773875	MA0014.3.PAX5
2	204773866	204773872	MA0089.1.MAFG::NFE2L1
2	204773871	204773883	MA0769.1.Tcf7
2	204774028	204774039	MA0076.2.ELK4
2	204774100	204774112	MA0019.1.Ddit3::Cebpa
2	204774276	204774288	MA0047.2.Foxa2
2	204774277	204774292	MA0148.3.FOXA1
2	204774500	204774515	MA0497.1.MEF2C
2	204774501	204774513	MA0846.1.FOXC2
2	204774504	204774518	MA0772.1.IRF7
2	204774507	204774519	MA0846.1.FOXC2
2	204774509	204774521	MA1125.1.ZNF384
2	204774510	204774522	MA1125.1.ZNF384
2	204774511	204774523	MA1125.1.ZNF384
2	204774519	204774534	MA0517.1.STAT1::STAT2
2	204774526	204774536	MA1152.1.SOX15
2	204774568	204774579	MA0476.1.FOS
2	204774625	204774637	MA0794.1.PROX1
2	204775365	204775379	MA0602.1.Arid5a
2	204775373	204775385	MA0047.2.Foxa2
2	204775374	204775389	MA0148.3.FOXA1
2	204775395	204775405	MA0100.3.MYB
2	204775414	204775424	MA1106.1.HIF1A
2	204775414	204775426	MA0147.3.MYC
2	204775415	204775425	MA0664.1.MLXIPL
2	204775416	204775424	MA0259.1.ARNT::HIF1A
2	204775417	204775423	MA0004.1.Arnt
2	204775470	204775478	MA0617.1.Id2
2	204775471	204775477	MA0004.1.Arnt
2	204775899	204775906	MA0164.1.Nr2e3
2	204775905	204775917	MA0047.2.Foxa2
2	204775909	204775920	MA0040.1.Foxq1
2	204775935	204775941	MA0089.1.MAFG::NFE2L1
2	204776038	204776048	MA0145.3.TFCP2
2	204776169	204776179	MA1106.1.HIF1A
2	204776171	204776179	MA0259.1.ARNT::HIF1A
2	204776172	204776178	MA0004.1.Arnt
2	204779428	204779442	MA0080.4.SPI1
2	204779990	204779996	MA0089.1.MAFG::NFE2L1
2	204781363	204781373	MA0099.3.FOS::JUN
2	204781364	204781373	MA0655.1.JDP2
2	204781531	204781543	MA0070.1.PBX1
2	204781533	204781544	MA0594.1.Hoxa9
2	204781549	204781559	MA0508.2.PRDM1
2	204781561	204781570	MA0676.1.Nr2e1
2	204781615	204781621	MA0130.1.ZNF354C
2	204781615	204781627	MA0070.1.PBX1
2	204781616	204781630	MA0679.1.ONECUT1
2	204781618	204781628	MA0038.1.Gfi1
2	204781628	204781640	MA1125.1.ZNF384
2	204781695	204781708	MA1107.1.KLF9
2	204781696	204781707	MA0746.1.SP3
2	204781697	204781707	MA0599.1.KLF5
2	204781697	204781708	MA0493.1.Klf1
2	204783850	204783858	MA0807.1.TBX5
2	204783962	204783976	MA1102.1.CTCFL
2	204784411	204784423	MA0796.1.TGIF1
2	204784413	204784430	MA1114.1.PBX3
2	204784416	204784428	MA1113.1.PBX2
2	204785077	204785087	MA0606.1.NFAT5
2	204785506	204785515	MA0745.1.SNAI2
2	204785821	204785834	MA0135.1.Lhx3
2	204785826	204785832	MA0151.1.Arid3a
2	204785827	204785842	MA0768.1.LEF1
2	204785828	204785842	MA0523.1.TCF7L2
2	204785829	204785843	MA0756.1.ONECUT2
2	204785830	204785842	MA0769.1.Tcf7
2	204785832	204785846	MA0029.1.Mecom
2	204785844	204785857	MA0513.1.SMAD2::SMAD3::SMAD4
2	204785993	204786008	MA1147.1.NR4A2::RXRA
2	204791625	204791635	MA0795.1.SMAD3
2	204791627	204791635	MA1153.1.Smad4
2	204791688	204791703	MA0497.1.MEF2C
2	204791689	204791699	MA0710.1.NOTO
2	204791702	204791717	MA0777.1.MYBL2
2	204791703	204791713	MA0635.1.BARHL2
2	204791721	204791737	MA1119.1.SIX2
2	204793794	204793803	MA0676.1.Nr2e1
2	204794567	204794579	MA0786.1.POU3F1
2	204796033	204796050	MA1154.1.ZNF282
2	204796034	204796043	MA0655.1.JDP2
2	204796034	204796044	MA1142.1.FOSL1::JUND
2	204796038	204796044	MA0089.1.MAFG::NFE2L1
2	204796265	204796279	MA0029.1.Mecom
2	204796268	204796281	MA1104.1.GATA6
2	204796270	204796278	MA0037.3.GATA3
2	204798623	204798638	MA0768.1.LEF1
2	204798626	204798638	MA0769.1.Tcf7
2	204798773	204798794	MA0050.2.IRF1
2	204798836	204798844	MA0693.2.VDR
2	204798947	204798953	MA0089.1.MAFG::NFE2L1
2	204798961	204798976	MA0517.1.STAT1::STAT2
2	204799000	204799010	MA0625.1.NFATC3
2	204799024	204799035	MA0144.2.STAT3
2	204799058	204799069	MA0002.2.RUNX1
2	204799125	204799141	MA0114.3.Hnf4a
2	204799146	204799154	MA0614.1.Foxj2
2	204799146	204799157	MA0845.1.FOXB1
2	204799147	204799154	MA0033.2.FOXL1
2	204801102	204801116	MA0029.1.Mecom
2	204801105	204801118	MA1104.1.GATA6
2	204801107	204801115	MA0037.3.GATA3
2	204801150	204801160	MA0109.1.HLTF
2	204801151	204801167	MA0791.1.POU4F3
2	204801153	204801167	MA0790.1.POU4F1
2	204801165	204801175	MA0692.1.TFEB
2	204801173	204801185	MA0660.1.MEF2B
2	204801292	204801299	MA0081.1.SPIB
2	204801460	204801471	MA0480.1.Foxo1
2	204801514	204801526	MA0776.1.MYBL1
2	204801632	204801644	MA0047.2.Foxa2
2	204801635	204801647	MA0041.1.Foxd3
2	204801636	204801647	MA0040.1.Foxq1
2	204801683	204801694	MA0483.1.Gfi1b
2	204801688	204801703	MA1419.1.IRF4
2	204801689	204801703	MA1420.1.IRF5
2	204801689	204801704	MA0653.1.IRF9
2	204801757	204801763	MA0130.1.ZNF354C
2	204801770	204801781	MA1115.1.POU5F1
2	204802804	204802819	MA0520.1.Stat6
2	204802883	204802894	MA0715.1.PROP1
2	204802896	204802909	MA1121.1.TEAD2
2	204802918	204802928	MA0795.1.SMAD3
2	204802924	204802940	MA0733.1.EGR4
2	204802925	204802940	MA0732.1.EGR3
2	204802925	204802945	MA0073.1.RREB1
2	204802929	204802940	MA0039.3.KLF4
2	204802929	204802941	MA0747.1.SP8
2	204802929	204802942	MA1107.1.KLF9
2	204802930	204802941	MA0746.1.SP3
2	204802931	204802941	MA0599.1.KLF5
2	204802931	204802942	MA0493.1.Klf1
2	204803284	204803298	MA0463.1.Bcl6
2	204803287	204803298	MA0137.3.STAT1
2	204803419	204803434	MA0520.1.Stat6
2	204803582	204803591	MA0739.1.Hic1
2	204803584	204803598	MA0119.1.NFIC::TLX1
2	204803585	204803597	MA0821.1.HES5
2	204803586	204803596	MA0692.1.TFEB
2	204803623	204803630	MA0087.1.Sox5
2	204803858	204803868	MA0038.1.Gfi1
2	204804499	204804513	MA0163.1.PLAG1
2	204804605	204804617	MA0070.1.PBX1
2	204804894	204804900	MA0056.1.MZF1
2	204805012	204805022	MA0100.3.MYB
2	204805101	204805113	MA1133.1.JUN::JUNB(var.2)
2	204805128	204805142	MA0029.1.Mecom
2	204805219	204805230	MA0039.3.KLF4
2	204805231	204805243	MA1421.1.TCF7L1
2	204805233	204805244	MA0141.3.ESRRB
2	204805390	204805402	MA0041.1.Foxd3
2	204805424	204805436	MA0481.2.FOXP1
2	204805504	204805521	MA0910.1.Hoxd8
2	204805505	204805522	MA0898.1.Hmx3
2	204805506	204805517	MA0601.1.Arid3b
2	204805506	204805520	MA0756.1.ONECUT2
2	204805512	204805524	MA1125.1.ZNF384
2	204805513	204805525	MA1125.1.ZNF384
2	204805514	204805526	MA1125.1.ZNF384
2	204805515	204805527	MA1125.1.ZNF384
2	204805672	204805684	MA1125.1.ZNF384
2	204805750	204805771	MA0528.1.ZNF263
2	204805818	204805835	MA0910.1.Hoxd8
2	204805819	204805836	MA0898.1.Hmx3
2	204805820	204805831	MA0601.1.Arid3b
2	204805822	204805835	MA0135.1.Lhx3
2	204805822	204805839	MA0910.1.Hoxd8
2	204805824	204805840	MA0683.1.POU4F2
2	204805825	204805835	MA0680.1.PAX7
2	204805825	204805836	MA0594.1.Hoxa9
2	204805828	204805839	MA0601.1.Arid3b
2	204805828	204805840	MA0660.1.MEF2B
2	204805834	204805846	MA0846.1.FOXC2
2	204805896	204805907	MA0462.1.BATF::JUN
2	204805974	204805986	MA0639.1.DBP
2	204805998	204806010	MA1125.1.ZNF384
2	204806287	204806300	MA0507.1.POU2F2
2	204806377	204806392	MA0520.1.Stat6
2	204806416	204806427	MA0040.1.Foxq1
2	204806427	204806435	MA0774.1.MEIS2
2	204806428	204806435	MA0498.2.MEIS1
2	204806566	204806580	MA0756.1.ONECUT2
2	204806572	204806584	MA1125.1.ZNF384
2	204806573	204806585	MA1125.1.ZNF384
2	204806574	204806586	MA1125.1.ZNF384
2	204806575	204806587	MA1125.1.ZNF384
2	204806576	204806588	MA1125.1.ZNF384
2	204806659	204806670	MA0136.2.ELF5
2	204806678	204806690	MA0843.1.TEF
2	204806722	204806739	MA0727.1.NR3C2
2	204806734	204806740	MA0056.1.MZF1
2	204806839	204806847	MA0125.1.Nobox
2	204806841	204806848	MA0063.1.Nkx2-5
2	204807120	204807131	MA0035.3.Gata1
2	204807405	204807419	MA0772.1.IRF7
2	204807408	204807422	MA0784.1.POU1F1
2	204807409	204807421	MA0787.1.POU3F2
2	204807410	204807421	MA1115.1.POU5F1
2	204807411	204807420	MA0792.1.POU5F1B
2	204808190	204808207	MA0752.1.ZNF410
2	204808194	204808206	MA0694.1.ZBTB7B
2	204808199	204808213	MA0863.1.MTF1
2	204808207	204808218	MA0483.1.Gfi1b
2	204808317	204808329	MA0694.1.ZBTB7B
2	204808318	204808328	MA0684.1.RUNX3
2	204808325	204808331	MA0151.1.Arid3a
2	204808349	204808363	MA0119.1.NFIC::TLX1
2	204808414	204808429	MA0516.1.SP2
2	204808415	204808430	MA0742.1.Klf12
2	204808416	204808430	MA0740.1.KLF14
2	204808417	204808429	MA0747.1.SP8
2	204808417	204808430	MA1107.1.KLF9
2	204808418	204808429	MA0746.1.SP3
2	204808419	204808429	MA0599.1.KLF5
2	204808419	204808430	MA0493.1.Klf1
2	204808613	204808625	MA1134.1.FOS::JUNB
2	204808614	204808624	MA0099.3.FOS::JUN
2	204808614	204808625	MA0841.1.NFE2
2	204808615	204808625	MA1135.1.FOSB::JUNB
2	204808773	204808784	MA0003.3.TFAP2A
2	204809048	204809055	MA0081.1.SPIB
2	204810167	204810175	MA0831.2.TFE3
2	204810167	204810177	MA1099.1.Hes1
2	204810168	204810176	MA0617.1.Id2
2	204810169	204810175	MA0004.1.Arnt
2	204810375	204810384	MA0077.1.SOX9
2	204810376	204810384	MA0143.3.Sox2
2	204810485	204810499	MA0790.1.POU4F1
2	204810539	204810556	MA1154.1.ZNF282
2	204811440	204811452	MA0047.2.Foxa2
2	204811441	204811456	MA0148.3.FOXA1
2	204811444	204811455	MA0040.1.Foxq1
2	204811512	204811523	MA1120.1.SOX13
2	204811576	204811584	MA0037.3.GATA3
2	204811576	204811590	MA0029.1.Mecom
2	204811829	204811837	MA0693.2.VDR
2	204811829	204811846	MA0860.1.Rarg(var.2)
2	204812370	204812381	MA0519.1.Stat5a::Stat5b
2	204812478	204812488	MA0109.1.HLTF
2	204812490	204812500	MA1152.1.SOX15
2	204812895	204812909	MA0784.1.POU1F1
2	204812896	204812908	MA0787.1.POU3F2
2	204812896	204812909	MA0788.1.POU3F3
2	204812898	204812913	MA0142.1.Pou5f1::Sox2
2	204813073	204813079	MA0151.1.Arid3a
2	204813075	204813086	MA0715.1.PROP1
2	204813084	204813097	MA0507.1.POU2F2
2	204813586	204813597	MA0442.2.SOX10
2	204813912	204813918	MA0130.1.ZNF354C
2	204813960	204813971	MA0136.2.ELF5
2	204814055	204814072	MA0897.1.Hmx2
2	204814058	204814069	MA0479.1.FOXH1
2	204814059	204814071	MA0070.1.PBX1
2	204814060	204814068	MA0611.1.Dux
2	204814086	204814097	MA0479.1.FOXH1
2	204814087	204814093	MA0130.1.ZNF354C
2	204814120	204814135	MA0258.2.ESR2
2	204814128	204814136	MA0160.1.NR4A2
2	204814141	204814154	MA0135.1.Lhx3
2	204814146	204814152	MA0151.1.Arid3a
2	204814577	204814588	MA0646.1.GCM1
2	204814994	204815008	MA0146.2.Zfx
2	204815077	204815093	MA0904.1.Hoxb5
2	204815079	204815095	MA0912.1.Hoxd3
2	204815081	204815091	MA0612.1.EMX1
2	204815081	204815092	MA0621.1.mix-a
2	204815082	204815090	MA0723.1.VAX2
2	204815648	204815658	MA0692.1.TFEB
2	204815700	204815708	MA0693.2.VDR
2	204815711	204815722	MA0483.1.Gfi1b
2	204815731	204815743	MA0019.1.Ddit3::Cebpa
2	204815783	204815804	MA0050.2.IRF1
2	204815785	204815806	MA0050.2.IRF1
2	204815829	204815839	MA0691.1.TFAP4
2	204816067	204816081	MA0029.1.Mecom
2	204816070	204816083	MA1104.1.GATA6
2	204816072	204816080	MA0037.3.GATA3
2	204816316	204816325	MA0597.1.THAP1
2	204816321	204816330	MA0077.1.SOX9
2	204816322	204816330	MA0143.3.Sox2
2	204816322	204816331	MA0078.1.Sox17
2	204816367	204816377	MA0515.1.Sox6
2	204816369	204816378	MA0078.1.Sox17
2	204816399	204816410	MA0002.2.RUNX1
2	204816427	204816437	MA0684.1.RUNX3
2	204816428	204816437	MA0511.2.RUNX2
2	204816434	204816448	MA0119.1.NFIC::TLX1
2	204816465	204816477	MA1125.1.ZNF384
2	204816503	204816514	MA0483.1.Gfi1b
2	204816505	204816515	MA0038.1.Gfi1
2	204817015	204817025	MA0109.1.HLTF
2	204817021	204817037	MA1119.1.SIX2
2	204817026	204817037	MA0025.1.NFIL3
2	204817068	204817079	MA0845.1.FOXB1
2	204817071	204817085	MA0832.1.Tcf21
2	204817072	204817084	MA0783.1.PKNOX2
2	204817073	204817083	MA0461.2.Atoh1
2	204817073	204817085	MA0091.1.TAL1::TCF3
2	204818200	204818211	MA0032.2.FOXC1
2	204818352	204818369	MA0883.1.Dmbx1
2	204818356	204818367	MA0467.1.Crx
2	204819146	204819160	MA0772.1.IRF7
2	204819304	204819319	MA0520.1.Stat6
2	204819518	204819530	MA0846.1.FOXC2
2	204819518	204819532	MA0784.1.POU1F1
2	204819519	204819530	MA0032.2.FOXC1
2	204819519	204819531	MA0787.1.POU3F2
2	204819519	204819532	MA0788.1.POU3F3
2	204819520	204819531	MA1115.1.POU5F1
2	204819527	204819538	MA0845.1.FOXB1
2	204819722	204819734	MA0846.1.FOXC2
2	204819723	204819734	MA0845.1.FOXB1
2	204819873	204819884	MA0467.1.Crx
2	204819880	204819886	MA0151.1.Arid3a
2	204819901	204819911	MA0645.1.ETV6
2	204819966	204819980	MA0784.1.POU1F1
2	204819968	204819977	MA0619.1.LIN54
2	204819969	204819978	MA0792.1.POU5F1B
2	204821541	204821554	MA0833.1.ATF4
2	204821542	204821555	MA0488.1.JUN
2	204822299	204822310	MA0040.1.Foxq1
2	204822301	204822311	MA1152.1.SOX15
2	204822302	204822309	MA0087.1.Sox5
2	204823292	204823309	MA1154.1.ZNF282
2	204823294	204823305	MA0479.1.FOXH1
2	204823508	204823518	MA0802.1.TBR1
2	204823508	204823519	MA0688.1.TBX2
2	204823523	204823535	MA0817.1.BHLHE23
2	204823524	204823534	MA0826.1.OLIG1
2	204824107	204824122	MA0520.1.Stat6
2	204824132	204824143	MA0039.3.KLF4
2	204825610	204825620	MA0633.1.Twist2
2	204825611	204825619	MA0607.1.Bhlha15
2	204825644	204825655	MA0002.2.RUNX1
2	204825738	204825750	MA0660.1.MEF2B
2	204825762	204825773	MA0062.2.Gabpa
2	204825762	204825775	MA0750.2.ZBTB7A
2	204825764	204825774	MA0028.2.ELK1
2	204825764	204825775	MA0762.1.ETV2
2	204825764	204825776	MA0641.1.ELF4
2	204825779	204825790	MA0812.1.TFAP2B(var.2)
2	204825917	204825931	MA0029.1.Mecom
2	204825920	204825933	MA1104.1.GATA6
2	204825927	204825942	MA1155.1.ZSCAN4
2	204826266	204826278	MA0047.2.Foxa2
2	204826267	204826282	MA0148.3.FOXA1
2	204826269	204826281	MA0041.1.Foxd3
2	204826270	204826281	MA0040.1.Foxq1
2	204826274	204826290	MA0683.1.POU4F2
2	204826532	204826544	MA1125.1.ZNF384
2	204827017	204827027	MA1106.1.HIF1A
2	204827017	204827029	MA0147.3.MYC
2	204827017	204827030	MA1108.1.MXI1
2	204827018	204827028	MA0823.1.HEY1
2	204827019	204827027	MA0259.1.ARNT::HIF1A
2	204827020	204827026	MA0004.1.Arnt
2	204827521	204827532	MA0500.1.Myog
2	204827522	204827532	MA0048.2.NHLH1
2	204827945	204827960	MA0142.1.Pou5f1::Sox2
2	204828083	204828093	MA0508.2.PRDM1
2	204828146	204828156	MA0710.1.NOTO
2	204828160	204828173	MA1107.1.KLF9
2	204828162	204828172	MA0599.1.KLF5
2	204828162	204828173	MA0493.1.Klf1
2	204828194	204828209	MA0516.1.SP2
2	204828198	204828209	MA0079.3.SP1
2	204828199	204828209	MA0599.1.KLF5
2	204828362	204828372	MA0648.1.GSC
2	204828982	204828993	MA0748.1.YY2
2	204829175	204829190	MA0742.1.Klf12
2	204829182	204829192	MA0670.1.NFIA
2	204829183	204829192	MA0671.1.NFIX
2	204829965	204829977	MA0747.1.SP8
2	204829966	204829977	MA0746.1.SP3
2	204829967	204829977	MA0599.1.KLF5
2	204830264	204830284	MA0073.1.RREB1
2	204830270	204830280	MA0684.1.RUNX3
2	204830271	204830280	MA0511.2.RUNX2
2	204830283	204830296	MA1121.1.TEAD2
2	204830291	204830297	MA0151.1.Arid3a
2	204830559	204830570	MA0103.3.ZEB1
2	204830560	204830570	MA0830.1.TCF4
2	204830565	204830575	MA0753.1.ZNF740
2	204832033	204832044	MA0442.2.SOX10
2	204832055	204832062	MA0847.1.FOXD2
2	204832055	204832066	MA0479.1.FOXH1
2	204832068	204832088	MA0073.1.RREB1
2	204832071	204832082	MA0103.3.ZEB1
2	204832072	204832082	MA0830.1.TCF4
2	204832320	204832337	MA0752.1.ZNF410
2	204832354	204832364	MA0678.1.OLIG2
2	204832376	204832386	MA0795.1.SMAD3
2	204832530	204832542	MA0019.1.Ddit3::Cebpa
2	204832539	204832556	MA0898.1.Hmx3
2	204832542	204832552	MA0913.1.Hoxd9
2	204832542	204832553	MA0899.1.HOXA10
2	204832543	204832549	MA0151.1.Arid3a
2	204832543	204832553	MA0893.1.GSX2
2	204832544	204832552	MA0666.1.MSX1
2	204832546	204832559	MA0833.1.ATF4
2	204832675	204832681	MA0151.1.Arid3a
2	204832683	204832700	MA0752.1.ZNF410
2	204832685	204832695	MA0650.1.HOXA13
2	204832686	204832695	MA0878.1.CDX1
2	204832686	204832697	MA0465.1.CDX2
2	204832686	204832698	MA0865.1.E2F8
2	204832692	204832702	MA0508.2.PRDM1
2	204832957	204832969	MA1421.1.TCF7L1
2	204834167	204834177	MA1116.1.RBPJ
2	204834174	204834187	MA0800.1.EOMES
2	204834176	204834186	MA0802.1.TBR1
2	204834177	204834187	MA0690.1.TBX21
2	204834776	204834790	MA0463.1.Bcl6
2	204834817	204834838	MA0528.1.ZNF263
2	204834821	204834835	MA0163.1.PLAG1
2	204834822	204834833	MA0812.1.TFAP2B(var.2)
2	204834855	204834870	MA1419.1.IRF4
2	204834856	204834870	MA0772.1.IRF7
2	204834863	204834874	MA0144.2.STAT3
2	204834962	204834975	MA0017.2.NR2F1
2	204834965	204834976	MA1150.1.RORB
2	204834965	204834983	MA1148.1.PPARA::RXRA
2	204834966	204834976	MA0071.1.RORA
2	204834966	204834978	MA1151.1.RORC
2	204834966	204834981	MA0065.2.Pparg::Rxra
2	204834966	204834983	MA0860.1.Rarg(var.2)
2	204835043	204835049	MA0151.1.Arid3a
2	204836990	204837011	MA1418.1.IRF3
2	204836992	204837010	MA0051.1.IRF2
2	204836996	204837011	MA1419.1.IRF4
2	204836996	204837017	MA1418.1.IRF3
2	204836997	204837011	MA0772.1.IRF7
2	204836997	204837012	MA0653.1.IRF9
2	204837090	204837101	MA0040.1.Foxq1
2	204838588	204838602	MA0029.1.Mecom
2	204838591	204838604	MA1104.1.GATA6
2	204838593	204838601	MA0037.3.GATA3
2	204839800	204839810	MA0718.1.RAX
2	204839801	204839809	MA0666.1.MSX1
2	204839808	204839817	MA0738.1.HIC2
2	204843980	204843993	MA0135.1.Lhx3
2	204847060	204847066	MA0130.1.ZNF354C
2	204851892	204851903	MA0478.1.FOSL2
2	204851986	204851997	MA0002.2.RUNX1
2	204852063	204852076	MA0778.1.NFKB2
2	204852066	204852080	MA0687.1.SPIC
2	204852078	204852088	MA0894.1.HESX1
2	204852113	204852125	MA0524.2.TFAP2C
2	204852376	204852388	MA1125.1.ZNF384
2	204852377	204852389	MA1125.1.ZNF384
2	204852382	204852394	MA0773.1.MEF2D
2	204852384	204852396	MA1125.1.ZNF384
2	204852386	204852400	MA0757.1.ONECUT3
2	204852429	204852439	MA0684.1.RUNX3
2	204852430	204852439	MA0511.2.RUNX2
2	204852435	204852451	MA0627.1.Pou2f3
2	204852436	204852450	MA0784.1.POU1F1
2	204852437	204852449	MA0787.1.POU3F2
2	204852437	204852450	MA0788.1.POU3F3
2	204852438	204852449	MA1115.1.POU5F1
2	204852438	204852450	MA0785.1.POU2F1
2	204852439	204852448	MA0789.1.POU3F4
2	204852728	204852738	MA0625.1.NFATC3
2	204852730	204852737	MA0152.1.NFATC2
2	204852735	204852746	MA0715.1.PROP1
2	204853269	204853281	MA0155.1.INSM1
2	204853302	204853313	MA0079.3.SP1
2	204853310	204853323	MA0513.1.SMAD2::SMAD3::SMAD4
2	204853744	204853754	MA0038.1.Gfi1
2	204854287	204854298	MA1103.1.FOXK2
2	204854287	204854301	MA0030.1.FOXF2
2	204854288	204854296	MA0157.2.FOXO3
2	204854289	204854296	MA0033.2.FOXL1
2	204854306	204854314	MA0719.1.RHOXF1
2	204854388	204854401	MA0800.1.EOMES
2	204854390	204854401	MA0689.1.TBX20
2	204854391	204854401	MA0690.1.TBX21
2	204854395	204854408	MA0640.1.ELF3
2	204854396	204854407	MA0136.2.ELF5
2	204854397	204854415	MA0149.1.EWSR1-FLI1
2	204854403	204854414	MA0483.1.Gfi1b
2	204854405	204854415	MA0038.1.Gfi1
2	204854630	204854643	MA0778.1.NFKB2
2	204855547	204855559	MA0047.2.Foxa2
2	204855548	204855563	MA0148.3.FOXA1
2	204855555	204855563	MA0143.3.Sox2
2	204857331	204857346	MA0505.1.Nr5a2
2	204857356	204857368	MA0769.1.Tcf7
2	204857486	204857495	MA0084.1.SRY
2	204857490	204857503	MA0640.1.ELF3
2	204857490	204857504	MA0518.1.Stat4
2	204857490	204857507	MA0731.1.BCL6B
2	204857491	204857502	MA0136.2.ELF5
2	204857491	204857503	MA0598.2.EHF
2	204857493	204857504	MA0137.3.STAT1
2	204857494	204857505	MA0519.1.Stat5a::Stat5b
2	204858146	204858167	MA0528.1.ZNF263
2	204858172	204858182	MA1116.1.RBPJ
2	204858267	204858280	MA1104.1.GATA6
2	204858269	204858277	MA0037.3.GATA3
2	204858273	204858281	MA0831.2.TFE3
2	204858273	204858283	MA0871.1.TFEC
2	204858284	204858298	MA0489.1.JUN(var.2)
2	204858478	204858484	MA0089.1.MAFG::NFE2L1
2	204858514	204858529	MA0517.1.STAT1::STAT2
2	204858534	204858547	MA0135.1.Lhx3
2	204858539	204858555	MA0627.1.Pou2f3
2	204858540	204858554	MA0784.1.POU1F1
2	204858541	204858553	MA0787.1.POU3F2
2	204858541	204858554	MA0788.1.POU3F3
2	204858542	204858553	MA1115.1.POU5F1
2	204858542	204858554	MA0785.1.POU2F1
2	204858543	204858552	MA0789.1.POU3F4
2	204858562	204858575	MA0884.1.DUXA
2	204858582	204858593	MA0689.1.TBX20
2	204859254	204859266	MA0524.2.TFAP2C
2	204859299	204859310	MA0141.3.ESRRB
2	204859299	204859314	MA0505.1.Nr5a2
2	204859300	204859310	MA0643.1.Esrrg
2	204859300	204859311	MA0592.2.Esrra
2	204859310	204859325	MA0258.2.ESR2
2	204859577	204859585	MA0037.3.GATA3
2	204859577	204859592	MA0492.1.JUND(var.2)
2	204859590	204859603	MA0800.1.EOMES
2	204859592	204859602	MA0802.1.TBR1
2	204859592	204859603	MA0688.1.TBX2
2	204859593	204859603	MA0690.1.TBX21
2	204859594	204859602	MA0807.1.TBX5
2	204859633	204859644	MA0102.3.CEBPA
2	204859688	204859702	MA0772.1.IRF7
2	204859691	204859700	MA0676.1.Nr2e1
2	204859692	204859706	MA0523.1.TCF7L2
2	204859697	204859706	MA0673.1.NKX2-8
2	204859697	204859707	MA0672.1.NKX2-3
2	204859697	204859715	MA0861.1.TP73
2	204859764	204859775	MA0442.2.SOX10
2	204859778	204859793	MA0258.2.ESR2
2	204859783	204859796	MA0017.2.NR2F1
2	204859785	204859796	MA0141.3.ESRRB
2	204859785	204859800	MA0505.1.Nr5a2
2	204859786	204859794	MA0160.1.NR4A2
2	204859786	204859796	MA0643.1.Esrrg
2	204859786	204859797	MA0592.2.Esrra
2	204860562	204860573	MA1110.1.NR1H4
2	204860639	204860652	MA1124.1.ZNF24
2	204860663	204860676	MA1124.1.ZNF24
2	204862134	204862143	MA0619.1.LIN54
2	204862147	204862168	MA0528.1.ZNF263
2	204862353	204862365	MA0481.2.FOXP1
2	204862379	204862391	MA1125.1.ZNF384
2	204862424	204862437	MA0884.1.DUXA
2	204862435	204862450	MA1419.1.IRF4
2	204862436	204862450	MA0772.1.IRF7
2	204862436	204862451	MA0653.1.IRF9
2	204862467	204862478	MA0715.1.PROP1
2	204862468	204862484	MA0912.1.Hoxd3
2	204863193	204863203	MA0795.1.SMAD3
2	204863307	204863319	MA1113.1.PBX2
2	204863335	204863350	MA0517.1.STAT1::STAT2
2	204863343	204863354	MA0002.2.RUNX1
2	204863629	204863644	MA0484.1.HNF4G
2	204863641	204863647	MA0151.1.Arid3a
2	204863696	204863707	MA1120.1.SOX13
2	204863720	204863732	MA0660.1.MEF2B
2	204863977	204863991	MA0463.1.Bcl6
2	204863980	204863991	MA0137.3.STAT1
2	204863981	204863992	MA0519.1.Stat5a::Stat5b
2	204863986	204863996	MA0514.1.Sox3
2	204865204	204865216	MA0070.1.PBX1
2	204865206	204865217	MA0594.1.Hoxa9
2	204865257	204865268	MA0500.1.Myog
2	204865258	204865268	MA0665.1.MSC
2	204865287	204865303	MA0864.1.E2F2
2	204865323	204865333	MA0645.1.ETV6
2	204865326	204865333	MA0081.1.SPIB
2	204865360	204865376	MA0868.1.SOX8
2	204865370	204865382	MA0846.1.FOXC2
2	204865371	204865382	MA0032.2.FOXC1
2	204865440	204865452	MA0787.1.POU3F2
2	204865440	204865453	MA0788.1.POU3F3
2	204865441	204865452	MA1115.1.POU5F1
2	204865441	204865453	MA0785.1.POU2F1
2	204865442	204865451	MA0789.1.POU3F4
2	204865445	204865461	MA0791.1.POU4F3
2	204865447	204865461	MA0790.1.POU4F1
2	204865452	204865463	MA0601.1.Arid3b
2	204865463	204865473	MA0092.1.Hand1::Tcf3
2	204865572	204865581	MA0078.1.Sox17
2	204865572	204865587	MA0866.1.SOX21
2	204865577	204865598	MA1418.1.IRF3
2	204865578	204865589	MA0715.1.PROP1
2	204865578	204865592	MA0757.1.ONECUT3
2	204865585	204865599	MA0772.1.IRF7
2	204865608	204865621	MA0698.1.ZBTB18
2	204865611	204865623	MA0117.2.Mafb
2	204865612	204865623	MA0842.1.NRL
2	204865652	204865667	MA0497.1.MEF2C
2	204865656	204865669	MA1104.1.GATA6
2	204865658	204865666	MA0037.3.GATA3
2	204866318	204866330	MA0747.1.SP8
2	204866319	204866330	MA0741.1.KLF16
2	204867387	204867398	MA0472.2.EGR2
2	204867415	204867430	MA0520.1.Stat6
2	204867422	204867434	MA0041.1.Foxd3
2	204868188	204868199	MA0476.1.FOS
2	204868190	204868201	MA0462.1.BATF::JUN
2	204868471	204868483	MA1134.1.FOS::JUNB
2	204868471	204868484	MA1137.1.FOSL1::JUNB
2	204868472	204868483	MA0841.1.NFE2
2	204868472	204868484	MA1130.1.FOSL2::JUN
2	204868473	204868482	MA0655.1.JDP2
2	204868473	204868483	MA1135.1.FOSB::JUNB
2	204868473	204868484	MA0490.1.JUNB
2	204868695	204868705	MA0606.1.NFAT5
2	204869442	204869460	MA0729.1.RARA
2	204869675	204869688	MA0135.1.Lhx3
2	204869739	204869750	MA0594.1.Hoxa9
2	204869740	204869750	MA0913.1.Hoxd9
2	204869740	204869751	MA0899.1.HOXA10
2	204869741	204869750	MA0878.1.CDX1
2	204869778	204869788	MA0464.2.BHLHE40
2	204869779	204869787	MA0617.1.Id2
2	204869779	204869792	MA0616.1.Hes2
2	204869780	204869786	MA0004.1.Arnt
2	204869784	204869794	MA0625.1.NFATC3
2	204869786	204869793	MA0152.1.NFATC2
2	204869854	204869867	MA0507.1.POU2F2
2	204869927	204869941	MA0790.1.POU4F1
2	204870151	204870164	MA0507.1.POU2F2
2	204870695	204870708	MA0135.1.Lhx3
2	204870695	204870712	MA0910.1.Hoxd8
2	204870696	204870713	MA0854.1.Alx1
2	204870697	204870708	MA0715.1.PROP1
2	204870697	204870713	MA0683.1.POU4F2
2	204870697	204870714	MA0874.1.Arx
2	204870698	204870708	MA0780.1.PAX3
2	204870698	204870714	MA0912.1.Hoxd3
2	204870699	204870712	MA0135.1.Lhx3
2	204870699	204870713	MA0790.1.POU4F1
2	204870699	204870716	MA0910.1.Hoxd8
2	204870700	204870710	MA0893.1.GSX2
2	204870700	204870711	MA0621.1.mix-a
2	204870700	204870717	MA0898.1.Hmx3
2	204870701	204870709	MA0675.1.NKX6-2
2	204870701	204870712	MA0601.1.Arid3b
2	204870702	204870712	MA0780.1.PAX3
2	204870703	204870716	MA0135.1.Lhx3
2	204870706	204870716	MA0780.1.PAX3
2	204870708	204870718	MA0877.1.Barhl1
2	204870787	204870799	MA0047.2.Foxa2
2	204870788	204870803	MA0148.3.FOXA1
2	204871073	204871079	MA0151.1.Arid3a
2	204871073	204871085	MA0660.1.MEF2B
2	204871101	204871115	MA1101.1.BACH2
2	204871102	204871117	MA0591.1.Bach1::Mafk
2	204871103	204871118	MA0150.2.Nfe2l2
2	204871206	204871220	MA0518.1.Stat4
2	204871208	204871218	MA1116.1.RBPJ
2	204871209	204871220	MA0137.3.STAT1
2	204871264	204871276	MA0070.1.PBX1
2	204871269	204871282	MA0884.1.DUXA
2	204871270	204871281	MA0715.1.PROP1
2	204871626	204871637	MA0093.2.USF1
2	204871627	204871637	MA0692.1.TFEB
2	204871681	204871694	MA0884.1.DUXA
2	204871682	204871693	MA0715.1.PROP1
2	204871756	204871766	MA0599.1.KLF5
2	204871756	204871767	MA0493.1.Klf1
2	204874453	204874460	MA0087.1.Sox5
2	204874460	204874472	MA0769.1.Tcf7
2	204874475	204874491	MA0912.1.Hoxd3
2	204874476	204874490	MA0790.1.POU4F1
2	204874479	204874490	MA0025.1.NFIL3
2	204875342	204875358	MA0904.1.Hoxb5
2	204875408	204875421	MA0771.1.HSF4
2	204875409	204875419	MA0596.1.SREBF2
2	204875587	204875600	MA0507.1.POU2F2
2	204875588	204875602	MA0602.1.Arid5a
2	204875595	204875607	MA0787.1.POU3F2
2	204875595	204875608	MA0788.1.POU3F3
2	204875596	204875607	MA1115.1.POU5F1
2	204875596	204875608	MA0785.1.POU2F1
2	204875597	204875606	MA0792.1.POU5F1B
2	204875644	204875650	MA0130.1.ZNF354C
2	204875897	204875908	MA0465.1.CDX2
2	204875910	204875926	MA0798.1.RFX3
2	204875916	204875926	MA0606.1.NFAT5
2	204876960	204876974	MA0509.1.Rfx1
2	204878109	204878122	MA0513.1.SMAD2::SMAD3::SMAD4
2	204878128	204878138	MA0905.1.HOXC10
2	204878129	204878139	MA0903.1.HOXB3
2	204878130	204878138	MA0674.1.NKX6-1
2	204878175	204878181	MA0056.1.MZF1
2	204878378	204878393	MA0869.1.Sox11
2	204878418	204878431	MA0507.1.POU2F2
2	204878799	204878813	MA0029.1.Mecom
2	204878821	204878837	MA0683.1.POU4F2
2	204878823	204878837	MA0790.1.POU4F1
2	204879930	204879939	MA0673.1.NKX2-8
2	204879930	204879940	MA0672.1.NKX2-3
2	204880102	204880109	MA0081.1.SPIB
2	204880214	204880225	MA0040.1.Foxq1
2	204880217	204880224	MA0087.1.Sox5
2	204880218	204880234	MA0627.1.Pou2f3
2	204880219	204880233	MA0784.1.POU1F1
2	204880220	204880232	MA0787.1.POU3F2
2	204880220	204880233	MA0788.1.POU3F3
2	204880221	204880232	MA1115.1.POU5F1
2	204880221	204880233	MA0785.1.POU2F1
2	204880222	204880231	MA0789.1.POU3F4
2	204880254	204880271	MA0112.3.ESR1
2	204880255	204880270	MA0258.2.ESR2
2	204880267	204880278	MA0503.1.Nkx2-5(var.2)
2	204880297	204880309	MA0794.1.PROX1
2	204880307	204880324	MA0860.1.Rarg(var.2)
2	204880335	204880346	MA0039.3.KLF4
2	204880337	204880348	MA0493.1.Klf1
2	204880366	204880383	MA0858.1.Rarb(var.2)
2	204880366	204880384	MA1149.1.RARA::RXRG
2	204884390	204884399	MA0676.1.Nr2e1
2	204884406	204884417	MA1103.1.FOXK2
2	204884407	204884415	MA0157.2.FOXO3
2	204884408	204884415	MA0033.2.FOXL1
2	204884489	204884499	MA0816.1.Ascl2
2	204884516	204884528	MA1134.1.FOS::JUNB
2	204884516	204884529	MA1141.1.FOS::JUND
2	204884517	204884527	MA0099.3.FOS::JUN
2	204884517	204884528	MA0841.1.NFE2
2	204884517	204884529	MA1130.1.FOSL2::JUN
2	204884518	204884527	MA0655.1.JDP2
2	204884518	204884528	MA1135.1.FOSB::JUNB
2	204884518	204884529	MA0490.1.JUNB
2	204884518	204884532	MA0489.1.JUN(var.2)
2	204884519	204884530	MA0462.1.BATF::JUN
2	204887501	204887508	MA0164.1.Nr2e3
2	204887889	204887900	MA0482.1.Gata4
2	204887890	204887901	MA0035.3.Gata1
2	204887956	204887968	MA0817.1.BHLHE23
2	204887957	204887967	MA0678.1.OLIG2
2	204887961	204887973	MA0846.1.FOXC2
2	204888107	204888115	MA0774.1.MEIS2
2	204888155	204888164	MA0619.1.LIN54
2	204888160	204888170	MA0514.1.Sox3
2	204888740	204888756	MA0904.1.Hoxb5
2	204888741	204888753	MA1113.1.PBX2
2	204888743	204888756	MA0135.1.Lhx3
2	204888744	204888754	MA0894.1.HESX1
2	204888745	204888753	MA0630.1.SHOX
2	204888745	204888756	MA0601.1.Arid3b
2	204888746	204888753	MA0063.1.Nkx2-5
2	204888746	204888756	MA0780.1.PAX3
2	204888868	204888879	MA0137.3.STAT1
2	204888869	204888880	MA0519.1.Stat5a::Stat5b
2	204889614	204889626	MA0041.1.Foxd3
2	204889618	204889630	MA0041.1.Foxd3
2	204889622	204889634	MA0041.1.Foxd3
2	204891160	204891173	MA0750.2.ZBTB7A
2	204891708	204891722	MA0072.1.RORA(var.2)
2	204891709	204891726	MA0858.1.Rarb(var.2)
2	204891729	204891736	MA0063.1.Nkx2-5
2	204891779	204891791	MA0769.1.Tcf7
2	204891913	204891923	MA1116.1.RBPJ
2	204891950	204891963	MA0499.1.Myod1
2	204891953	204891963	MA0816.1.Ascl2
2	204891973	204891988	MA0697.1.ZIC3
2	204891974	204891988	MA0696.1.ZIC1
2	204891977	204891987	MA0665.1.MSC
2	204892073	204892091	MA0525.2.TP63
2	204892082	204892093	MA1118.1.SIX1
2	204892085	204892096	MA1103.1.FOXK2
2	204892086	204892094	MA0614.1.Foxj2
2	204892087	204892094	MA0847.1.FOXD2
2	204892128	204892138	MA0684.1.RUNX3
2	204892129	204892138	MA0511.2.RUNX2
2	204910772	204910784	MA1125.1.ZNF384
2	204910773	204910785	MA1125.1.ZNF384
2	204910780	204910792	MA1125.1.ZNF384
2	204910781	204910793	MA1125.1.ZNF384
2	204910782	204910794	MA1125.1.ZNF384
2	204910783	204910795	MA1125.1.ZNF384
2	204910783	204910798	MA0497.1.MEF2C
2	204910784	204910796	MA1125.1.ZNF384
2	204910785	204910797	MA1125.1.ZNF384
2	204910885	204910898	MA0513.1.SMAD2::SMAD3::SMAD4
2	204910889	204910900	MA0478.1.FOSL2
2	204910926	204910936	MA0514.1.Sox3
2	204912118	204912129	MA0079.3.SP1
2	204912255	204912265	MA0900.1.HOXA2
2	204914233	204914241	MA0693.2.VDR
2	204914612	204914624	MA0734.1.GLI2
2	204914613	204914623	MA0684.1.RUNX3
2	204914614	204914623	MA0511.2.RUNX2
2	204916146	204916154	MA0693.2.VDR
2	204916152	204916170	MA0106.3.TP53
2	204916164	204916175	MA0111.1.Spz1
2	204916358	204916377	MA0139.1.CTCF
2	204924860	204924870	MA1135.1.FOSB::JUNB
2	204924860	204924874	MA0489.1.JUN(var.2)
2	204924861	204924872	MA0462.1.BATF::JUN
2	204924907	204924918	MA0040.1.Foxq1
2	204925797	204925809	MA0117.2.Mafb
2	204925798	204925809	MA0842.1.NRL
2	204925805	204925817	MA0787.1.POU3F2
2	204925807	204925816	MA0792.1.POU5F1B
2	204925809	204925822	MA1123.1.TWIST1
2	204925821	204925827	MA0004.1.Arnt
2	204926146	204926156	MA0669.1.NEUROG2
2	204926204	204926212	MA0774.1.MEIS2
2	204926205	204926212	MA0498.2.MEIS1
2	204933812	204933826	MA0509.1.Rfx1
2	204934082	204934090	MA0701.1.LHX9
2	204934116	204934126	MA0802.1.TBR1
2	204934119	204934129	MA0633.1.Twist2
2	204934526	204934537	MA0144.2.STAT3
2	204936930	204936940	MA0829.1.Srebf1(var.2)
2	204937334	204937349	MA0697.1.ZIC3
2	204937335	204937349	MA0696.1.ZIC1
2	204939922	204939932	MA0665.1.MSC
2	204939958	204939969	MA0093.2.USF1
2	204940819	204940832	MA0499.1.Myod1
2	204940821	204940832	MA0500.1.Myog
2	204940821	204940833	MA0782.1.PKNOX1
2	204940822	204940832	MA0816.1.Ascl2
2	204942943	204942953	MA0092.1.Hand1::Tcf3
2	204942963	204942976	MA0499.1.Myod1
2	204942965	204942977	MA0783.1.PKNOX2
2	204942966	204942976	MA0816.1.Ascl2
2	204954973	204954987	MA0772.1.IRF7
2	204955071	204955082	MA0040.1.Foxq1
2	204955074	204955081	MA0087.1.Sox5
2	204955075	204955091	MA0627.1.Pou2f3
2	204955077	204955089	MA0786.1.POU3F1
2	204955078	204955089	MA1115.1.POU5F1
2	204955079	204955094	MA0142.1.Pou5f1::Sox2
2	204955104	204955118	MA0080.4.SPI1
2	204955118	204955128	MA0663.1.MLX
2	204955133	204955145	MA0846.1.FOXC2
2	204969493	204969499	MA0151.1.Arid3a
2	204969493	204969503	MA0893.1.GSX2
2	204969493	204969504	MA0621.1.mix-a
2	204969494	204969502	MA0675.1.NKX6-2
2	204969588	204969602	MA0518.1.Stat4
2	204969591	204969602	MA0137.3.STAT1
2	204971267	204971280	MA1124.1.ZNF24
2	204971267	204971285	MA0729.1.RARA
2	204971269	204971283	MA0072.1.RORA(var.2)
2	204971269	204971285	MA0859.1.Rarg
2	204971269	204971286	MA0854.1.Alx1
2	204971270	204971287	MA0874.1.Arx
2	204971272	204971285	MA0135.1.Lhx3
2	204971273	204971281	MA0125.1.Nobox
2	204971273	204971283	MA0718.1.RAX
2	204971273	204971284	MA0621.1.mix-a
2	204971274	204971282	MA0704.1.Lhx4
2	204972089	204972109	MA0066.1.PPARG
2	204972097	204972110	MA0017.2.NR2F1
2	204972101	204972111	MA0071.1.RORA
2	204972127	204972138	MA0161.2.NFIC
2	204972136	204972146	MA0092.1.Hand1::Tcf3
2	204972138	204972146	MA1153.1.Smad4
2	204972715	204972727	MA1125.1.ZNF384
2	204972972	204972980	MA0831.2.TFE3
2	204973118	204973133	MA0732.1.EGR3
2	204973119	204973134	MA0516.1.SP2
2	204973120	204973132	MA0747.1.SP8
2	204973120	204973133	MA1107.1.KLF9
2	204973121	204973131	MA0753.1.ZNF740
2	204973121	204973132	MA0746.1.SP3
2	204973123	204973134	MA0741.1.KLF16
2	204973124	204973134	MA0599.1.KLF5
2	204973153	204973164	MA0467.1.Crx
2	204973162	204973173	MA0103.3.ZEB1
2	204973163	204973173	MA0824.1.ID4
2	204973233	204973243	MA0038.1.Gfi1
2	204973235	204973248	MA0485.1.Hoxc9
2	204973255	204973265	MA0038.1.Gfi1
2	204973268	204973279	MA0480.1.Foxo1
2	204973273	204973285	MA0095.2.YY1
2	204973303	204973315	MA0846.1.FOXC2
2	204973344	204973355	MA0899.1.HOXA10
2	204973345	204973354	MA0878.1.CDX1
2	204973345	204973356	MA0465.1.CDX2
2	204973452	204973468	MA0868.1.SOX8
2	204973454	204973473	MA0496.2.MAFK
2	204973476	204973482	MA0151.1.Arid3a
2	204973479	204973488	MA0619.1.LIN54
2	204973616	204973631	MA0516.1.SP2
2	204973651	204973666	MA0516.1.SP2
2	204973655	204973666	MA0079.3.SP1
2	204973786	204973797	MA0479.1.FOXH1
2	204973832	204973847	MA0516.1.SP2
2	204973836	204973847	MA0079.3.SP1
2	204973837	204973847	MA0599.1.KLF5
2	204973926	204973937	MA0468.1.DUX4
2	204974408	204974421	MA1121.1.TEAD2
2	204974411	204974419	MA0808.1.TEAD3
2	204974416	204974429	MA1104.1.GATA6
2	204974418	204974426	MA0037.3.GATA3
2	204975117	204975127	MA0684.1.RUNX3
2	204975136	204975147	MA0002.2.RUNX1
2	204975152	204975163	MA0076.2.ELK4
2	204975216	204975229	MA0017.2.NR2F1
2	204975220	204975237	MA0858.1.Rarb(var.2)
2	204975324	204975335	MA0471.1.E2F6
2	204975348	204975361	MA0813.1.TFAP2B(var.3)
2	204975386	204975395	MA0597.1.THAP1
2	204977577	204977588	MA1115.1.POU5F1
2	204979397	204979405	MA0037.3.GATA3
2	204979422	204979432	MA0474.2.ERG
2	204979422	204979433	MA0762.1.ETV2
2	204979662	204979675	MA0017.2.NR2F1
2	205009616	205009628	MA1125.1.ZNF384
2	205009617	205009629	MA1125.1.ZNF384
2	205009618	205009630	MA1125.1.ZNF384
2	205009619	205009631	MA1125.1.ZNF384
2	205009620	205009632	MA1125.1.ZNF384
2	205009621	205009633	MA1125.1.ZNF384
2	205009622	205009634	MA1125.1.ZNF384
2	205009623	205009635	MA1125.1.ZNF384
2	205009627	205009637	MA0913.1.Hoxd9
2	205009627	205009638	MA0899.1.HOXA10
2	205009628	205009634	MA0151.1.Arid3a
2	205009628	205009638	MA0893.1.GSX2
2	205009629	205009637	MA0666.1.MSX1
2	205009629	205009638	MA0724.1.VENTX
2	205009649	205009661	MA0041.1.Foxd3
2	205010422	205010436	MA0163.1.PLAG1
2	205010900	205010911	MA0479.1.FOXH1
2	205011030	205011044	MA0679.1.ONECUT1
2	205011031	205011041	MA0780.1.PAX3
2	205011031	205011049	MA0051.1.IRF2
2	205011036	205011050	MA0772.1.IRF7
2	205011139	205011151	MA0639.1.DBP
2	205011139	205011154	MA0492.1.JUND(var.2)
2	205011147	205011164	MA0631.1.Six3
2	205011337	205011349	MA1125.1.ZNF384
2	205011343	205011358	MA0148.3.FOXA1
2	205013219	205013230	MA0601.1.Arid3b
2	205013226	205013239	MA0507.1.POU2F2
2	205034341	205034354	MA1123.1.TWIST1
2	205034342	205034354	MA0091.1.TAL1::TCF3
2	205034488	205034500	MA0660.1.MEF2B
2	205042536	205042556	MA0073.1.RREB1
2	205042819	205042831	MA0524.2.TFAP2C
2	205042854	205042865	MA0102.3.CEBPA
2	205043114	205043126	MA0095.2.YY1
2	205043194	205043207	MA0640.1.ELF3
2	205043195	205043206	MA0136.2.ELF5
2	205043195	205043207	MA0598.2.EHF
2	205043195	205043209	MA0080.4.SPI1
2	205043200	205043211	MA0060.3.NFYA
2	205043201	205043216	MA0502.1.NFYB
2	205043208	205043218	MA0887.1.EVX1
2	205045397	205045415	MA0149.1.EWSR1-FLI1
2	205045401	205045412	MA0471.1.E2F6
2	205045443	205045451	MA0143.3.Sox2
2	205045699	205045713	MA0509.1.Rfx1
2	205045700	205045710	MA0913.1.Hoxd9
2	205045701	205045710	MA0878.1.CDX1
2	205045707	205045717	MA0648.1.GSC
2	205045708	205045716	MA0719.1.RHOXF1
2	205045708	205045717	MA0714.1.PITX3
2	205051869	205051880	MA0102.3.CEBPA
2	205052198	205052210	MA0785.1.POU2F1
2	205052199	205052208	MA0789.1.POU3F4
2	205052215	205052227	MA0660.1.MEF2B
2	205052217	205052227	MA0707.1.MNX1
2	205052217	205052233	MA0627.1.Pou2f3
2	205052218	205052226	MA0723.1.VAX2
2	205052218	205052228	MA0793.1.POU6F2
2	205052218	205052232	MA0784.1.POU1F1
2	205052219	205052231	MA0787.1.POU3F2
2	205052219	205052232	MA0788.1.POU3F3
2	205052220	205052231	MA1115.1.POU5F1
2	205052220	205052232	MA0785.1.POU2F1
2	205052221	205052230	MA0789.1.POU3F4
2	205052584	205052594	MA1152.1.SOX15
2	205064865	205064877	MA0041.1.Foxd3
2	205065063	205065078	MA0768.1.LEF1
2	205065064	205065078	MA0523.1.TCF7L2
2	205065066	205065078	MA0769.1.Tcf7
2	205099891	205099903	MA0095.2.YY1
2	205099905	205099916	MA0002.2.RUNX1
2	205099966	205099976	MA0625.1.NFATC3
2	205099993	205100007	MA1420.1.IRF5
2	205107927	205107945	MA0149.1.EWSR1-FLI1
2	205107934	205107947	MA0640.1.ELF3
2	205107935	205107954	MA0139.1.CTCF
2	205107966	205107976	MA0670.1.NFIA
2	205116035	205116045	MA0633.1.Twist2
2	205116547	205116564	MA0731.1.BCL6B
2	205116575	205116585	MA0038.1.Gfi1
2	205117579	205117585	MA0151.1.Arid3a
2	205127233	205127251	MA0729.1.RARA
2	205127235	205127251	MA0859.1.Rarg
2	205127236	205127251	MA0728.1.Nr2f6(var.2)
2	205127236	205127252	MA0857.1.Rarb
2	205127240	205127253	MA0017.2.NR2F1
2	205127242	205127254	MA0018.3.CREB1
2	205127244	205127261	MA0860.1.Rarg(var.2)
2	205127248	205127258	MA0829.1.Srebf1(var.2)
2	205134894	205134905	MA0482.1.Gata4
2	205134895	205134906	MA0035.3.Gata1
2	205154867	205154877	MA0098.3.ETS1
2	205154867	205154878	MA0762.1.ETV2
2	205163440	205163452	MA1125.1.ZNF384
2	205163441	205163453	MA1125.1.ZNF384
2	205163442	205163454	MA1125.1.ZNF384
2	205163443	205163455	MA1125.1.ZNF384
2	205163444	205163456	MA1125.1.ZNF384
2	205163445	205163457	MA1125.1.ZNF384
2	205163446	205163458	MA1125.1.ZNF384
2	205163447	205163459	MA1125.1.ZNF384
2	205163447	205163462	MA0497.1.MEF2C
2	205163448	205163460	MA1125.1.ZNF384
2	205163449	205163461	MA1125.1.ZNF384
2	205163455	205163464	MA0676.1.Nr2e1
2	205163499	205163509	MA0623.1.Neurog1
2	205163500	205163508	MA0607.1.Bhlha15
2	205167713	205167729	MA0683.1.POU4F2
2	205167724	205167740	MA0510.2.RFX5
2	205175628	205175639	MA0035.3.Gata1
2	205175668	205175679	MA1110.1.NR1H4
2	205182075	205182087	MA0117.2.Mafb
2	205182076	205182087	MA0842.1.NRL
2	205183686	205183692	MA0130.1.ZNF354C
2	205183708	205183718	MA0606.1.NFAT5
2	205188094	205188104	MA0903.1.HOXB3
2	205190260	205190272	MA1125.1.ZNF384
2	205190261	205190273	MA1125.1.ZNF384
2	205190262	205190274	MA1125.1.ZNF384
2	205190263	205190275	MA1125.1.ZNF384
2	205190281	205190287	MA0089.1.MAFG::NFE2L1
2	205190305	205190320	MA1155.1.ZSCAN4
2	205190315	205190327	MA0817.1.BHLHE23
2	205190316	205190326	MA0678.1.OLIG2
2	205191888	205191900	MA0024.3.E2F1
2	205191891	205191903	MA0095.2.YY1
2	205198224	205198239	MA0497.1.MEF2C
2	205198275	205198291	MA0904.1.Hoxb5
2	205198279	205198287	MA0125.1.Nobox
2	205198279	205198289	MA0886.1.EMX2
2	205198279	205198290	MA0621.1.mix-a
2	205198279	205198291	MA0660.1.MEF2B
2	205198280	205198288	MA0132.2.PDX1
2	205198281	205198292	MA0715.1.PROP1
2	205198301	205198312	MA0601.1.Arid3b
2	205228726	205228738	MA1125.1.ZNF384
2	205228727	205228739	MA1125.1.ZNF384
2	205228728	205228740	MA1125.1.ZNF384
2	205228729	205228741	MA1125.1.ZNF384
2	205228730	205228742	MA1125.1.ZNF384
2	205228731	205228743	MA1125.1.ZNF384
2	205228732	205228744	MA1125.1.ZNF384
2	205228733	205228745	MA1125.1.ZNF384
2	205228733	205228748	MA0497.1.MEF2C
2	205228734	205228746	MA1125.1.ZNF384
2	205228735	205228747	MA1125.1.ZNF384
2	205277679	205277693	MA0146.2.Zfx
2	205277722	205277728	MA0056.1.MZF1
2	205277762	205277773	MA0500.1.Myog
2	205277762	205277775	MA1100.1.ASCL1
2	205277763	205277773	MA0048.2.NHLH1
2	205337114	205337124	MA0514.1.Sox3
2	205337116	205337124	MA0143.3.Sox2
2	205337120	205337134	MA0146.2.Zfx
2	205337151	205337168	MA1114.1.PBX3
2	205342370	205342387	MA0898.1.Hmx3
2	205342374	205342384	MA0890.1.GBX2
2	205342375	205342383	MA0666.1.MSX1
2	205342375	205342384	MA0724.1.VENTX
2	205342409	205342419	MA0058.3.MAX
2	205342409	205342420	MA0059.1.MAX::MYC
2	205342410	205342418	MA0617.1.Id2
2	205342411	205342417	MA0004.1.Arnt
2	205379263	205379273	MA0678.1.OLIG2
2	205379277	205379288	MA0483.1.Gfi1b
2	205390404	205390417	MA0488.1.JUN
2	205390416	205390426	MA0895.1.HMBOX1
2	205394317	205394333	MA0088.2.ZNF143
2	205394373	205394384	MA0102.3.CEBPA
2	205394405	205394415	MA0595.1.SREBF1
2	205394496	205394505	MA0084.1.SRY
2	205394542	205394556	MA0154.3.EBF1
2	205394575	205394589	MA0146.2.Zfx
2	205396890	205396902	MA0095.2.YY1
2	205396927	205396937	MA0829.1.Srebf1(var.2)
2	205396930	205396943	MA0105.4.NFKB1
2	205396960	205396971	MA0483.1.Gfi1b
2	205396964	205396976	MA0019.1.Ddit3::Cebpa
2	205398849	205398860	MA0471.1.E2F6
2	205398887	205398899	MA1134.1.FOS::JUNB
2	205398888	205398898	MA0099.3.FOS::JUN
2	205398888	205398899	MA0841.1.NFE2
2	205398889	205398898	MA0655.1.JDP2
2	205398889	205398899	MA1135.1.FOSB::JUNB
2	205400038	205400052	MA0638.1.CREB3
2	205400039	205400053	MA0844.1.XBP1
2	205400078	205400086	MA0143.3.Sox2
2	205406060	205406071	MA1111.1.NR2F2
2	205406219	205406235	MA0627.1.Pou2f3
2	205406221	205406233	MA0787.1.POU3F2
2	205406221	205406234	MA0788.1.POU3F3
2	205406222	205406234	MA0785.1.POU2F1
2	205406223	205406232	MA0789.1.POU3F4
2	205409884	205409895	MA1115.1.POU5F1
2	205410014	205410020	MA0056.1.MZF1
2	205410117	205410127	MA1106.1.HIF1A
2	205410119	205410127	MA0259.1.ARNT::HIF1A
2	205410439	205410450	MA0079.3.SP1
2	205410441	205410456	MA0516.1.SP2
2	205410442	205410453	MA0079.3.SP1
2	205410445	205410456	MA0079.3.SP1
2	205410722	205410732	MA0508.2.PRDM1
2	205410774	205410787	MA0499.1.Myod1
2	205410776	205410787	MA0500.1.Myog
2	205410777	205410787	MA0048.2.NHLH1
2	205411328	205411343	MA0484.1.HNF4G
2	205411331	205411343	MA0769.1.Tcf7
2	205415554	205415565	MA0472.2.EGR2
2	205415574	205415587	MA0771.1.HSF4
2	205415608	205415623	MA0768.1.LEF1
2	205415609	205415623	MA0523.1.TCF7L2
2	205415611	205415623	MA0769.1.Tcf7
2	205415617	205415635	MA1148.1.PPARA::RXRA
2	205415624	205415635	MA1150.1.RORB
2	205415688	205415705	MA0898.1.Hmx3
2	205415697	205415705	MA0611.1.Dux
2	205415716	205415727	MA0503.1.Nkx2-5(var.2)
2	205424613	205424626	MA1124.1.ZNF24
2	205424703	205424713	MA1152.1.SOX15
2	205424704	205424713	MA0077.1.SOX9
2	205426385	205426399	MA0119.1.NFIC::TLX1
2	205426386	205426403	MA0112.3.ESR1
2	205430226	205430238	MA0783.1.PKNOX2
2	205430235	205430246	MA0025.1.NFIL3
2	205430236	205430248	MA0639.1.DBP
2	205430278	205430291	MA0833.1.ATF4
2	205430279	205430294	MA0520.1.Stat6
2	205444537	205444549	MA0787.1.POU3F2
2	205444537	205444550	MA0788.1.POU3F3
2	205444539	205444548	MA0789.1.POU3F4
2	205444567	205444588	MA0528.1.ZNF263
2	205444574	205444592	MA0149.1.EWSR1-FLI1
2	205444582	205444592	MA0057.1.MZF1(var.2)
2	205449146	205449159	MA0771.1.HSF4
2	205449150	205449171	MA0050.2.IRF1
2	205468729	205468741	MA1134.1.FOS::JUNB
2	205468735	205468749	MA0602.1.Arid5a
2	205468769	205468782	MA0800.1.EOMES
2	205468771	205468781	MA0802.1.TBR1
2	205468772	205468782	MA0690.1.TBX21
2	205468773	205468781	MA0806.1.TBX4
2	205468781	205468798	MA0752.1.ZNF410
2	205468819	205468831	MA0019.1.Ddit3::Cebpa
2	205468823	205468835	MA0783.1.PKNOX2
2	205468833	205468841	MA0158.1.HOXA5
2	205468838	205468846	MA0160.1.NR4A2
2	205468838	205468849	MA1150.1.RORB
2	205468839	205468849	MA0071.1.RORA
2	205508527	205508542	MA0520.1.Stat6
2	205510957	205510963	MA0004.1.Arnt
2	205511216	205511227	MA0601.1.Arid3b
2	205518176	205518193	MA0860.1.Rarg(var.2)
2	205521670	205521681	MA0478.1.FOSL2
2	205541785	205541799	MA0523.1.TCF7L2
2	205570399	205570410	MA0079.3.SP1
2	205585719	205585730	MA0715.1.PROP1
2	205585749	205585759	MA0092.1.Hand1::Tcf3
2	205585914	205585923	MA0078.1.Sox17
2	205585956	205585967	MA0842.1.NRL
2	205585960	205585977	MA0910.1.Hoxd8
2	205585964	205585977	MA0135.1.Lhx3
2	205585965	205585975	MA0628.1.POU6F1
2	205585965	205585976	MA0621.1.mix-a
2	205585965	205585978	MA0153.2.HNF1B
2	205585969	205585982	MA0485.1.Hoxc9
2	205585969	205585983	MA0030.1.FOXF2
2	205589364	205589379	MA0728.1.Nr2f6(var.2)
2	205589364	205589380	MA0857.1.Rarb
2	205589365	205589380	MA0768.1.LEF1
2	205589366	205589380	MA0523.1.TCF7L2
2	205589368	205589380	MA0769.1.Tcf7
2	205589374	205589388	MA0772.1.IRF7
2	205608395	205608416	MA1418.1.IRF3
2	205608397	205608409	MA1125.1.ZNF384
2	205608398	205608410	MA1125.1.ZNF384
2	205608399	205608411	MA1125.1.ZNF384
2	205614198	205614208	MA0099.3.FOS::JUN
2	205627624	205627636	MA0817.1.BHLHE23
2	205627625	205627635	MA0668.1.NEUROD2
2	205644350	205644367	MA0731.1.BCL6B
2	205652362	205652378	MA1119.1.SIX2
2	205659759	205659769	MA0508.2.PRDM1
2	205661489	205661504	MA1419.1.IRF4
2	205661489	205661510	MA1418.1.IRF3
2	205661490	205661504	MA1420.1.IRF5
2	205661490	205661505	MA0653.1.IRF9
2	205661508	205661519	MA0479.1.FOXH1
2	205661541	205661553	MA0817.1.BHLHE23
2	205661542	205661552	MA0623.1.Neurog1
2	205661548	205661559	MA0814.1.TFAP2C(var.2)
2	205661575	205661586	MA1115.1.POU5F1
2	205661575	205661587	MA0785.1.POU2F1
2	205661576	205661585	MA0789.1.POU3F4
2	205705479	205705495	MA0904.1.Hoxb5
2	205705499	205705510	MA0102.3.CEBPA
2	205707121	205707136	MA0866.1.SOX21
2	205707127	205707141	MA0756.1.ONECUT2
2	205707130	205707139	MA0084.1.SRY
2	205707132	205707144	MA1125.1.ZNF384
2	205707133	205707145	MA1125.1.ZNF384
2	205707149	205707159	MA0648.1.GSC
2	205707150	205707158	MA0712.1.OTX2
2	205707150	205707159	MA0714.1.PITX3
2	205707534	205707549	MA0501.1.MAF::NFE2
2	205707594	205707609	MA0501.1.MAF::NFE2
2	205707596	205707610	MA1101.1.BACH2
2	205707597	205707612	MA0591.1.Bach1::Mafk
2	205707598	205707611	MA1137.1.FOSL1::JUNB
2	205707598	205707613	MA0150.2.Nfe2l2
2	205707599	205707609	MA0099.3.FOS::JUN
2	205707599	205707610	MA0841.1.NFE2
2	205707600	205707610	MA1135.1.FOSB::JUNB
2	205707600	205707611	MA0490.1.JUNB
2	205707600	205707614	MA0489.1.JUN(var.2)
2	205707601	205707612	MA0462.1.BATF::JUN
2	205707603	205707613	MA0612.1.EMX1
2	205707613	205707626	MA0770.1.HSF2
2	205712791	205712801	MA0109.1.HLTF
2	205712797	205712807	MA0913.1.Hoxd9
2	205712797	205712808	MA0899.1.HOXA10
2	205712798	205712807	MA0878.1.CDX1
2	205712798	205712809	MA0465.1.CDX2
2	205713090	205713102	MA0117.2.Mafb
2	205713091	205713102	MA0842.1.NRL
2	205715370	205715379	MA0597.1.THAP1
2	205715391	205715410	MA0139.1.CTCF
2	205715406	205715419	MA0833.1.ATF4
2	205715406	205715421	MA0492.1.JUND(var.2)
2	205715407	205715420	MA0488.1.JUN
2	205727911	205727927	MA0088.2.ZNF143
2	205731234	205731249	MA1146.1.NR1A4::RXRA
2	205731242	205731252	MA0071.1.RORA
2	205732969	205732980	MA0594.1.Hoxa9
2	205736423	205736432	MA0676.1.Nr2e1
2	205736427	205736441	MA0080.4.SPI1
2	205736438	205736453	MA0768.1.LEF1
2	205736439	205736453	MA0523.1.TCF7L2
2	205736441	205736453	MA0769.1.Tcf7
2	205736496	205736509	MA1123.1.TWIST1
2	205740332	205740353	MA0050.2.IRF1
2	205741544	205741555	MA0025.1.NFIL3
2	205741545	205741557	MA0043.2.HLF
2	205741547	205741560	MA0507.1.POU2F2
2	205742611	205742628	MA0752.1.ZNF410
2	205742618	205742628	MA0090.2.TEAD1
2	205742662	205742670	MA0693.2.VDR
2	205742694	205742707	MA0485.1.Hoxc9
2	205742776	205742788	MA0846.1.FOXC2
2	205742777	205742788	MA0845.1.FOXB1
2	205744550	205744561	MA0713.1.PHOX2A
2	205744687	205744697	MA0508.2.PRDM1
2	205745062	205745075	MA0507.1.POU2F2
2	205745649	205745662	MA0153.2.HNF1B
2	205745658	205745674	MA1119.1.SIX2
2	205745659	205745670	MA1118.1.SIX1
2	205745794	205745801	MA0087.1.Sox5
2	205745794	205745803	MA0077.1.SOX9
2	205745800	205745814	MA0852.2.FOXK1
2	205745801	205745813	MA0481.2.FOXP1
2	205745802	205745813	MA1103.1.FOXK2
2	205745803	205745811	MA0614.1.Foxj2
2	205745804	205745811	MA0033.2.FOXL1
2	205745898	205745916	MA0051.1.IRF2
2	205745903	205745917	MA0772.1.IRF7
2	205745906	205745915	MA0084.1.SRY
2	205745906	205745917	MA0593.1.FOXP2
2	205745919	205745933	MA0602.1.Arid5a
2	205745928	205745937	MA0084.1.SRY
2	205745963	205745978	MA1155.1.ZSCAN4
2	205746446	205746463	MA1154.1.ZNF282
2	205746486	205746497	MA0102.3.CEBPA
2	205746638	205746649	MA0137.3.STAT1
2	205746646	205746658	MA0117.2.Mafb
2	205746647	205746658	MA0842.1.NRL
2	205746659	205746677	MA0051.1.IRF2
2	205746663	205746678	MA1419.1.IRF4
2	205746664	205746678	MA0772.1.IRF7
2	205746687	205746699	MA0782.1.PKNOX1
2	205746767	205746781	MA0080.4.SPI1
2	205746835	205746844	MA0676.1.Nr2e1
2	205748460	205748474	MA0072.1.RORA(var.2)
2	205748460	205748475	MA0108.2.TBP
2	205748461	205748473	MA1151.1.RORC
2	205748492	205748507	MA0150.2.Nfe2l2
2	205748492	205748509	MA1114.1.PBX3
2	205748517	205748528	MA0102.3.CEBPA
2	205748739	205748750	MA0478.1.FOSL2
2	205757450	205757462	MA0070.1.PBX1
2	205757454	205757466	MA0070.1.PBX1
2	205757458	205757468	MA0648.1.GSC
2	205757459	205757467	MA0682.1.Pitx1
2	205757472	205757487	MA0517.1.STAT1::STAT2
2	205757474	205757484	MA1152.1.SOX15
2	205760656	205760667	MA0040.1.Foxq1
2	205760658	205760668	MA1152.1.SOX15
2	205760660	205760668	MA0143.3.Sox2
2	205760969	205760980	MA0842.1.NRL
2	205760987	205760998	MA1115.1.POU5F1
2	205760996	205761012	MA0683.1.POU4F2
2	205760997	205761018	MA0050.2.IRF1
2	205760998	205761012	MA0790.1.POU4F1
2	205761001	205761016	MA0517.1.STAT1::STAT2
2	205761006	205761016	MA0508.2.PRDM1
2	205761007	205761019	MA0047.2.Foxa2
2	205761008	205761023	MA0148.3.FOXA1
2	205761050	205761056	MA0089.1.MAFG::NFE2L1
2	205766552	205766565	MA0778.1.NFKB2
2	205766560	205766573	MA0813.1.TFAP2B(var.3)
2	205766568	205766579	MA0103.3.ZEB1
2	205766569	205766579	MA0820.1.FIGLA
2	205766572	205766585	MA0778.1.NFKB2
2	205766587	205766604	MA0007.3.Ar
2	205766591	205766602	MA0039.3.KLF4
2	205766591	205766604	MA1107.1.KLF9
2	205766593	205766604	MA0493.1.Klf1
2	205778223	205778239	MA0868.1.SOX8
2	205778390	205778400	MA0625.1.NFATC3
2	205778392	205778399	MA0152.1.NFATC2
2	205783050	205783066	MA0683.1.POU4F2
2	205783061	205783076	MA0497.1.MEF2C
2	205810251	205810262	MA0482.1.Gata4
2	205810252	205810263	MA0035.3.Gata1
2	205811991	205812004	MA0135.1.Lhx3
2	205811994	205812004	MA0680.1.PAX7
2	205811994	205812005	MA0715.1.PROP1
2	205813319	205813334	MA0517.1.STAT1::STAT2
2	205813359	205813365	MA0056.1.MZF1
2	205813364	205813378	MA0030.1.FOXF2
2	205813436	205813447	MA0471.1.E2F6
2	205813498	205813511	MA1141.1.FOS::JUND
2	205813499	205813510	MA0477.1.FOSL1
2	205813499	205813511	MA1130.1.FOSL2::JUN
2	205813514	205813526	MA0095.2.YY1
2	205813753	205813764	MA0002.2.RUNX1
2	205813819	205813830	MA0480.1.Foxo1
2	205813825	205813838	MA0884.1.DUXA
2	205813826	205813837	MA0468.1.DUX4
2	205813843	205813854	MA0845.1.FOXB1
2	205813845	205813854	MA0789.1.POU3F4
2	205814004	205814015	MA0442.2.SOX10
2	205814010	205814021	MA0442.2.SOX10
2	205816601	205816613	MA0660.1.MEF2B
2	205816662	205816677	MA0142.1.Pou5f1::Sox2
2	205816670	205816685	MA0869.1.Sox11
2	205816685	205816698	MA1121.1.TEAD2
2	205816688	205816696	MA0808.1.TEAD3
2	205820086	205820097	MA1115.1.POU5F1
2	205822075	205822085	MA0109.1.HLTF
2	205822100	205822110	MA0100.3.MYB
2	205822108	205822118	MA1143.1.FOSL1::JUND(var.2)
2	205822108	205822119	MA0841.1.NFE2
2	205822109	205822118	MA0655.1.JDP2
2	205822109	205822119	MA1132.1.JUN::JUNB
2	205822113	205822119	MA0089.1.MAFG::NFE2L1
2	205822122	205822137	MA0520.1.Stat6
2	205822187	205822208	MA0050.2.IRF1
2	205822191	205822206	MA0517.1.STAT1::STAT2
2	205822194	205822207	MA0507.1.POU2F2
2	205822221	205822238	MA0858.1.Rarb(var.2)
2	205822221	205822239	MA1149.1.RARA::RXRG
2	205822226	205822236	MA0100.3.MYB
2	205822235	205822246	MA0907.1.HOXC13
2	205823033	205823042	MA0878.1.CDX1
2	205823037	205823046	MA0084.1.SRY
2	205823045	205823057	MA0846.1.FOXC2
2	205823046	205823057	MA0845.1.FOXB1
2	205823226	205823241	MA0502.1.NFYB
2	205823234	205823249	MA0768.1.LEF1
2	205823237	205823249	MA1421.1.TCF7L1
2	205826936	205826945	MA0739.1.Hic1
2	205830219	205830225	MA0130.1.ZNF354C
2	205830974	205830988	MA0757.1.ONECUT3
2	205831000	205831014	MA0080.4.SPI1
2	205832360	205832372	MA0787.1.POU3F2
2	205832361	205832372	MA1115.1.POU5F1
2	205832382	205832403	MA0050.2.IRF1
2	205832391	205832403	MA0041.1.Foxd3
2	205832404	205832415	MA1118.1.SIX1
2	205832540	205832549	MA0739.1.Hic1
2	205833172	205833185	MA0507.1.POU2F2
2	205833185	205833195	MA1116.1.RBPJ
2	205833214	205833221	MA0081.1.SPIB
2	205833355	205833366	MA0442.2.SOX10
2	205833378	205833386	MA0693.2.VDR
2	205833413	205833424	MA0141.3.ESRRB
2	205833414	205833424	MA0643.1.Esrrg
2	205833414	205833425	MA1150.1.RORB
2	205833415	205833425	MA0071.1.RORA
2	205833583	205833598	MA0497.1.MEF2C
2	205833584	205833596	MA0052.3.MEF2A
2	205833590	205833596	MA0151.1.Arid3a
2	205833665	205833675	MA0635.1.BARHL2
2	205833677	205833686	MA0724.1.VENTX
2	205833678	205833688	MA0780.1.PAX3
2	205833688	205833700	MA0843.1.TEF
2	205833702	205833715	MA1124.1.ZNF24
2	205833710	205833724	MA0154.3.EBF1
2	205833743	205833756	MA0800.1.EOMES
2	205833745	205833755	MA0802.1.TBR1
2	205833745	205833756	MA0688.1.TBX2
2	205833746	205833756	MA0690.1.TBX21
2	205833747	205833755	MA0806.1.TBX4
2	205835113	205835134	MA0050.2.IRF1
2	205835754	205835768	MA0518.1.Stat4
2	205836243	205836257	MA0687.1.SPIC
2	205836254	205836264	MA0098.3.ETS1
2	205836254	205836265	MA0762.1.ETV2
2	205836274	205836283	MA0619.1.LIN54
2	205844642	205844654	MA1421.1.TCF7L1
2	205844680	205844693	MA0513.1.SMAD2::SMAD3::SMAD4
2	205844708	205844719	MA0713.1.PHOX2A
2	205844801	205844809	MA0143.3.Sox2
2	205845073	205845085	MA0047.2.Foxa2
2	205845165	205845176	MA0141.3.ESRRB
2	205845166	205845176	MA0643.1.Esrrg
2	205845166	205845177	MA0592.2.Esrra
2	205846701	205846716	MA0148.3.FOXA1
2	205847009	205847021	MA0070.1.PBX1
2	205847011	205847021	MA0755.1.CUX2
2	205847011	205847022	MA0594.1.Hoxa9
2	205847022	205847036	MA0518.1.Stat4
2	205847166	205847172	MA0056.1.MZF1
2	205847174	205847189	MA0148.3.FOXA1
2	205847266	205847273	MA0087.1.Sox5
2	205847268	205847278	MA0678.1.OLIG2
2	205847285	205847302	MA0629.1.Rhox11
2	205847300	205847310	MA0508.2.PRDM1
2	205848515	205848526	MA0467.1.Crx
2	205848555	205848567	MA0773.1.MEF2D
2	205849903	205849921	MA0149.1.EWSR1-FLI1
2	205849906	205849927	MA0528.1.ZNF263
2	205849907	205849918	MA0471.1.E2F6
2	205849907	205849925	MA0149.1.EWSR1-FLI1
2	205849914	205849928	MA0687.1.SPIC
2	205849925	205849936	MA0471.1.E2F6
2	205864745	205864757	MA1125.1.ZNF384
2	205864746	205864758	MA1125.1.ZNF384
2	205864747	205864759	MA1125.1.ZNF384
2	205864747	205864768	MA0528.1.ZNF263
2	205864840	205864851	MA0137.3.STAT1
2	205864852	205864863	MA0025.1.NFIL3
2	205864861	205864872	MA0002.2.RUNX1
2	205865020	205865031	MA0593.1.FOXP2
2	205865617	205865637	MA0073.1.RREB1
2	205865620	205865635	MA1419.1.IRF4
2	205865620	205865641	MA1418.1.IRF3
2	205865621	205865635	MA0652.1.IRF8
2	205865621	205865636	MA0653.1.IRF9
2	205865629	205865643	MA0029.1.Mecom
2	205865671	205865680	MA0676.1.Nr2e1
2	205865681	205865695	MA0757.1.ONECUT3
2	205867284	205867297	MA1104.1.GATA6
2	205867286	205867294	MA0037.3.GATA3
2	205867351	205867369	MA0149.1.EWSR1-FLI1
2	205868230	205868246	MA0904.1.Hoxb5
2	205868230	205868247	MA0854.1.Alx1
2	205868234	205868242	MA0125.1.Nobox
2	205868234	205868244	MA0886.1.EMX2
2	205868234	205868245	MA0621.1.mix-a
2	205868235	205868243	MA0132.2.PDX1
2	205868241	205868251	MA0871.1.TFEC
2	205868275	205868290	MA0520.1.Stat6
2	205875192	205875206	MA0080.4.SPI1
2	205885591	205885606	MA0869.1.Sox11
2	205885591	205885607	MA0867.1.SOX4
2	205889686	205889703	MA0851.1.Foxj3
2	205889687	205889701	MA0852.2.FOXK1
2	205889688	205889700	MA0481.2.FOXP1
2	205889689	205889700	MA1103.1.FOXK2
2	205889689	205889701	MA0846.1.FOXC2
2	205889690	205889698	MA0157.2.FOXO3
2	205889690	205889701	MA0845.1.FOXB1
2	205889691	205889698	MA0033.2.FOXL1
2	205889691	205889702	MA1115.1.POU5F1
2	205889906	205889924	MA0140.2.GATA1::TAL1
2	205889960	205889978	MA0140.2.GATA1::TAL1
2	205889966	205889977	MA0483.1.Gfi1b
2	205889968	205889978	MA0038.1.Gfi1
2	205889970	205889982	MA0019.1.Ddit3::Cebpa
2	205890203	205890211	MA0630.1.SHOX
2	205890210	205890223	MA0135.1.Lhx3
2	205890853	205890874	MA0050.2.IRF1
2	205890857	205890872	MA0517.1.STAT1::STAT2
2	205891630	205891646	MA0683.1.POU4F2
2	205891632	205891646	MA0790.1.POU4F1
2	205891633	205891644	MA0601.1.Arid3b
2	205892589	205892605	MA0083.3.SRF
2	205892673	205892684	MA0594.1.Hoxa9
2	205892674	205892684	MA0913.1.Hoxd9
2	205892674	205892685	MA0899.1.HOXA10
2	205892675	205892684	MA0878.1.CDX1
2	205892675	205892685	MA0707.1.MNX1
2	205892675	205892686	MA0465.1.CDX2
2	205908190	205908202	MA0047.2.Foxa2
2	205908233	205908254	MA0138.2.REST
2	205908250	205908262	MA0783.1.PKNOX2
2	205920459	205920480	MA1418.1.IRF3
2	205920460	205920475	MA0653.1.IRF9
2	205920466	205920480	MA0772.1.IRF7
2	205920474	205920480	MA0151.1.Arid3a
2	205920499	205920505	MA0089.1.MAFG::NFE2L1
2	205920544	205920554	MA0913.1.Hoxd9
2	205920544	205920555	MA0899.1.HOXA10
2	205920545	205920554	MA0878.1.CDX1
2	205920545	205920556	MA0465.1.CDX2
2	205920546	205920561	MA0502.1.NFYB
2	205920576	205920588	MA1125.1.ZNF384
2	205920594	205920604	MA0514.1.Sox3
2	205920596	205920604	MA0143.3.Sox2
2	205920698	205920704	MA0089.1.MAFG::NFE2L1
2	205920893	205920903	MA0595.1.SREBF1
2	205920896	205920908	MA1134.1.FOS::JUNB
2	205920896	205920909	MA1141.1.FOS::JUND
2	205920897	205920907	MA0099.3.FOS::JUN
2	205920897	205920909	MA1130.1.FOSL2::JUN
2	205920898	205920908	MA1138.1.FOSL2::JUNB
2	205920919	205920937	MA0657.1.KLF13
2	205920930	205920942	MA1125.1.ZNF384
2	205920931	205920943	MA1125.1.ZNF384
2	205920932	205920944	MA1125.1.ZNF384
2	205920933	205920945	MA1125.1.ZNF384
2	205920965	205920983	MA0051.1.IRF2
2	205920969	205920984	MA1419.1.IRF4
2	205920969	205920990	MA1418.1.IRF3
2	205920970	205920984	MA0772.1.IRF7
2	205920970	205920985	MA0653.1.IRF9
2	205921098	205921113	MA0501.1.MAF::NFE2
2	205921102	205921115	MA1137.1.FOSL1::JUNB
2	205921103	205921113	MA0099.3.FOS::JUN
2	205921103	205921114	MA0476.1.FOS
2	205921103	205921115	MA1130.1.FOSL2::JUN
2	205921104	205921114	MA1135.1.FOSB::JUNB
2	205921104	205921115	MA0490.1.JUNB
2	205921104	205921118	MA0489.1.JUN(var.2)
2	205921186	205921194	MA0774.1.MEIS2
2	205921198	205921213	MA0768.1.LEF1
2	205921199	205921213	MA0523.1.TCF7L2
2	205921201	205921213	MA0769.1.Tcf7
2	205923281	205923291	MA0838.1.CEBPG
2	205930575	205930586	MA0059.1.MAX::MYC
2	205933654	205933667	MA0884.1.DUXA
2	205933655	205933666	MA0468.1.DUX4
2	205933658	205933667	MA0676.1.Nr2e1
2	205940782	205940795	MA1104.1.GATA6
2	205940786	205940801	MA0768.1.LEF1
2	205940789	205940801	MA0769.1.Tcf7
2	205940859	205940868	MA0673.1.NKX2-8
2	205941837	205941848	MA0040.1.Foxq1
2	205941840	205941852	MA0041.1.Foxd3
2	205941889	205941900	MA0079.3.SP1
2	205941889	205941904	MA0516.1.SP2
2	205941893	205941904	MA0079.3.SP1
2	205941932	205941943	MA0002.2.RUNX1
2	205942044	205942054	MA0100.3.MYB
2	205942079	205942090	MA1118.1.SIX1
2	205942103	205942118	MA1419.1.IRF4
2	205942103	205942124	MA1418.1.IRF3
2	205942104	205942118	MA0772.1.IRF7
2	205942104	205942119	MA0653.1.IRF9
2	205942112	205942125	MA1104.1.GATA6
2	205942114	205942126	MA1421.1.TCF7L1
2	205942118	205942133	MA0497.1.MEF2C
2	205942164	205942175	MA0462.1.BATF::JUN
2	205944141	205944153	MA0481.2.FOXP1
2	205944142	205944153	MA0593.1.FOXP2
2	205969069	205969085	MA0083.3.SRF
2	205969081	205969095	MA0790.1.POU4F1
2	205974514	205974529	MA1155.1.ZSCAN4
2	205994333	205994344	MA0593.1.FOXP2
2	205994334	205994342	MA0613.1.FOXG1
2	205994335	205994342	MA0847.1.FOXD2
2	205994335	205994345	MA0650.1.HOXA13
2	205994335	205994346	MA0479.1.FOXH1
2	205994336	205994347	MA0465.1.CDX2
2	205994336	205994357	MA1418.1.IRF3
2	205994337	205994351	MA0757.1.ONECUT3
2	205994346	205994353	MA0081.1.SPIB
2	205994348	205994362	MA0463.1.Bcl6
2	205994351	205994362	MA0144.2.STAT3
2	205994352	205994363	MA0519.1.Stat5a::Stat5b
2	205994405	205994422	MA0629.1.Rhox11
2	205994873	205994885	MA0155.1.INSM1
2	206023356	206023368	MA0019.1.Ddit3::Cebpa
2	206023356	206023369	MA0884.1.DUXA
2	206023357	206023368	MA0468.1.DUX4
2	206038379	206038390	MA0025.1.NFIL3
2	206038381	206038394	MA0135.1.Lhx3
2	206038383	206038394	MA0715.1.PROP1
2	206038389	206038398	MA0619.1.LIN54
2	206038467	206038481	MA0602.1.Arid5a
2	206038467	206038483	MA0791.1.POU4F3
2	206038469	206038483	MA0790.1.POU4F1
2	206038470	206038483	MA0153.2.HNF1B
2	206038476	206038486	MA0909.1.HOXD13
2	206038477	206038483	MA0151.1.Arid3a
2	206038478	206038486	MA0876.1.BSX
2	206038503	206038516	MA0800.1.EOMES
2	206038505	206038516	MA0688.1.TBX2
2	206038513	206038521	MA0037.3.GATA3
2	206043179	206043194	MA0517.1.STAT1::STAT2
2	206043357	206043368	MA0060.3.NFYA
2	206043358	206043366	MA0611.1.Dux
2	206043360	206043369	MA0739.1.Hic1
2	206043368	206043374	MA0151.1.Arid3a
2	206044113	206044124	MA0462.1.BATF::JUN
2	206047177	206047190	MA0135.1.Lhx3
2	206047241	206047262	MA0050.2.IRF1
2	206047257	206047277	MA0066.1.PPARG
2	206047262	206047272	MA0508.2.PRDM1
2	206048810	206048816	MA0004.1.Arnt
2	206048855	206048864	MA0619.1.LIN54
2	206048856	206048871	MA0142.1.Pou5f1::Sox2
2	206058200	206058210	MA0690.1.TBX21
2	206058207	206058217	MA0913.1.Hoxd9
2	206058208	206058214	MA0151.1.Arid3a
2	206058208	206058218	MA0707.1.MNX1
2	206058209	206058217	MA0875.1.BARX1
2	206058232	206058242	MA0514.1.Sox3
2	206058243	206058253	MA0038.1.Gfi1
2	206058245	206058258	MA0485.1.Hoxc9
2	206058246	206058257	MA0594.1.Hoxa9
2	206058249	206058261	MA0052.3.MEF2A
2	206062518	206062529	MA0137.3.STAT1
2	206062572	206062587	MA0732.1.EGR3
2	206062572	206062592	MA0073.1.RREB1
2	206062574	206062585	MA0472.2.EGR2
2	206062576	206062587	MA0039.3.KLF4
2	206062628	206062642	MA0677.1.Nr2f6
2	206062628	206062643	MA0065.2.Pparg::Rxra
2	206067153	206067162	MA0676.1.Nr2e1
2	206067176	206067193	MA0874.1.Arx
2	206067179	206067189	MA0893.1.GSX2
2	206067180	206067188	MA0666.1.MSX1
2	206067183	206067193	MA0625.1.NFATC3
2	206067185	206067192	MA0152.1.NFATC2
2	206067189	206067196	MA0087.1.Sox5
2	206084317	206084327	MA0514.1.Sox3
2	206084361	206084371	MA0780.1.PAX3
2	206084366	206084380	MA0069.1.Pax6
2	206096340	206096356	MA0859.1.Rarg
2	206096381	206096392	MA0137.3.STAT1
2	206096384	206096394	MA0625.1.NFATC3
2	206096386	206096393	MA0152.1.NFATC2
2	206096389	206096400	MA0601.1.Arid3b
2	206118410	206118418	MA0611.1.Dux
2	206132539	206132554	MA0497.1.MEF2C
2	206132540	206132552	MA0660.1.MEF2B
2	206135285	206135306	MA0050.2.IRF1
2	206135290	206135311	MA0050.2.IRF1
2	206135291	206135312	MA0050.2.IRF1
2	206135293	206135305	MA0041.1.Foxd3
2	206135295	206135316	MA0050.2.IRF1
2	206135296	206135306	MA1152.1.SOX15
2	206135299	206135314	MA0517.1.STAT1::STAT2
2	206135299	206135320	MA0050.2.IRF1
2	206135301	206135322	MA0050.2.IRF1
2	206157614	206157631	MA0910.1.Hoxd8
2	206157615	206157630	MA0046.2.HNF1A
2	206157625	206157636	MA0480.1.Foxo1
2	206157627	206157641	MA0832.1.Tcf21
2	206157629	206157639	MA0691.1.TFAP4
2	206157648	206157666	MA0729.1.RARA
2	206157649	206157666	MA0115.1.NR1H2::RXRA
2	206157651	206157666	MA0728.1.Nr2f6(var.2)
2	206157651	206157667	MA0857.1.Rarb
2	206157687	206157699	MA0773.1.MEF2D
2	206157693	206157708	MA0869.1.Sox11
2	206157693	206157709	MA0867.1.SOX4
2	206157702	206157711	MA0084.1.SRY
2	206157786	206157798	MA1125.1.ZNF384
2	206157787	206157799	MA1125.1.ZNF384
2	206157788	206157800	MA1125.1.ZNF384
2	206158554	206158568	MA0080.4.SPI1
2	206163348	206163364	MA0868.1.SOX8
2	206165808	206165825	MA0898.1.Hmx3
2	206165812	206165822	MA0893.1.GSX2
2	206165813	206165821	MA0666.1.MSX1
2	206165870	206165884	MA0518.1.Stat4
2	206165870	206165887	MA0731.1.BCL6B
2	206165872	206165882	MA1116.1.RBPJ
2	206165873	206165884	MA0137.3.STAT1
2	206167308	206167318	MA0508.2.PRDM1
2	206167375	206167390	MA1146.1.NR1A4::RXRA
2	206176257	206176270	MA0153.2.HNF1B
2	206176265	206176280	MA0065.2.Pparg::Rxra
2	206191809	206191822	MA0507.1.POU2F2
2	206191832	206191844	MA0117.2.Mafb
2	206191864	206191873	MA0671.1.NFIX
2	206191874	206191883	MA0078.1.Sox17
2	206229609	206229623	MA0163.1.PLAG1
2	206240321	206240331	MA0625.1.NFATC3
2	206240323	206240330	MA0152.1.NFATC2
2	206240434	206240447	MA0771.1.HSF4
2	206240468	206240483	MA0517.1.STAT1::STAT2
2	206242264	206242277	MA0778.1.NFKB2
2	206242271	206242277	MA0056.1.MZF1
2	206242287	206242298	MA0482.1.Gata4
2	206242288	206242299	MA0035.3.Gata1
2	206243015	206243030	MA0728.1.Nr2f6(var.2)
2	206243089	206243104	MA0743.1.SCRT1
2	206244059	206244070	MA0060.3.NFYA
2	206259454	206259462	MA1153.1.Smad4
2	206259722	206259733	MA0025.1.NFIL3
2	206259751	206259766	MA0517.1.STAT1::STAT2
2	206259761	206259782	MA0528.1.ZNF263
2	206273903	206273916	MA1124.1.ZNF24
2	206273974	206273988	MA0518.1.Stat4
2	206273977	206273988	MA0137.3.STAT1
2	206273999	206274020	MA0050.2.IRF1
2	206284363	206284380	MA0910.1.Hoxd8
2	206284366	206284382	MA0912.1.Hoxd3
2	206284506	206284517	MA0479.1.FOXH1
2	206284507	206284513	MA0130.1.ZNF354C
2	206284508	206284516	MA0719.1.RHOXF1
2	206284510	206284523	MA1124.1.ZNF24
2	206284519	206284531	MA0018.3.CREB1
2	206284534	206284551	MA0910.1.Hoxd8
2	206284535	206284550	MA0046.2.HNF1A
2	206284540	206284551	MA0032.2.FOXC1
2	206291742	206291754	MA0117.2.Mafb
2	206313311	206313326	MA0869.1.Sox11
2	206313311	206313327	MA0867.1.SOX4
2	206313379	206313390	MA0035.3.Gata1
2	206313468	206313485	MA0910.1.Hoxd8
2	206313516	206313530	MA0029.1.Mecom
2	206313518	206313526	MA0693.2.VDR
2	206318694	206318712	MA0149.1.EWSR1-FLI1
2	206319976	206319988	MA0787.1.POU3F2
2	206319977	206319988	MA1115.1.POU5F1
2	206319977	206319989	MA0785.1.POU2F1
2	206319978	206319987	MA0789.1.POU3F4
2	206320798	206320811	MA0800.1.EOMES
2	206320800	206320810	MA0802.1.TBR1
2	206320800	206320811	MA0688.1.TBX2
2	206320801	206320811	MA0690.1.TBX21
2	206320802	206320810	MA0807.1.TBX5
2	206320963	206320975	MA0787.1.POU3F2
2	206320964	206320976	MA0785.1.POU2F1
2	206320964	206320979	MA0501.1.MAF::NFE2
2	206320966	206320980	MA1101.1.BACH2
2	206320967	206320983	MA0683.1.POU4F2
2	206320968	206320983	MA0150.2.Nfe2l2
2	206320969	206320983	MA0790.1.POU4F1
2	206320969	206320984	MA0046.2.HNF1A
2	206326671	206326682	MA0907.1.HOXC13
2	206326675	206326686	MA0476.1.FOS
2	206331420	206331440	MA0073.1.RREB1
2	206331423	206331444	MA1418.1.IRF3
2	206331424	206331439	MA0653.1.IRF9
2	206331425	206331445	MA0073.1.RREB1
2	206331430	206331450	MA0073.1.RREB1
2	206331434	206331455	MA1418.1.IRF3
2	206331435	206331449	MA0772.1.IRF7
2	206331435	206331450	MA0653.1.IRF9
2	206331436	206331454	MA0051.1.IRF2
2	206331441	206331455	MA0772.1.IRF7
2	206331630	206331642	MA0095.2.YY1
2	206342608	206342618	MA0514.1.Sox3
2	206342610	206342618	MA0143.3.Sox2
2	206353551	206353563	MA0155.1.INSM1
2	206357119	206357128	MA0084.1.SRY
2	206357124	206357130	MA0151.1.Arid3a
2	206357127	206357138	MA0480.1.Foxo1
2	206359919	206359936	MA1154.1.ZNF282
2	206359941	206359951	MA0905.1.HOXC10
2	206359942	206359948	MA0151.1.Arid3a
2	206359945	206359956	MA0610.1.DMRT3
2	206359949	206359962	MA1123.1.TWIST1
2	206359995	206360007	MA0787.1.POU3F2
2	206372509	206372520	MA0593.1.FOXP2
2	206372509	206372523	MA0030.1.FOXF2
2	206372511	206372518	MA0847.1.FOXD2
2	206372566	206372577	MA0025.1.NFIL3
2	206372567	206372579	MA0639.1.DBP
2	206372569	206372582	MA0507.1.POU2F2
2	206372613	206372627	MA0523.1.TCF7L2
2	206372615	206372627	MA0769.1.Tcf7
2	206372635	206372651	MA1126.1.FOS::JUN(var.2)
2	206372637	206372652	MA1145.1.FOSL2::JUND(var.2)
2	206372638	206372652	MA0835.1.BATF3
2	206372639	206372651	MA0840.1.Creb5
2	206372639	206372654	MA0492.1.JUND(var.2)
2	206372640	206372650	MA1140.1.JUNB(var.2)
2	206372640	206372651	MA1127.1.FOSB::JUN
2	206372646	206372662	MA0683.1.POU4F2
2	206372648	206372662	MA0790.1.POU4F1
2	206372682	206372699	MA0851.1.Foxj3
2	206372685	206372697	MA0846.1.FOXC2
2	206372686	206372697	MA0845.1.FOXB1
2	206372694	206372707	MA0507.1.POU2F2
2	206372733	206372743	MA0596.1.SREBF2
2	206373018	206373030	MA0747.1.SP8
2	206373019	206373030	MA0741.1.KLF16
2	206392863	206392876	MA1123.1.TWIST1
2	206392902	206392913	MA0500.1.Myog
2	206392902	206392915	MA1100.1.ASCL1
2	206392934	206392946	MA0117.2.Mafb
2	206392935	206392946	MA0842.1.NRL
2	206392940	206392950	MA0763.1.ETV3
2	206399386	206399398	MA0095.2.YY1
2	206403454	206403464	MA0606.1.NFAT5
2	206403454	206403469	MA1146.1.NR1A4::RXRA
2	206403462	206403470	MA0693.2.VDR
2	206408905	206408917	MA0481.2.FOXP1
2	206409409	206409423	MA0069.1.Pax6
2	206409468	206409480	MA1113.1.PBX2
2	206409490	206409500	MA0692.1.TFEB
2	206409516	206409526	MA0893.1.GSX2
2	206409517	206409525	MA0675.1.NKX6-2
2	206409517	206409527	MA0793.1.POU6F2
2	206416063	206416077	MA0687.1.SPIC
2	206416073	206416085	MA1125.1.ZNF384
2	206416074	206416086	MA1125.1.ZNF384
2	206416075	206416087	MA1125.1.ZNF384
2	206416076	206416088	MA1125.1.ZNF384
2	206416077	206416089	MA1125.1.ZNF384
2	206416078	206416090	MA1125.1.ZNF384
2	206416079	206416091	MA1125.1.ZNF384
2	206416080	206416092	MA1125.1.ZNF384
2	206416515	206416525	MA0706.1.MEOX2
2	206419467	206419484	MA0731.1.BCL6B
2	206419471	206419488	MA0629.1.Rhox11
2	206424042	206424054	MA1125.1.ZNF384
2	206424112	206424125	MA0833.1.ATF4
2	206437339	206437348	MA0745.1.SNAI2
2	206437369	206437380	MA0079.3.SP1
2	206437410	206437420	MA0595.1.SREBF1
2	206437420	206437430	MA0596.1.SREBF2
2	206437425	206437437	MA0019.1.Ddit3::Cebpa
2	206448472	206448483	MA0610.1.DMRT3
2	206448512	206448524	MA0769.1.Tcf7
2	206448514	206448520	MA0151.1.Arid3a
2	206448514	206448535	MA1418.1.IRF3
2	206448516	206448526	MA0680.1.PAX7
2	206448521	206448532	MA0762.1.ETV2
2	206452914	206452924	MA0634.1.ALX3
2	206452915	206452923	MA0701.1.LHX9
2	206452915	206452928	MA0884.1.DUXA
2	206452916	206452927	MA0713.1.PHOX2A
2	206452917	206452930	MA1128.1.FOSL1::JUN
2	206452918	206452928	MA1143.1.FOSL1::JUND(var.2)
2	206452919	206452928	MA0655.1.JDP2
2	206452919	206452929	MA1135.1.FOSB::JUNB
2	206452923	206452929	MA0089.1.MAFG::NFE2L1
2	206461822	206461833	MA0025.1.NFIL3
2	206477044	206477058	MA0602.1.Arid5a
2	206477047	206477059	MA0660.1.MEF2B
2	206477586	206477596	MA0057.1.MZF1(var.2)
2	206484511	206484518	MA0164.1.Nr2e3
2	206484521	206484532	MA0076.2.ELK4
2	206491844	206491864	MA0066.1.PPARG
2	206491914	206491929	MA0768.1.LEF1
2	206491915	206491929	MA0523.1.TCF7L2
2	206491917	206491929	MA0769.1.Tcf7
2	206496225	206496231	MA0056.1.MZF1
2	206510981	206510997	MA0627.1.Pou2f3
2	206510982	206510996	MA0784.1.POU1F1
2	206510983	206510995	MA0787.1.POU3F2
2	206510983	206510996	MA0788.1.POU3F3
2	206510984	206510995	MA1115.1.POU5F1
2	206510984	206510996	MA0785.1.POU2F1
2	206510985	206510994	MA0789.1.POU3F4
2	206510985	206511005	MA0804.1.TBX19
2	206519330	206519345	MA0516.1.SP2
2	206519334	206519345	MA0079.3.SP1
2	206519354	206519371	MA0910.1.Hoxd8
2	206519358	206519371	MA0135.1.Lhx3
2	206519371	206519383	MA0070.1.PBX1
2	206519373	206519384	MA0594.1.Hoxa9
2	206519385	206519395	MA0780.1.PAX3
2	206519385	206519398	MA1124.1.ZNF24
2	206519386	206519399	MA0135.1.Lhx3
2	206519388	206519399	MA0601.1.Arid3b
2	206519393	206519409	MA0088.2.ZNF143
2	206519394	206519411	MA1154.1.ZNF282
2	206519404	206519417	MA0513.1.SMAD2::SMAD3::SMAD4
2	206519425	206519446	MA0050.2.IRF1
2	206519653	206519665	MA0783.1.PKNOX2
2	206519657	206519671	MA0029.1.Mecom
2	206523039	206523055	MA0683.1.POU4F2
2	206524486	206524507	MA1418.1.IRF3
2	206524518	206524528	MA1152.1.SOX15
2	206525434	206525445	MA0715.1.PROP1
2	206525437	206525443	MA0151.1.Arid3a
2	206525438	206525451	MA0485.1.Hoxc9
2	206525440	206525451	MA0906.1.HOXC12
2	206540835	206540844	MA0724.1.VENTX
2	206542183	206542194	MA0500.1.Myog
2	206544219	206544234	MA0743.1.SCRT1
2	206544220	206544232	MA0647.1.GRHL1
2	206544221	206544234	MA0744.1.SCRT2
2	206544263	206544273	MA0090.2.TEAD1
2	206544264	206544272	MA0808.1.TEAD3
2	206544841	206544852	MA0111.1.Spz1
2	206544863	206544882	MA0139.1.CTCF
2	206544864	206544878	MA1102.1.CTCFL
2	206544903	206544917	MA0154.3.EBF1
2	206544905	206544911	MA0056.1.MZF1
2	206546637	206546652	MA1155.1.ZSCAN4
2	206546943	206546954	MA0506.1.NRF1
2	206546943	206546957	MA0162.3.EGR1
2	206546943	206546958	MA0732.1.EGR3
2	206546945	206546956	MA0472.2.EGR2
2	206547103	206547109	MA0151.1.Arid3a
2	206547209	206547220	MA0003.3.TFAP2A
2	206547209	206547221	MA0810.1.TFAP2A(var.2)
2	206547459	206547470	MA0470.1.E2F4
2	206547462	206547475	MA0813.1.TFAP2B(var.3)
2	206549650	206549664	MA0163.1.PLAG1
2	206549656	206549670	MA0146.2.Zfx
2	206549666	206549677	MA0506.1.NRF1
2	206550106	206550121	MA0697.1.ZIC3
2	206550107	206550121	MA0696.1.ZIC1
2	206550141	206550155	MA1101.1.BACH2
2	206550143	206550155	MA1134.1.FOS::JUNB
2	206550143	206550156	MA1141.1.FOS::JUND
2	206550144	206550154	MA0099.3.FOS::JUN
2	206550144	206550155	MA0476.1.FOS
2	206550144	206550156	MA1130.1.FOSL2::JUN
2	206550145	206550155	MA1135.1.FOSB::JUNB
2	206550145	206550156	MA0490.1.JUNB
2	206550145	206550159	MA0489.1.JUN(var.2)
2	206550170	206550188	MA0657.1.KLF13
2	206550216	206550227	MA0519.1.Stat5a::Stat5b
2	206550393	206550411	MA0149.1.EWSR1-FLI1
2	206550394	206550412	MA0149.1.EWSR1-FLI1
2	206550398	206550416	MA0149.1.EWSR1-FLI1
2	206550401	206550412	MA0471.1.E2F6
2	206550412	206550423	MA0003.3.TFAP2A
2	206550679	206550692	MA0499.1.Myod1
2	206550682	206550692	MA0820.1.FIGLA
2	206555606	206555617	MA1150.1.RORB
2	206555607	206555617	MA0071.1.RORA
2	206565326	206565342	MA0114.3.Hnf4a
2	206565335	206565343	MA0693.2.VDR
2	206565335	206565350	MA0074.1.RXRA::VDR
2	206565339	206565354	MA0142.1.Pou5f1::Sox2
2	206565441	206565451	MA0625.1.NFATC3
2	206565443	206565450	MA0152.1.NFATC2
2	206565474	206565485	MA0476.1.FOS
2	206565476	206565487	MA0462.1.BATF::JUN
2	206566536	206566548	MA1125.1.ZNF384
2	206568235	206568245	MA0092.1.Hand1::Tcf3
2	206568243	206568255	MA1151.1.RORC
2	206571528	206571543	MA0108.2.TBP
2	206571541	206571553	MA0147.3.MYC
2	206571541	206571554	MA1108.1.MXI1
2	206571542	206571552	MA1099.1.Hes1
2	206571543	206571551	MA0622.1.Mlxip
2	206571543	206571552	MA0608.1.Creb3l2
2	206571544	206571550	MA0004.1.Arnt
2	206571650	206571662	MA0047.2.Foxa2
2	206571701	206571713	MA1134.1.FOS::JUNB
2	206571701	206571714	MA1141.1.FOS::JUND
2	206571702	206571712	MA0099.3.FOS::JUN
2	206571702	206571713	MA0476.1.FOS
2	206571702	206571714	MA1130.1.FOSL2::JUN
2	206571703	206571713	MA1135.1.FOSB::JUNB
2	206571703	206571714	MA0490.1.JUNB
2	206572020	206572031	MA0060.3.NFYA
2	206574025	206574037	MA0794.1.PROX1
2	206574031	206574037	MA0089.1.MAFG::NFE2L1
2	206574207	206574219	MA0095.2.YY1
2	206574220	206574235	MA0517.1.STAT1::STAT2
2	206574221	206574232	MA0102.3.CEBPA
2	206576323	206576337	MA0029.1.Mecom
2	206577354	206577360	MA0056.1.MZF1
2	206585931	206585943	MA0018.3.CREB1
2	206585932	206585945	MA0488.1.JUN
2	206585937	206585951	MA0072.1.RORA(var.2)
2	206593565	206593582	MA0112.3.ESR1
2	206593566	206593581	MA0258.2.ESR2
2	206597439	206597452	MA1121.1.TEAD2
2	206597466	206597476	MA1112.1.NR4A1
2	206597497	206597518	MA0495.2.MAFF
2	206597516	206597524	MA0605.1.Atf3
2	206597907	206597918	MA0715.1.PROP1
2	206597923	206597930	MA0164.1.Nr2e3
2	206597946	206597957	MA0470.1.E2F4
2	206597954	206597969	MA0258.2.ESR2
2	206613375	206613383	MA0143.3.Sox2
2	206613375	206613393	MA0469.2.E2F3
2	206613378	206613390	MA0024.3.E2F1
2	206613574	206613587	MA1124.1.ZNF24
2	206613578	206613591	MA1124.1.ZNF24
2	206613593	206613608	MA0148.3.FOXA1
2	206613601	206613616	MA0142.1.Pou5f1::Sox2
2	206613615	206613628	MA1124.1.ZNF24
2	206613619	206613632	MA1137.1.FOSL1::JUNB
2	206613620	206613631	MA0476.1.FOS
2	206613621	206613631	MA1135.1.FOSB::JUNB
2	206613621	206613632	MA0490.1.JUNB
2	206615073	206615083	MA0508.2.PRDM1
2	206615444	206615460	MA0912.1.Hoxd3
2	206617635	206617646	MA0161.2.NFIC
2	206618684	206618695	MA0442.2.SOX10
2	206618689	206618701	MA1125.1.ZNF384
2	206618694	206618700	MA0151.1.Arid3a
2	206618696	206618707	MA0715.1.PROP1
2	206619053	206619063	MA0816.1.Ascl2
2	206619155	206619164	MA0673.1.NKX2-8
2	206619155	206619165	MA0672.1.NKX2-3
2	206619160	206619168	MA0613.1.FOXG1
2	206619161	206619168	MA0847.1.FOXD2
2	206619701	206619713	MA0747.1.SP8
2	206619703	206619714	MA0493.1.Klf1
2	206619713	206619722	MA0597.1.THAP1
2	206622664	206622675	MA0039.3.KLF4
2	206622670	206622681	MA0479.1.FOXH1
2	206622671	206622677	MA0130.1.ZNF354C
2	206627752	206627763	MA0491.1.JUND
2	206627753	206627763	MA1138.1.FOSL2::JUNB
2	206627753	206627764	MA0490.1.JUNB
2	206627753	206627767	MA0489.1.JUN(var.2)
2	206628457	206628478	MA0528.1.ZNF263
2	206628655	206628665	MA0830.1.TCF4
2	206628772	206628788	MA0510.2.RFX5
2	206628773	206628787	MA0509.1.Rfx1
2	206628800	206628814	MA0790.1.POU4F1
2	206628843	206628854	MA0442.2.SOX10
2	206628852	206628865	MA0744.1.SCRT2
2	206628857	206628872	MA0108.2.TBP
2	206628862	206628874	MA1421.1.TCF7L1
2	206628865	206628875	MA0913.1.Hoxd9
2	206631651	206631659	MA0807.1.TBX5
2	206634284	206634294	MA1132.1.JUN::JUNB
2	206634284	206634298	MA0489.1.JUN(var.2)
2	206634285	206634296	MA0462.1.BATF::JUN
2	206634399	206634409	MA0684.1.RUNX3
2	206634400	206634409	MA0511.2.RUNX2
2	206643293	206643303	MA0763.1.ETV3
2	206643301	206643307	MA0089.1.MAFG::NFE2L1
2	206653674	206653685	MA0715.1.PROP1
2	206653840	206653851	MA0482.1.Gata4
2	206653841	206653852	MA0035.3.Gata1
2	206653860	206653871	MA0715.1.PROP1
2	206653862	206653872	MA0913.1.Hoxd9
2	206653862	206653873	MA0899.1.HOXA10
2	206653863	206653872	MA0878.1.CDX1
2	206653888	206653900	MA0695.1.ZBTB7C
2	206662663	206662678	MA0777.1.MYBL2
2	206662669	206662678	MA0676.1.Nr2e1
2	206662747	206662758	MA0483.1.Gfi1b
2	206662766	206662778	MA0047.2.Foxa2
2	206662767	206662782	MA0148.3.FOXA1
2	206662770	206662781	MA0040.1.Foxq1
2	206662936	206662947	MA1150.1.RORB
2	206671602	206671614	MA0794.1.PROX1
2	206671611	206671618	MA0081.1.SPIB
2	206673007	206673015	MA0037.3.GATA3
2	206673008	206673024	MA0683.1.POU4F2
2	206673010	206673024	MA0790.1.POU4F1
2	206673017	206673026	MA0619.1.LIN54
2	206673023	206673034	MA0040.1.Foxq1
2	206673028	206673039	MA0040.1.Foxq1
2	206678329	206678342	MA0135.1.Lhx3
2	206678334	206678340	MA0151.1.Arid3a
2	206678375	206678391	MA0683.1.POU4F2
2	206678427	206678446	MA0139.1.CTCF
2	206678428	206678442	MA1102.1.CTCFL
2	206678465	206678475	MA0606.1.NFAT5
2	206678500	206678520	MA0804.1.TBX19
2	206712206	206712212	MA0056.1.MZF1
2	206712207	206712218	MA0500.1.Myog
2	206712207	206712220	MA1100.1.ASCL1
2	206712209	206712218	MA0745.1.SNAI2
2	206712209	206712226	MA1114.1.PBX3
2	206712212	206712224	MA1113.1.PBX2
2	206712213	206712230	MA1114.1.PBX3
2	206712216	206712228	MA1113.1.PBX2
2	206712254	206712260	MA0089.1.MAFG::NFE2L1
2	206712330	206712339	MA0739.1.Hic1
2	206716256	206716270	MA0072.1.RORA(var.2)
2	206716761	206716775	MA0790.1.POU4F1
2	206719243	206719253	MA1116.1.RBPJ
2	206725944	206725958	MA0687.1.SPIC
2	206726007	206726013	MA0130.1.ZNF354C
2	206732832	206732842	MA0514.1.Sox3
2	206732838	206732854	MA1126.1.FOS::JUN(var.2)
2	206732843	206732857	MA0072.1.RORA(var.2)
2	206732849	206732860	MA0715.1.PROP1
2	206732850	206732867	MA0851.1.Foxj3
2	206732852	206732867	MA0497.1.MEF2C
2	206732853	206732865	MA0846.1.FOXC2
2	206732853	206732867	MA0030.1.FOXF2
2	206732854	206732865	MA0032.2.FOXC1
2	206732858	206732871	MA0507.1.POU2F2
2	206735452	206735468	MA0904.1.Hoxb5
2	206735453	206735466	MA0153.2.HNF1B
2	206735457	206735471	MA0784.1.POU1F1
2	206735458	206735470	MA0787.1.POU3F2
2	206735486	206735498	MA0019.1.Ddit3::Cebpa
2	206737261	206737268	MA0152.1.NFATC2
2	206737266	206737287	MA0050.2.IRF1
2	206737270	206737285	MA0517.1.STAT1::STAT2
2	206737281	206737292	MA0503.1.Nkx2-5(var.2)
2	206741030	206741046	MA0114.3.Hnf4a
2	206741032	206741046	MA0512.2.Rxra
2	206741032	206741047	MA0065.2.Pparg::Rxra
2	206741034	206741055	MA0138.2.REST
2	206741064	206741070	MA0056.1.MZF1
2	206750636	206750650	MA0518.1.Stat4
2	206754982	206754996	MA0758.1.E2F7
2	206754983	206754995	MA0865.1.E2F8
2	206754991	206755004	MA0507.1.POU2F2
2	206755098	206755108	MA0606.1.NFAT5
2	206756141	206756158	MA1114.1.PBX3
2	206756144	206756152	MA0774.1.MEIS2
2	206757363	206757373	MA0670.1.NFIA
2	206768596	206768609	MA0813.1.TFAP2B(var.3)
2	206768596	206768610	MA0154.3.EBF1
2	206768709	206768719	MA0048.2.NHLH1
2	206768986	206768994	MA0774.1.MEIS2
2	206778533	206778543	MA0710.1.NOTO
2	206781301	206781318	MA0629.1.Rhox11
2	206786366	206786374	MA0807.1.TBX5
2	206786366	206786377	MA0521.1.Tcf12
2	206786366	206786381	MA0743.1.SCRT1
2	206786368	206786377	MA0745.1.SNAI2
2	206786368	206786381	MA0744.1.SCRT2
2	206790564	206790577	MA0513.1.SMAD2::SMAD3::SMAD4
2	206790633	206790646	MA0750.2.ZBTB7A
2	206790636	206790647	MA0470.1.E2F4
2	206790640	206790654	MA0162.3.EGR1
2	206790640	206790655	MA0732.1.EGR3
2	206790642	206790653	MA0472.2.EGR2
2	206790708	206790719	MA0471.1.E2F6
2	206808406	206808419	MA1123.1.TWIST1
2	206808615	206808621	MA0056.1.MZF1
2	206808651	206808663	MA0776.1.MYBL1
2	206808654	206808667	MA0153.2.HNF1B
2	206808666	206808681	MA0074.1.RXRA::VDR
2	206809208	206809214	MA0056.1.MZF1
2	206809503	206809520	MA1114.1.PBX3
2	206809506	206809518	MA1113.1.PBX2
2	206812981	206812991	MA0623.1.Neurog1
2	206812981	206812993	MA0091.1.TAL1::TCF3
2	206813096	206813102	MA0130.1.ZNF354C
2	206817563	206817578	MA0517.1.STAT1::STAT2
2	206817590	206817600	MA0895.1.HMBOX1
2	206817613	206817620	MA0164.1.Nr2e3
2	206827332	206827346	MA0163.1.PLAG1
2	206827359	206827370	MA0144.2.STAT3
2	206849304	206849318	MA0772.1.IRF7
2	206851996	206852004	MA0807.1.TBX5
2	206851996	206852009	MA0698.1.ZBTB18
2	206852240	206852251	MA0482.1.Gata4
2	206854689	206854701	MA1134.1.FOS::JUNB
2	206854689	206854702	MA1141.1.FOS::JUND
2	206854690	206854700	MA0099.3.FOS::JUN
2	206854690	206854702	MA1130.1.FOSL2::JUN
2	206854691	206854705	MA0489.1.JUN(var.2)
2	206854692	206854703	MA0462.1.BATF::JUN
2	206855281	206855296	MA0520.1.Stat6
2	206855376	206855393	MA0854.1.Alx1
2	206855386	206855399	MA0507.1.POU2F2
2	206855386	206855401	MA0148.3.FOXA1
2	206869115	206869131	MA0088.2.ZNF143
2	206869602	206869614	MA0095.2.YY1
2	206869733	206869751	MA0140.2.GATA1::TAL1
2	206869738	206869748	MA0595.1.SREBF1
2	206869743	206869756	MA0884.1.DUXA
2	206869744	206869755	MA0468.1.DUX4
2	206869744	206869758	MA0835.1.BATF3
2	206869745	206869757	MA1139.1.FOSL2::JUNB(var.2)
2	206869745	206869760	MA0492.1.JUND(var.2)
2	206869746	206869756	MA1143.1.FOSL1::JUND(var.2)
2	206869746	206869757	MA1127.1.FOSB::JUN
2	206869746	206869759	MA0488.1.JUN
2	206869801	206869815	MA0835.1.BATF3
2	206869808	206869814	MA0089.1.MAFG::NFE2L1
2	206871335	206871346	MA0483.1.Gfi1b
2	206872951	206872965	MA0163.1.PLAG1
2	206872952	206872966	MA0163.1.PLAG1
2	206878699	206878706	MA0152.1.NFATC2
2	206878719	206878740	MA0050.2.IRF1
2	206878721	206878733	MA0041.1.Foxd3
2	206878724	206878734	MA1152.1.SOX15
2	206878725	206878737	MA0041.1.Foxd3
2	206880354	206880366	MA0117.2.Mafb
2	206880355	206880366	MA0842.1.NRL
2	206880355	206880371	MA0088.2.ZNF143
2	206880369	206880384	MA0516.1.SP2
2	206880376	206880385	MA0597.1.THAP1
2	206880380	206880399	MA0494.1.Nr1h3::Rxra
2	206880384	206880395	MA0093.2.USF1
2	206880385	206880395	MA0829.1.Srebf1(var.2)
2	206880389	206880401	MA0018.3.CREB1
2	206889470	206889482	MA0846.1.FOXC2
2	206889470	206889484	MA0757.1.ONECUT3
2	206889471	206889482	MA0845.1.FOXB1
2	206889471	206889488	MA0851.1.Foxj3
2	206889474	206889486	MA0846.1.FOXC2
2	206889474	206889488	MA0030.1.FOXF2
2	206889475	206889486	MA0032.2.FOXC1
2	206889477	206889491	MA0029.1.Mecom
2	206889482	206889494	MA1125.1.ZNF384
2	206889483	206889495	MA1125.1.ZNF384
2	206889484	206889496	MA1125.1.ZNF384
2	206889485	206889497	MA1125.1.ZNF384
2	206889490	206889505	MA0637.1.CENPB
2	206896040	206896050	MA0099.3.FOS::JUN
2	206896058	206896073	MA0142.1.Pou5f1::Sox2
2	206896063	206896078	MA1146.1.NR1A4::RXRA
2	206896086	206896098	MA0787.1.POU3F2
2	206896086	206896099	MA0788.1.POU3F3
2	206896087	206896098	MA1115.1.POU5F1
2	206896087	206896099	MA0785.1.POU2F1
2	206896088	206896097	MA0789.1.POU3F4
2	206897109	206897122	MA1107.1.KLF9
2	206897111	206897121	MA0599.1.KLF5
2	206897111	206897122	MA0493.1.Klf1
2	206897619	206897629	MA1152.1.SOX15
2	206897636	206897646	MA0508.2.PRDM1
2	206897637	206897652	MA0517.1.STAT1::STAT2
2	206897639	206897660	MA0050.2.IRF1
2	206897644	206897654	MA0514.1.Sox3
2	206897649	206897664	MA0517.1.STAT1::STAT2
2	206897651	206897661	MA1152.1.SOX15
2	206897679	206897688	MA0078.1.Sox17
2	206898438	206898448	MA0514.1.Sox3
2	206898449	206898460	MA0040.1.Foxq1
2	206901082	206901088	MA0130.1.ZNF354C
2	206906496	206906506	MA0107.1.RELA
2	206906497	206906507	MA0101.1.REL
2	206906763	206906769	MA0130.1.ZNF354C
2	206906898	206906906	MA0158.1.HOXA5
2	206907164	206907175	MA0079.3.SP1
2	206907170	206907183	MA0499.1.Myod1
2	206907172	206907183	MA0103.3.ZEB1
2	206907173	206907183	MA0824.1.ID4
2	206907176	206907189	MA0105.4.NFKB1
2	206907177	206907196	MA0494.1.Nr1h3::Rxra
2	206907178	206907184	MA0130.1.ZNF354C
2	206907181	206907192	MA0093.2.USF1
2	206907182	206907192	MA0829.1.Srebf1(var.2)
2	206907186	206907198	MA0018.3.CREB1
2	206907548	206907557	MA0619.1.LIN54
2	206907564	206907575	MA0500.1.Myog
2	206907566	206907575	MA0745.1.SNAI2
2	206907636	206907652	MA0114.3.Hnf4a
2	206907636	206907653	MA0115.1.NR1H2::RXRA
2	206907638	206907652	MA0512.2.Rxra
2	206907639	206907655	MA1126.1.FOS::JUN(var.2)
2	206907641	206907656	MA1145.1.FOSL2::JUND(var.2)
2	206907643	206907658	MA0492.1.JUND(var.2)
2	206907659	206907670	MA0470.1.E2F4
2	206909981	206909990	MA0739.1.Hic1
2	206914727	206914736	MA0745.1.SNAI2
2	206914732	206914748	MA0799.1.RFX4
2	206916741	206916758	MA0851.1.Foxj3
2	206916743	206916756	MA0135.1.Lhx3
2	206916744	206916756	MA0846.1.FOXC2
2	206916744	206916758	MA0030.1.FOXF2
2	206916745	206916756	MA0845.1.FOXB1
2	206916747	206916762	MA0497.1.MEF2C
2	206916748	206916760	MA0846.1.FOXC2
2	206916752	206916762	MA0909.1.HOXD13
2	206916752	206916763	MA0899.1.HOXA10
2	206916774	206916787	MA0616.1.Hes2
2	206916775	206916790	MA0108.2.TBP
2	206918525	206918531	MA0151.1.Arid3a
2	206923226	206923236	MA0824.1.ID4
2	206923229	206923242	MA0105.4.NFKB1
2	206923231	206923237	MA0130.1.ZNF354C
2	206923234	206923245	MA0093.2.USF1
2	206923235	206923245	MA0829.1.Srebf1(var.2)
2	206923787	206923808	MA0050.2.IRF1
2	206923789	206923810	MA0050.2.IRF1
2	206923790	206923811	MA0050.2.IRF1
2	206923795	206923807	MA0041.1.Foxd3
2	206923795	206923816	MA0050.2.IRF1
2	206923809	206923820	MA0480.1.Foxo1
2	206923864	206923878	MA0146.2.Zfx
2	206923875	206923888	MA0105.4.NFKB1
2	206923876	206923895	MA0494.1.Nr1h3::Rxra
2	206923877	206923883	MA0130.1.ZNF354C
2	206923880	206923891	MA0093.2.USF1
2	206923881	206923891	MA0829.1.Srebf1(var.2)
2	206923885	206923897	MA0018.3.CREB1
2	206923998	206924017	MA0496.2.MAFK
2	206924022	206924030	MA0693.2.VDR
2	206924042	206924059	MA0781.1.PAX9
2	206924106	206924116	MA1152.1.SOX15
2	206924112	206924124	MA0041.1.Foxd3
2	206924115	206924125	MA1152.1.SOX15
2	206924147	206924167	MA0804.1.TBX19
2	206924149	206924165	MA0009.2.T
2	206924207	206924219	MA1113.1.PBX2
2	206925634	206925647	MA1104.1.GATA6
2	206925636	206925644	MA0037.3.GATA3
2	206925636	206925650	MA0029.1.Mecom
2	206925670	206925680	MA1152.1.SOX15
2	206925672	206925680	MA0143.3.Sox2
2	206928826	206928836	MA0691.1.TFAP4
2	206928839	206928854	MA0492.1.JUND(var.2)
2	206928867	206928878	MA0059.1.MAX::MYC
2	206928933	206928954	MA0050.2.IRF1
2	206929032	206929053	MA0050.2.IRF1
2	206929049	206929064	MA0501.1.MAF::NFE2
2	206929051	206929062	MA0161.2.NFIC
2	206929071	206929081	MA0595.1.SREBF1
2	206929406	206929416	MA0606.1.NFAT5
2	206930051	206930069	MA0861.1.TP73
2	206930054	206930066	MA0014.3.PAX5
2	206930057	206930063	MA0089.1.MAFG::NFE2L1
2	206931168	206931181	MA1124.1.ZNF24
2	206931615	206931625	MA0625.1.NFATC3
2	206931617	206931624	MA0152.1.NFATC2
2	206933417	206933429	MA1125.1.ZNF384
2	206933418	206933430	MA1125.1.ZNF384
2	206933419	206933431	MA1125.1.ZNF384
2	206933421	206933435	MA0029.1.Mecom
2	206933424	206933437	MA1104.1.GATA6
2	206933431	206933443	MA1125.1.ZNF384
2	206933432	206933444	MA1125.1.ZNF384
2	206933433	206933445	MA1125.1.ZNF384
2	206939259	206939274	MA0516.1.SP2
2	206939263	206939274	MA0079.3.SP1
2	206939953	206939960	MA0087.1.Sox5
2	206942106	206942118	MA0846.1.FOXC2
2	206942108	206942119	MA1115.1.POU5F1
2	206943825	206943839	MA0163.1.PLAG1
2	206943842	206943851	MA0673.1.NKX2-8
2	206943852	206943862	MA0595.1.SREBF1
2	206943969	206943981	MA1125.1.ZNF384
2	206944040	206944054	MA0163.1.PLAG1
2	206944041	206944055	MA0163.1.PLAG1
2	206944069	206944079	MA0100.3.MYB
2	206944133	206944144	MA0479.1.FOXH1
2	206944134	206944140	MA0130.1.ZNF354C
2	206944137	206944150	MA0771.1.HSF4
2	206946192	206946206	MA0146.2.Zfx
2	206946208	206946218	MA0802.1.TBR1
2	206946208	206946219	MA0688.1.TBX2
2	206946209	206946219	MA0690.1.TBX21
2	206946210	206946218	MA0807.1.TBX5
2	206946700	206946715	MA0697.1.ZIC3
2	206946701	206946715	MA0696.1.ZIC1
2	206946705	206946716	MA0076.2.ELK4
2	206947292	206947312	MA0066.1.PPARG
2	206947293	206947308	MA0777.1.MYBL2
2	206947344	206947360	MA0859.1.Rarg
2	206947345	206947361	MA0857.1.Rarb
2	206948375	206948393	MA0620.2.MITF
2	206948378	206948389	MA0093.2.USF1
2	206948379	206948387	MA0831.2.TFE3
2	206948411	206948423	MA0117.2.Mafb
2	206948412	206948423	MA0842.1.NRL
2	206949245	206949258	MA1109.1.NEUROD1
2	206949751	206949767	MA0733.1.EGR4
2	206949752	206949766	MA0162.3.EGR1
2	206949752	206949767	MA0732.1.EGR3
2	206949753	206949768	MA0516.1.SP2
2	206949757	206949768	MA0079.3.SP1
2	206949828	206949840	MA0524.2.TFAP2C
2	206950316	206950327	MA0470.1.E2F4
2	206951010	206951025	MA0697.1.ZIC3
2	206951428	206951443	MA0148.3.FOXA1
2	206951429	206951443	MA0602.1.Arid5a
2	206951435	206951447	MA0846.1.FOXC2
2	206951436	206951447	MA0032.2.FOXC1
2	206951441	206951453	MA0846.1.FOXC2
2	206951442	206951453	MA0845.1.FOXB1
2	206951515	206951527	MA0041.1.Foxd3
2	206951582	206951593	MA0610.1.DMRT3
2	206951641	206951657	MA0864.1.E2F2
2	206951746	206951767	MA0495.2.MAFF
2	206951776	206951782	MA0151.1.Arid3a
2	206951778	206951789	MA0715.1.PROP1
2	206951779	206951791	MA1125.1.ZNF384
2	206951780	206951792	MA1125.1.ZNF384
2	206951782	206951799	MA0851.1.Foxj3
2	206951785	206951797	MA0846.1.FOXC2
2	206951786	206951797	MA0845.1.FOXB1
2	206952227	206952238	MA0845.1.FOXB1
2	206953267	206953273	MA0130.1.ZNF354C
2	206956509	206956521	MA1125.1.ZNF384
2	206956510	206956522	MA1125.1.ZNF384
2	206956568	206956585	MA0112.3.ESR1
2	206956662	206956672	MA0710.1.NOTO
2	206962713	206962722	MA0745.1.SNAI2
2	206962762	206962770	MA0693.2.VDR
2	206962766	206962781	MA0516.1.SP2
2	206962770	206962781	MA0079.3.SP1
2	206962879	206962891	MA0091.1.TAL1::TCF3
2	206962906	206962915	MA0676.1.Nr2e1
2	206963432	206963444	MA1125.1.ZNF384
2	206963433	206963454	MA1418.1.IRF3
2	206963434	206963451	MA0851.1.Foxj3
2	206963672	206963688	MA0864.1.E2F2
2	206963674	206963685	MA0102.3.CEBPA
2	206963675	206963685	MA0837.1.CEBPE
2	206963690	206963711	MA0528.1.ZNF263
2	206963696	206963707	MA0062.2.Gabpa
2	206963696	206963709	MA0750.2.ZBTB7A
2	206963697	206963710	MA0640.1.ELF3
2	206963698	206963708	MA0028.2.ELK1
2	206963698	206963709	MA0136.2.ELF5
2	206963698	206963710	MA0598.2.EHF
2	206963698	206963712	MA0080.4.SPI1
2	206963701	206963711	MA0057.1.MZF1(var.2)
2	206966437	206966451	MA0784.1.POU1F1
2	206966438	206966450	MA0787.1.POU3F2
2	206966438	206966451	MA0788.1.POU3F3
2	206969863	206969872	MA0619.1.LIN54
2	206969868	206969878	MA0678.1.OLIG2
2	206969872	206969883	MA1103.1.FOXK2
2	206969872	206969884	MA0846.1.FOXC2
2	206969873	206969881	MA0614.1.Foxj2
2	206969873	206969884	MA0032.2.FOXC1
2	206969874	206969881	MA0847.1.FOXD2
2	206969928	206969936	MA0067.1.Pax2
2	206969929	206969939	MA0099.3.FOS::JUN
2	206970340	206970352	MA0041.1.Foxd3
2	206970414	206970424	MA0672.1.NKX2-3
2	206970428	206970435	MA0164.1.Nr2e3
2	206970434	206970447	MA1137.1.FOSL1::JUNB
2	206970435	206970446	MA0476.1.FOS
2	206970436	206970446	MA1135.1.FOSB::JUNB
2	206970436	206970447	MA0490.1.JUNB
2	206970436	206970450	MA0489.1.JUN(var.2)
2	206971058	206971071	MA0884.1.DUXA
2	206971060	206971073	MA0833.1.ATF4
2	206979191	206979201	MA0595.1.SREBF1
2	206979203	206979220	MA0112.3.ESR1
2	206979206	206979227	MA0528.1.ZNF263
2	206979595	206979607	MA0786.1.POU3F1
2	206979596	206979608	MA0785.1.POU2F1
2	206979597	206979606	MA0789.1.POU3F4
2	206979603	206979614	MA0845.1.FOXB1
2	206979633	206979646	MA0485.1.Hoxc9
2	206979634	206979645	MA0594.1.Hoxa9
2	206979714	206979728	MA0772.1.IRF7
2	206979719	206979731	MA0911.1.Hoxa11
2	206979720	206979730	MA0905.1.HOXC10
2	206979720	206979731	MA0899.1.HOXA10
2	206979721	206979730	MA0878.1.CDX1
2	206979721	206979732	MA0465.1.CDX2
2	206979759	206979771	MA0070.1.PBX1
2	206979765	206979781	MA0627.1.Pou2f3
2	206979766	206979777	MA1103.1.FOXK2
2	206979766	206979778	MA0846.1.FOXC2
2	206979766	206979780	MA0784.1.POU1F1
2	206979767	206979778	MA0845.1.FOXB1
2	206979767	206979779	MA0787.1.POU3F2
2	206979767	206979780	MA0788.1.POU3F3
2	206979768	206979779	MA1115.1.POU5F1
2	206979768	206979780	MA0785.1.POU2F1
2	206979769	206979778	MA0789.1.POU3F4
2	206979885	206979894	MA0676.1.Nr2e1
2	206993399	206993413	MA1101.1.BACH2
2	206998305	206998316	MA0442.2.SOX10
2	206998328	206998343	MA0142.1.Pou5f1::Sox2
2	206998364	206998379	MA0517.1.STAT1::STAT2
2	206998740	206998749	MA0608.1.Creb3l2
2	207019124	207019143	MA0139.1.CTCF
2	207020004	207020016	MA1125.1.ZNF384
2	207020010	207020025	MA0497.1.MEF2C
2	207020011	207020023	MA0660.1.MEF2B
2	207020164	207020181	MA1114.1.PBX3
2	207020167	207020175	MA0774.1.MEIS2
2	207020414	207020424	MA0824.1.ID4
2	207020441	207020453	MA1125.1.ZNF384
2	207020442	207020454	MA1125.1.ZNF384
2	207020449	207020461	MA1125.1.ZNF384
2	207020496	207020511	MA0728.1.Nr2f6(var.2)
2	207020508	207020518	MA0829.1.Srebf1(var.2)
2	207020511	207020524	MA0105.4.NFKB1
2	207020518	207020527	MA0745.1.SNAI2
2	207021737	207021747	MA0595.1.SREBF1
2	207021741	207021755	MA0029.1.Mecom
2	207021742	207021750	MA0160.1.NR4A2
2	207021747	207021758	MA0477.1.FOSL1
2	207021748	207021759	MA0490.1.JUNB
2	207021752	207021773	MA0528.1.ZNF263
2	207021816	207021827	MA0521.1.Tcf12
2	207021816	207021828	MA0821.1.HES5
2	207021818	207021827	MA0745.1.SNAI2
2	207021821	207021829	MA0774.1.MEIS2
2	207023568	207023589	MA0138.2.REST
2	207023929	207023941	MA0747.1.SP8
2	207023931	207023946	MA0516.1.SP2
2	207023935	207023946	MA0079.3.SP1
2	207023936	207023946	MA0599.1.KLF5
2	207023978	207023988	MA1099.1.Hes1
2	207024145	207024156	MA0748.1.YY2
2	207024251	207024266	MA0516.1.SP2
2	207024252	207024269	MA0685.1.SP4
2	207024255	207024266	MA0079.3.SP1
2	207024256	207024266	MA0599.1.KLF5
2	207024532	207024547	MA0768.1.LEF1
2	207024535	207024547	MA0769.1.Tcf7
2	207024535	207024548	MA0017.2.NR2F1
2	207024537	207024548	MA0141.3.ESRRB
2	207024537	207024552	MA0505.1.Nr5a2
2	207024537	207024553	MA0114.3.Hnf4a
2	207024537	207024554	MA0115.1.NR1H2::RXRA
2	207024538	207024546	MA0160.1.NR4A2
2	207024538	207024547	MA0676.1.Nr2e1
2	207024538	207024548	MA0643.1.Esrrg
2	207024538	207024549	MA0592.2.Esrra
2	207024538	207024556	MA1148.1.PPARA::RXRA
2	207024539	207024549	MA0071.1.RORA
2	207024539	207024553	MA0512.2.Rxra
2	207024539	207024554	MA0065.2.Pparg::Rxra
2	207024623	207024630	MA0081.1.SPIB
2	207024700	207024714	MA1420.1.IRF5
2	207024799	207024811	MA0747.1.SP8
2	207026319	207026330	MA0102.3.CEBPA
2	207026322	207026333	MA0111.1.Spz1
2	207026356	207026369	MA0513.1.SMAD2::SMAD3::SMAD4
2	207026411	207026419	MA0693.2.VDR
2	207026421	207026433	MA0131.2.HINFP
2	207026974	207026990	MA0510.2.RFX5
2	207027034	207027048	MA0518.1.Stat4
2	207027045	207027060	MA0517.1.STAT1::STAT2
2	207027175	207027192	MA0910.1.Hoxd8
2	207027179	207027195	MA0627.1.Pou2f3
2	207027180	207027194	MA0784.1.POU1F1
2	207027181	207027193	MA0787.1.POU3F2
2	207027181	207027194	MA0788.1.POU3F3
2	207027182	207027193	MA1115.1.POU5F1
2	207027182	207027194	MA0785.1.POU2F1
2	207027183	207027192	MA0789.1.POU3F4
2	207027191	207027207	MA0868.1.SOX8
2	207027193	207027205	MA0481.2.FOXP1
2	207027194	207027205	MA0593.1.FOXP2
2	207027196	207027203	MA0847.1.FOXD2
2	207027196	207027206	MA0650.1.HOXA13
2	207027196	207027207	MA0479.1.FOXH1
2	207027197	207027206	MA0878.1.CDX1
2	207027197	207027208	MA0465.1.CDX2
2	207027232	207027244	MA0095.2.YY1
2	207028058	207028066	MA0774.1.MEIS2
2	207028059	207028066	MA0498.2.MEIS1
2	207028119	207028134	MA1145.1.FOSL2::JUND(var.2)
2	207028122	207028132	MA0595.1.SREBF1
2	207028123	207028134	MA0483.1.Gfi1b
2	207028125	207028135	MA0038.1.Gfi1
2	207028215	207028229	MA0518.1.Stat4
2	207028217	207028227	MA1116.1.RBPJ
2	207028218	207028229	MA0137.3.STAT1
2	207028250	207028261	MA1118.1.SIX1
2	207028666	207028678	MA1125.1.ZNF384
2	207028667	207028679	MA1125.1.ZNF384
2	207028668	207028680	MA1125.1.ZNF384
2	207028669	207028681	MA1125.1.ZNF384
2	207028670	207028682	MA1125.1.ZNF384
2	207028671	207028683	MA1125.1.ZNF384
2	207028672	207028684	MA1125.1.ZNF384
2	207028673	207028685	MA1125.1.ZNF384
2	207028674	207028686	MA1125.1.ZNF384
2	207028720	207028730	MA0595.1.SREBF1
2	207028858	207028870	MA0095.2.YY1
2	207028882	207028898	MA0859.1.Rarg
2	207028883	207028898	MA0728.1.Nr2f6(var.2)
2	207028887	207028900	MA0017.2.NR2F1
2	207028889	207028901	MA0018.3.CREB1
2	207028908	207028922	MA0163.1.PLAG1
2	207028909	207028923	MA0163.1.PLAG1
2	207028932	207028940	MA0719.1.RHOXF1
2	207029105	207029116	MA1103.1.FOXK2
2	207029105	207029117	MA0846.1.FOXC2
2	207029106	207029114	MA0614.1.Foxj2
2	207029107	207029114	MA0847.1.FOXD2
2	207029131	207029137	MA0089.1.MAFG::NFE2L1
2	207029154	207029168	MA0784.1.POU1F1
2	207029155	207029167	MA0787.1.POU3F2
2	207029484	207029495	MA0102.3.CEBPA
2	207029533	207029547	MA0523.1.TCF7L2
2	207029700	207029710	MA0824.1.ID4
2	207029846	207029867	MA0050.2.IRF1
2	207029847	207029868	MA0050.2.IRF1
2	207029848	207029869	MA0050.2.IRF1
2	207029910	207029931	MA0528.1.ZNF263
2	207029917	207029931	MA0163.1.PLAG1
2	207029988	207029995	MA0164.1.Nr2e3
2	207030290	207030300	MA0595.1.SREBF1
2	207030293	207030304	MA0483.1.Gfi1b
2	207030422	207030433	MA0111.1.Spz1
2	207030610	207030622	MA0769.1.Tcf7
2	207030612	207030618	MA0151.1.Arid3a
2	207030699	207030719	MA0073.1.RREB1
2	207030704	207030724	MA0073.1.RREB1
2	207030712	207030723	MA0593.1.FOXP2
2	207030714	207030726	MA1125.1.ZNF384
2	207030715	207030727	MA1125.1.ZNF384
2	207033878	207033888	MA0625.1.NFATC3
2	207034020	207034031	MA1120.1.SOX13
2	207034023	207034041	MA0729.1.RARA
2	207034026	207034041	MA0728.1.Nr2f6(var.2)
2	207038379	207038390	MA0762.1.ETV2
2	207038379	207038393	MA0687.1.SPIC
2	207038384	207038396	MA1125.1.ZNF384
2	207038385	207038397	MA1125.1.ZNF384
2	207038386	207038398	MA1125.1.ZNF384
2	207038387	207038399	MA1125.1.ZNF384
2	207038428	207038443	MA0501.1.MAF::NFE2
2	207038432	207038447	MA0150.2.Nfe2l2
2	207038439	207038453	MA0839.1.CREB3L1
2	207038441	207038455	MA0758.1.E2F7
2	207038590	207038607	MA0112.3.ESR1
2	207044006	207044018	MA0734.1.GLI2
2	207044024	207044035	MA0062.2.Gabpa
2	207044042	207044056	MA0163.1.PLAG1
2	207044043	207044057	MA0163.1.PLAG1
2	207067676	207067691	MA0504.1.NR2C2
2	207067681	207067692	MA0471.1.E2F6
2	207071709	207071720	MA0503.1.Nkx2-5(var.2)
2	207071792	207071803	MA0468.1.DUX4
2	207071831	207071846	MA0520.1.Stat6
2	207073666	207073677	MA0103.3.ZEB1
2	207073667	207073677	MA0824.1.ID4
2	207073979	207073987	MA0693.2.VDR
2	207075176	207075190	MA0687.1.SPIC
2	207075183	207075195	MA1125.1.ZNF384
2	207075184	207075196	MA1125.1.ZNF384
2	207075185	207075197	MA1125.1.ZNF384
2	207075186	207075198	MA1125.1.ZNF384
2	207075187	207075199	MA1125.1.ZNF384
2	207075188	207075200	MA1125.1.ZNF384
2	207075189	207075201	MA1125.1.ZNF384
2	207075190	207075202	MA1125.1.ZNF384
2	207075191	207075203	MA1125.1.ZNF384
2	207081653	207081671	MA0051.1.IRF2
2	207081657	207081671	MA0687.1.SPIC
2	207081658	207081672	MA0772.1.IRF7
2	207081663	207081680	MA0779.1.PAX1
2	207081753	207081765	MA0639.1.DBP
2	207081753	207081768	MA0492.1.JUND(var.2)
2	207081769	207081780	MA0601.1.Arid3b
2	207087933	207087945	MA1125.1.ZNF384
2	207087995	207088008	MA0105.4.NFKB1
2	207090288	207090296	MA0914.1.ISL2
2	207090288	207090297	MA0124.2.Nkx3-1
2	207090294	207090306	MA0019.1.Ddit3::Cebpa
2	207090342	207090348	MA0006.1.Ahr::Arnt
2	207090365	207090372	MA0081.1.SPIB
2	207097198	207097215	MA0883.1.Dmbx1
2	207097202	207097213	MA0467.1.Crx
2	207097213	207097226	MA0499.1.Myod1
2	207097215	207097226	MA0500.1.Myog
2	207097215	207097228	MA1100.1.ASCL1
2	207097216	207097226	MA0665.1.MSC
2	207097264	207097274	MA0100.3.MYB
2	207097277	207097286	MA0619.1.LIN54
2	207097309	207097324	MA0768.1.LEF1
2	207097312	207097324	MA0769.1.Tcf7
2	207097352	207097364	MA0041.1.Foxd3
2	207097380	207097386	MA0006.1.Ahr::Arnt
2	207106198	207106209	MA0161.2.NFIC
2	207106212	207106224	MA0019.1.Ddit3::Cebpa
2	207107437	207107458	MA0050.2.IRF1
2	207107441	207107456	MA0517.1.STAT1::STAT2
2	207107849	207107855	MA0151.1.Arid3a
2	207110154	207110165	MA0035.3.Gata1
2	207110177	207110185	MA0143.3.Sox2
2	207110177	207110186	MA0078.1.Sox17
2	207111130	207111144	MA0687.1.SPIC
2	207114946	207114964	MA0051.1.IRF2
2	207114947	207114959	MA0695.1.ZBTB7C
2	207115085	207115097	MA1421.1.TCF7L1
2	207115092	207115104	MA1125.1.ZNF384
2	207115093	207115105	MA1125.1.ZNF384
2	207115094	207115106	MA1125.1.ZNF384
2	207115095	207115107	MA1125.1.ZNF384
2	207115096	207115108	MA1125.1.ZNF384
2	207115097	207115109	MA1125.1.ZNF384
2	207115098	207115110	MA1125.1.ZNF384
2	207115099	207115111	MA1125.1.ZNF384
2	207115100	207115112	MA1125.1.ZNF384
2	207115101	207115113	MA1125.1.ZNF384
2	207115102	207115114	MA1125.1.ZNF384
2	207115708	207115723	MA0497.1.MEF2C
2	207115709	207115721	MA0660.1.MEF2B
2	207115751	207115772	MA1418.1.IRF3
2	207115761	207115774	MA0017.2.NR2F1
2	207115763	207115775	MA0018.3.CREB1
2	207115763	207115778	MA0492.1.JUND(var.2)
2	207115764	207115777	MA0488.1.JUN
2	207115764	207115780	MA0859.1.Rarg
2	207115765	207115780	MA0728.1.Nr2f6(var.2)
2	207115765	207115781	MA0857.1.Rarb
2	207115858	207115867	MA0084.1.SRY
2	207115898	207115912	MA0154.3.EBF1
2	207123049	207123063	MA0029.1.Mecom
2	207125222	207125232	MA0913.1.Hoxd9
2	207125222	207125233	MA0899.1.HOXA10
2	207125223	207125232	MA0878.1.CDX1
2	207125223	207125234	MA0465.1.CDX2
2	207128514	207128520	MA0130.1.ZNF354C
2	207128594	207128609	MA0742.1.Klf12
2	207129303	207129317	MA0756.1.ONECUT2
2	207129304	207129316	MA0769.1.Tcf7
2	207129307	207129319	MA0052.3.MEF2A
2	207129381	207129391	MA0628.1.POU6F1
2	207138521	207138528	MA0164.1.Nr2e3
2	207138680	207138696	MA0683.1.POU4F2
2	207138698	207138710	MA1134.1.FOS::JUNB
2	207138698	207138711	MA1141.1.FOS::JUND
2	207138699	207138709	MA0099.3.FOS::JUN
2	207138699	207138711	MA1130.1.FOSL2::JUN
2	207138700	207138713	MA0884.1.DUXA
2	207138701	207138712	MA0468.1.DUX4
2	207138728	207138743	MA0866.1.SOX21
2	207138784	207138792	MA0885.1.Dlx2
2	207138792	207138802	MA1140.1.JUNB(var.2)
2	207138792	207138806	MA0072.1.RORA(var.2)
2	207138806	207138820	MA0602.1.Arid5a
2	207139097	207139107	MA0670.1.NFIA
2	207139304	207139320	MA0733.1.EGR4
2	207139305	207139319	MA0162.3.EGR1
2	207139305	207139320	MA0732.1.EGR3
2	207139307	207139318	MA0472.2.EGR2
2	207139363	207139376	MA0800.1.EOMES
2	207139365	207139375	MA0802.1.TBR1
2	207139365	207139376	MA0688.1.TBX2
2	207139366	207139376	MA0690.1.TBX21
2	207139367	207139375	MA0806.1.TBX4
2	207139377	207139389	MA0018.3.CREB1
2	207139378	207139388	MA1140.1.JUNB(var.2)
2	207139379	207139389	MA0609.1.Crem
2	207139426	207139440	MA0162.3.EGR1
2	207139472	207139483	MA0470.1.E2F4
2	207139736	207139747	MA0003.3.TFAP2A
2	207140216	207140226	MA0667.1.MYF6
2	207140277	207140290	MA1100.1.ASCL1
2	207140328	207140341	MA0507.1.POU2F2
2	207140328	207140343	MA0142.1.Pou5f1::Sox2
2	207140393	207140414	MA1418.1.IRF3
2	207140394	207140411	MA0851.1.Foxj3
2	207140406	207140423	MA0629.1.Rhox11
2	207140409	207140429	MA0804.1.TBX19
2	207140423	207140439	MA0735.1.GLIS1
2	207140427	207140442	MA0516.1.SP2
2	207140430	207140440	MA0753.1.ZNF740
2	207140431	207140442	MA0079.3.SP1
2	207140432	207140442	MA0599.1.KLF5
2	207140433	207140448	MA0516.1.SP2
2	207140437	207140448	MA0741.1.KLF16
2	207140438	207140448	MA0599.1.KLF5
2	207143335	207143352	MA0874.1.Arx
2	207143337	207143350	MA0135.1.Lhx3
2	207143339	207143350	MA0601.1.Arid3b
2	207143339	207143352	MA0153.2.HNF1B
2	207143340	207143351	MA0715.1.PROP1
2	207147607	207147619	MA0155.1.INSM1
2	207147629	207147639	MA0156.2.FEV
2	207147629	207147640	MA0762.1.ETV2
2	207147645	207147658	MA0788.1.POU3F3
2	207147646	207147658	MA0785.1.POU2F1
2	207147647	207147666	MA0496.2.MAFK
2	207148470	207148484	MA1102.1.CTCFL
2	207148472	207148485	MA0813.1.TFAP2B(var.3)
2	207148588	207148598	MA1116.1.RBPJ
2	207170649	207170661	MA0070.1.PBX1
2	207170653	207170662	MA0084.1.SRY
2	207174821	207174836	MA0768.1.LEF1
2	207174822	207174836	MA0523.1.TCF7L2
2	207174824	207174836	MA0769.1.Tcf7
2	207179331	207179341	MA0635.1.BARHL2
2	207179355	207179361	MA0130.1.ZNF354C
2	207179355	207179365	MA0648.1.GSC
2	207179356	207179364	MA0682.1.Pitx1
2	207179356	207179365	MA0714.1.PITX3
2	207179440	207179453	MA0800.1.EOMES
2	207179441	207179460	MA0139.1.CTCF
2	207179442	207179452	MA0802.1.TBR1
2	207179442	207179453	MA0688.1.TBX2
2	207179443	207179453	MA0690.1.TBX21
2	207179444	207179452	MA0807.1.TBX5
2	207179454	207179465	MA0079.3.SP1
2	207187638	207187646	MA0693.2.VDR
2	207187672	207187682	MA0596.1.SREBF2
2	207187836	207187846	MA0665.1.MSC
2	207192715	207192726	MA0748.1.YY2
2	207201769	207201777	MA0914.1.ISL2
2	207201769	207201778	MA0124.2.Nkx3-1
2	207201887	207201898	MA0519.1.Stat5a::Stat5b
2	207217880	207217891	MA0467.1.Crx
2	207217902	207217912	MA0763.1.ETV3
2	207217902	207217914	MA0598.2.EHF
2	207217902	207217916	MA0080.4.SPI1
2	207217902	207217917	MA1419.1.IRF4
2	207217902	207217923	MA1418.1.IRF3
2	207217903	207217917	MA0652.1.IRF8
2	207217903	207217918	MA0653.1.IRF9
2	207217904	207217922	MA0051.1.IRF2
2	207217908	207217923	MA1419.1.IRF4
2	207217908	207217929	MA1418.1.IRF3
2	207217909	207217923	MA0772.1.IRF7
2	207217909	207217924	MA0653.1.IRF9
2	207217915	207217932	MA0851.1.Foxj3
2	207217918	207217929	MA0593.1.FOXP2
2	207217918	207217938	MA0073.1.RREB1
2	207217920	207217932	MA1125.1.ZNF384
2	207217921	207217933	MA1125.1.ZNF384
2	207217923	207217943	MA0073.1.RREB1
2	207217928	207217948	MA0073.1.RREB1
2	207217943	207217955	MA1125.1.ZNF384
2	207217969	207217983	MA0509.1.Rfx1
2	207218373	207218383	MA0767.1.GCM2
2	207218596	207218606	MA1152.1.SOX15
2	207226299	207226307	MA0158.1.HOXA5
2	207226311	207226321	MA1135.1.FOSB::JUNB
2	207226311	207226322	MA0490.1.JUNB
2	207226311	207226325	MA0489.1.JUN(var.2)
2	207226312	207226323	MA0462.1.BATF::JUN
2	207226314	207226325	MA1120.1.SOX13
2	207226327	207226339	MA1134.1.FOS::JUNB
2	207226327	207226340	MA1141.1.FOS::JUND
2	207226328	207226338	MA0099.3.FOS::JUN
2	207226328	207226339	MA0841.1.NFE2
2	207226328	207226340	MA1130.1.FOSL2::JUN
2	207226329	207226338	MA0655.1.JDP2
2	207226329	207226339	MA1135.1.FOSB::JUNB
2	207226329	207226340	MA0490.1.JUNB
2	207226329	207226343	MA0489.1.JUN(var.2)
2	207226333	207226339	MA0089.1.MAFG::NFE2L1
2	207233901	207233922	MA0050.2.IRF1
2	207234102	207234117	MA0517.1.STAT1::STAT2
2	207234316	207234330	MA0512.2.Rxra
2	207234316	207234331	MA0504.1.NR2C2
2	207234335	207234346	MA0103.3.ZEB1
2	207234336	207234346	MA0824.1.ID4
2	207255418	207255434	MA0799.1.RFX4
2	207257021	207257032	MA0093.2.USF1
2	207257021	207257033	MA0147.3.MYC
2	207257021	207257034	MA1108.1.MXI1
2	207257022	207257032	MA0058.3.MAX
2	207257024	207257030	MA0004.1.Arnt
2	207257102	207257116	MA0463.1.Bcl6
2	207266083	207266096	MA0778.1.NFKB2
2	207275374	207275389	MA0116.1.Znf423
2	207281447	207281458	MA1127.1.FOSB::JUN
2	207281479	207281486	MA0063.1.Nkx2-5
2	207282174	207282180	MA0089.1.MAFG::NFE2L1
2	207282175	207282188	MA0507.1.POU2F2
2	207282188	207282203	MA0768.1.LEF1
2	207284657	207284666	MA0738.1.HIC2
2	207288057	207288078	MA0528.1.ZNF263
2	207293362	207293371	MA0619.1.LIN54
2	207307646	207307657	MA0003.3.TFAP2A
2	207308299	207308312	MA0815.1.TFAP2C(var.3)
2	207308303	207308318	MA0516.1.SP2
2	207308307	207308318	MA0079.3.SP1
2	207308601	207308614	MA1100.1.ASCL1
2	207308602	207308612	MA0816.1.Ascl2
2	207314446	207314465	MA0494.1.Nr1h3::Rxra
2	207314452	207314466	MA0163.1.PLAG1
2	207314485	207314500	MA0148.3.FOXA1
2	207314487	207314499	MA0041.1.Foxd3
2	207335786	207335798	MA0783.1.PKNOX2
2	207335864	207335881	MA0851.1.Foxj3
2	207335879	207335896	MA0910.1.Hoxd8
2	207335884	207335899	MA0046.2.HNF1A
2	207335885	207335898	MA0485.1.Hoxc9
2	207335886	207335896	MA0680.1.PAX7
2	207335886	207335897	MA0594.1.Hoxa9
2	207335887	207335897	MA0650.1.HOXA13
2	207335936	207335946	MA0635.1.BARHL2
2	207335939	207335950	MA0465.1.CDX2
2	207336262	207336272	MA0793.1.POU6F2
2	207336263	207336275	MA1134.1.FOS::JUNB
2	207336264	207336274	MA0099.3.FOS::JUN
2	207336264	207336275	MA0841.1.NFE2
2	207336265	207336274	MA0655.1.JDP2
2	207336265	207336275	MA1135.1.FOSB::JUNB
2	207336382	207336392	MA0678.1.OLIG2
2	207336382	207336394	MA0091.1.TAL1::TCF3
2	207336395	207336405	MA0905.1.HOXC10
2	207336396	207336405	MA0878.1.CDX1
2	207336396	207336407	MA0465.1.CDX2
2	207336488	207336498	MA0802.1.TBR1
2	207336490	207336498	MA0807.1.TBX5
2	207336583	207336598	MA0497.1.MEF2C
2	207336591	207336602	MA0462.1.BATF::JUN
2	207353506	207353519	MA0499.1.Myod1
2	207353509	207353519	MA0816.1.Ascl2
2	207353611	207353623	MA1134.1.FOS::JUNB
2	207353611	207353624	MA1128.1.FOSL1::JUN
2	207353612	207353623	MA0841.1.NFE2
2	207379585	207379595	MA0829.1.Srebf1(var.2)
2	207379616	207379631	MA0497.1.MEF2C
2	207379617	207379629	MA0660.1.MEF2B
2	207379631	207379642	MA0715.1.PROP1
2	207386962	207386972	MA0057.1.MZF1(var.2)
2	207386984	207386996	MA1125.1.ZNF384
2	207393840	207393857	MA0853.1.Alx4
2	207393841	207393858	MA0874.1.Arx
2	207393844	207393852	MA0125.1.Nobox
2	207393844	207393854	MA0877.1.Barhl1
2	207393845	207393853	MA0618.1.LBX1
2	207393846	207393853	MA0063.1.Nkx2-5
2	207393859	207393869	MA0887.1.EVX1
2	207395654	207395665	MA0002.2.RUNX1
2	207395750	207395762	MA0783.1.PKNOX2
2	207400068	207400085	MA1154.1.ZNF282
2	207400075	207400088	MA1121.1.TEAD2
2	207402036	207402046	MA0820.1.FIGLA
2	207415735	207415746	MA1120.1.SOX13
2	207415765	207415775	MA1152.1.SOX15
2	207428766	207428777	MA0442.2.SOX10
2	207449074	207449091	MA0731.1.BCL6B
2	207449075	207449089	MA0463.1.Bcl6
2	207449077	207449088	MA0144.2.STAT3
2	207449078	207449089	MA0144.2.STAT3
2	207449090	207449100	MA0665.1.MSC
2	207449154	207449168	MA0677.1.Nr2f6
2	207449154	207449169	MA0065.2.Pparg::Rxra
2	207449156	207449167	MA0442.2.SOX10
2	207458933	207458939	MA0056.1.MZF1
2	207459187	207459198	MA0480.1.Foxo1
2	207459191	207459201	MA0663.1.MLX
2	207459192	207459200	MA0622.1.Mlxip
2	207459192	207459201	MA0608.1.Creb3l2
2	207459192	207459202	MA0603.1.Arntl
2	207459193	207459199	MA0004.1.Arnt
2	207459236	207459244	MA0614.1.Foxj2
2	207473981	207473987	MA0056.1.MZF1
2	207474000	207474013	MA0485.1.Hoxc9
2	207474001	207474012	MA0594.1.Hoxa9
2	207480137	207480152	MA0866.1.SOX21
2	207491708	207491714	MA0056.1.MZF1
2	207502103	207502113	MA0650.1.HOXA13
2	207502104	207502113	MA0878.1.CDX1
2	207502104	207502115	MA0465.1.CDX2
2	207506755	207506766	MA0689.1.TBX20
2	207506757	207506765	MA0807.1.TBX5
2	207507357	207507367	MA0599.1.KLF5
2	207520025	207520035	MA0595.1.SREBF1
2	207520025	207520044	MA0494.1.Nr1h3::Rxra
2	207520038	207520053	MA0520.1.Stat6
2	207520159	207520174	MA0501.1.MAF::NFE2
2	207520163	207520178	MA0150.2.Nfe2l2
2	207520163	207520180	MA1114.1.PBX3
2	207527681	207527688	MA0081.1.SPIB
2	207538287	207538299	MA1125.1.ZNF384
2	207538323	207538332	MA0671.1.NFIX
2	207563963	207563972	MA0597.1.THAP1
2	207578919	207578931	MA1125.1.ZNF384
2	207578925	207578939	MA0029.1.Mecom
2	207578928	207578941	MA1104.1.GATA6
2	207578935	207578947	MA1125.1.ZNF384
2	207578960	207578977	MA1114.1.PBX3
2	207578986	207578996	MA0837.1.CEBPE
2	207586381	207586393	MA0095.2.YY1
2	207586385	207586397	MA0787.1.POU3F2
2	207586386	207586397	MA1115.1.POU5F1
2	207586387	207586396	MA0792.1.POU5F1B
2	207593302	207593317	MA0520.1.Stat6
2	207593341	207593355	MA0029.1.Mecom
2	207593426	207593439	MA1124.1.ZNF24
2	207593478	207593490	MA0769.1.Tcf7
2	207594826	207594838	MA0660.1.MEF2B
2	207595857	207595866	MA0077.1.SOX9
2	207597589	207597604	MA0046.2.HNF1A
2	207597593	207597605	MA0070.1.PBX1
2	207597594	207597608	MA0679.1.ONECUT1
2	207597595	207597605	MA0780.1.PAX3
2	207597595	207597606	MA0594.1.Hoxa9
2	207598386	207598397	MA0442.2.SOX10
2	207607573	207607583	MA0824.1.ID4
2	207618246	207618259	MA0485.1.Hoxc9
2	207618247	207618258	MA0594.1.Hoxa9
2	207618259	207618267	MA0693.2.VDR
2	207618331	207618342	MA0490.1.JUNB
2	207618331	207618345	MA0489.1.JUN(var.2)
2	207618344	207618354	MA0684.1.RUNX3
2	207618351	207618365	MA0772.1.IRF7
2	207618355	207618369	MA0523.1.TCF7L2
2	207618381	207618392	MA1110.1.NR1H4
2	207629947	207629956	MA0597.1.THAP1
2	207629950	207629962	MA0131.2.HINFP
2	207630047	207630053	MA0006.1.Ahr::Arnt
2	207630064	207630075	MA0506.1.NRF1
2	207630084	207630096	MA0024.3.E2F1
2	207630158	207630174	MA0083.3.SRF
2	207630272	207630287	MA0504.1.NR2C2
2	207630275	207630288	MA0017.2.NR2F1
2	207630277	207630288	MA0141.3.ESRRB
2	207630278	207630286	MA0160.1.NR4A2
2	207630278	207630287	MA0676.1.Nr2e1
2	207630278	207630288	MA0643.1.Esrrg
2	207630278	207630289	MA0592.2.Esrra
2	207630299	207630314	MA0527.1.ZBTB33
2	207630607	207630622	MA1419.1.IRF4
2	207630607	207630628	MA1418.1.IRF3
2	207630608	207630622	MA0772.1.IRF7
2	207630608	207630623	MA0653.1.IRF9
2	207634106	207634117	MA0483.1.Gfi1b
2	207634112	207634124	MA1125.1.ZNF384
2	207634159	207634167	MA0618.1.LBX1
2	207634174	207634192	MA0051.1.IRF2
2	207634202	207634217	MA0497.1.MEF2C
2	207639650	207639666	MA0868.1.SOX8
2	207639681	207639692	MA1111.1.NR2F2
2	207639682	207639690	MA0160.1.NR4A2
2	207639682	207639692	MA1112.1.NR4A1
2	207639683	207639693	MA0071.1.RORA
2	207639704	207639713	MA0122.2.NKX3-2
2	207639708	207639718	MA1143.1.FOSL1::JUND(var.2)
2	207639713	207639719	MA0089.1.MAFG::NFE2L1
2	207639749	207639763	MA0784.1.POU1F1
2	207639750	207639762	MA0787.1.POU3F2
2	207639750	207639763	MA0788.1.POU3F3
2	207639751	207639763	MA0785.1.POU2F1
2	207639752	207639761	MA0789.1.POU3F4
2	207644105	207644121	MA0510.2.RFX5
2	207646182	207646191	MA0745.1.SNAI2
2	207646227	207646240	MA0778.1.NFKB2
2	207646233	207646245	MA0095.2.YY1
2	207646381	207646393	MA1125.1.ZNF384
2	207649221	207649237	MA0114.3.Hnf4a
2	207649221	207649238	MA0115.1.NR1H2::RXRA
2	207649223	207649237	MA0512.2.Rxra
2	207649223	207649238	MA0484.1.HNF4G
2	207649224	207649238	MA0523.1.TCF7L2
2	207649230	207649238	MA0693.2.VDR
2	207649252	207649262	MA0635.1.BARHL2
2	207659752	207659770	MA0657.1.KLF13
2	207659756	207659770	MA0638.1.CREB3
2	207660013	207660023	MA0595.1.SREBF1
2	207660060	207660081	MA0528.1.ZNF263
2	207660282	207660293	MA1150.1.RORB
2	207660308	207660316	MA0067.1.Pax2
2	207660308	207660320	MA1134.1.FOS::JUNB
2	207660308	207660321	MA1141.1.FOS::JUND
2	207660309	207660319	MA0099.3.FOS::JUN
2	207660309	207660320	MA0841.1.NFE2
2	207660309	207660321	MA1130.1.FOSL2::JUN
2	207660310	207660319	MA0655.1.JDP2
2	207660310	207660320	MA1135.1.FOSB::JUNB
2	207660310	207660321	MA0490.1.JUNB
2	207660348	207660358	MA1116.1.RBPJ
2	207660349	207660360	MA0137.3.STAT1
2	207660390	207660404	MA0080.4.SPI1
2	207660393	207660400	MA0081.1.SPIB
2	207662482	207662490	MA0160.1.NR4A2
2	207662489	207662504	MA0046.2.HNF1A
2	207662536	207662547	MA1120.1.SOX13
2	207662895	207662916	MA0528.1.ZNF263
2	207662896	207662917	MA0528.1.ZNF263
2	207662903	207662921	MA1148.1.PPARA::RXRA
2	207662904	207662919	MA0065.2.Pparg::Rxra
2	207663946	207663960	MA0069.1.Pax6
2	207665393	207665406	MA1124.1.ZNF24
2	207665410	207665425	MA0116.1.Znf423
2	207665455	207665465	MA0670.1.NFIA
2	207665626	207665637	MA0480.1.Foxo1
2	207665627	207665642	MA0517.1.STAT1::STAT2
2	207665631	207665642	MA0076.2.ELK4
2	207672517	207672523	MA0089.1.MAFG::NFE2L1
2	207672554	207672564	MA0795.1.SMAD3
2	207672585	207672597	MA1125.1.ZNF384
2	207712396	207712410	MA0463.1.Bcl6
2	207714839	207714853	MA0757.1.ONECUT3
2	207723863	207723880	MA1154.1.ZNF282
2	207723958	207723973	MA0074.1.RXRA::VDR
2	207723958	207723974	MA0857.1.Rarb
2	207723969	207723980	MA0025.1.NFIL3
2	207724035	207724041	MA0089.1.MAFG::NFE2L1
2	207724058	207724069	MA0842.1.NRL
2	207724064	207724074	MA0650.1.HOXA13
2	207724065	207724076	MA0465.1.CDX2
2	207724066	207724080	MA0756.1.ONECUT2
2	207743486	207743501	MA0497.1.MEF2C
2	207743487	207743499	MA0660.1.MEF2B
2	207743511	207743517	MA0056.1.MZF1
2	207743547	207743557	MA0829.1.Srebf1(var.2)
2	207743550	207743563	MA1141.1.FOS::JUND
2	207743551	207743562	MA0477.1.FOSL1
2	207743551	207743563	MA1130.1.FOSL2::JUN
2	207743768	207743785	MA0752.1.ZNF410
2	207747402	207747413	MA0471.1.E2F6
2	207753590	207753603	MA1124.1.ZNF24
2	207764901	207764914	MA0750.2.ZBTB7A
2	207764903	207764915	MA0641.1.ELF4
2	207780046	207780054	MA0712.1.OTX2
2	207813080	207813091	MA0610.1.DMRT3
2	207813096	207813106	MA0514.1.Sox3
2	207816803	207816810	MA0087.1.Sox5
2	207846684	207846700	MA0868.1.SOX8
2	207849205	207849215	MA1132.1.JUN::JUNB
2	207849208	207849219	MA0500.1.Myog
2	207849208	207849220	MA0797.1.TGIF2
2	207849214	207849224	MA0092.1.Hand1::Tcf3
2	207850481	207850491	MA0692.1.TFEB
2	207850741	207850752	MA0483.1.Gfi1b
2	207850743	207850753	MA0038.1.Gfi1
2	207851197	207851217	MA0066.1.PPARG
2	207851200	207851208	MA0067.1.Pax2
2	207851208	207851218	MA0057.1.MZF1(var.2)
2	207851261	207851273	MA1134.1.FOS::JUNB
2	207851261	207851274	MA1141.1.FOS::JUND
2	207851262	207851272	MA0099.3.FOS::JUN
2	207851262	207851273	MA0841.1.NFE2
2	207851262	207851274	MA1130.1.FOSL2::JUN
2	207851263	207851272	MA0655.1.JDP2
2	207851263	207851273	MA1135.1.FOSB::JUNB
2	207851263	207851274	MA0490.1.JUNB
2	207851263	207851277	MA0489.1.JUN(var.2)
2	207851264	207851275	MA0462.1.BATF::JUN
2	207851266	207851276	MA0612.1.EMX1
2	207851267	207851284	MA0883.1.Dmbx1
2	207851271	207851282	MA0467.1.Crx
2	207851863	207851882	MA0139.1.CTCF
2	207851906	207851921	MA1419.1.IRF4
2	207851906	207851927	MA1418.1.IRF3
2	207851907	207851921	MA1420.1.IRF5
2	207851907	207851922	MA0653.1.IRF9
2	207851908	207851924	MA1119.1.SIX2
2	207851909	207851920	MA1118.1.SIX1
2	207852002	207852014	MA0047.2.Foxa2
2	207852003	207852018	MA0148.3.FOXA1
2	207852003	207852019	MA0683.1.POU4F2
2	207852005	207852017	MA0041.1.Foxd3
2	207852018	207852025	MA0081.1.SPIB
2	207853438	207853453	MA0505.1.Nr5a2
2	207853494	207853506	MA1125.1.ZNF384
2	207853495	207853507	MA1125.1.ZNF384
2	207853496	207853508	MA1125.1.ZNF384
2	207853497	207853509	MA1125.1.ZNF384
2	207853498	207853510	MA1125.1.ZNF384
2	207853499	207853511	MA1125.1.ZNF384
2	207853500	207853512	MA1125.1.ZNF384
2	207853501	207853513	MA1125.1.ZNF384
2	207853502	207853514	MA1125.1.ZNF384
2	207854100	207854118	MA0861.1.TP73
2	207854104	207854114	MA0795.1.SMAD3
2	207873247	207873268	MA0528.1.ZNF263
2	207873250	207873271	MA0528.1.ZNF263
2	207873251	207873268	MA0159.1.RARA::RXRA
2	207873255	207873265	MA0057.1.MZF1(var.2)
2	207873256	207873262	MA0056.1.MZF1
2	207873284	207873293	MA0511.2.RUNX2
2	207873407	207873420	MA0135.1.Lhx3
2	207873408	207873418	MA0718.1.RAX
2	207873408	207873419	MA0621.1.mix-a
2	207873409	207873417	MA0675.1.NKX6-2
2	207873409	207873420	MA0601.1.Arid3b
2	207873410	207873421	MA0713.1.PHOX2A
2	207873557	207873567	MA0595.1.SREBF1
2	207890567	207890577	MA0809.1.TEAD4
2	207890624	207890636	MA0041.1.Foxd3
2	207893345	207893356	MA0103.3.ZEB1
2	207893346	207893356	MA0820.1.FIGLA
2	207911541	207911556	MA0516.1.SP2
2	207911545	207911556	MA0079.3.SP1
2	207911601	207911612	MA0483.1.Gfi1b
2	207911601	207911615	MA0757.1.ONECUT3
2	207911607	207911620	MA1104.1.GATA6
2	207911609	207911623	MA0029.1.Mecom
2	207911758	207911767	MA0084.1.SRY
2	207912423	207912433	MA0645.1.ETV6
2	207912423	207912437	MA0687.1.SPIC
2	207912426	207912433	MA0081.1.SPIB
2	207912449	207912455	MA0130.1.ZNF354C
2	207912696	207912708	MA1125.1.ZNF384
2	207912702	207912717	MA0497.1.MEF2C
2	207912703	207912715	MA0660.1.MEF2B
2	207912824	207912841	MA0910.1.Hoxd8
2	207925295	207925313	MA0149.1.EWSR1-FLI1
2	207925295	207925316	MA0528.1.ZNF263
2	207928555	207928568	MA0153.2.HNF1B
2	207933227	207933237	MA0710.1.NOTO
2	207933228	207933242	MA0784.1.POU1F1
2	207933229	207933241	MA0787.1.POU3F2
2	207933229	207933242	MA0788.1.POU3F3
2	207933230	207933241	MA1115.1.POU5F1
2	207933230	207933242	MA0785.1.POU2F1
2	207936424	207936433	MA0619.1.LIN54
2	207937398	207937415	MA0615.1.Gmeb1
2	207937403	207937411	MA0862.1.GMEB2
2	207937445	207937460	MA0148.3.FOXA1
2	207937447	207937459	MA0041.1.Foxd3
2	207937487	207937499	MA0117.2.Mafb
2	207937492	207937505	MA0640.1.ELF3
2	207937493	207937503	MA0645.1.ETV6
2	207937493	207937504	MA0136.2.ELF5
2	207937493	207937505	MA0598.2.EHF
2	207937493	207937507	MA0080.4.SPI1
2	207937505	207937517	MA0773.1.MEF2D
2	207938050	207938071	MA0050.2.IRF1
2	207938059	207938069	MA0508.2.PRDM1
2	207938089	207938100	MA0462.1.BATF::JUN
2	207938435	207938449	MA0029.1.Mecom
2	207938497	207938510	MA1137.1.FOSL1::JUNB
2	207938498	207938509	MA0491.1.JUND
2	207938499	207938508	MA0655.1.JDP2
2	207938499	207938509	MA1135.1.FOSB::JUNB
2	207938499	207938510	MA0490.1.JUNB
2	207938500	207938511	MA0462.1.BATF::JUN
2	207938575	207938581	MA0056.1.MZF1
2	207938583	207938596	MA1123.1.TWIST1
2	207938584	207938594	MA0633.1.Twist2
2	207938785	207938799	MA0832.1.Tcf21
2	207938786	207938794	MA0807.1.TBX5
2	207938786	207938798	MA0783.1.PKNOX2
2	207938786	207938801	MA0743.1.SCRT1
2	207938787	207938797	MA0665.1.MSC
2	207938788	207938797	MA0745.1.SNAI2
2	207938788	207938801	MA0744.1.SCRT2
2	207938793	207938803	MA0098.3.ETS1
2	207938793	207938804	MA0762.1.ETV2
2	207939013	207939023	MA0098.3.ETS1
2	207939013	207939024	MA0762.1.ETV2
2	207939138	207939149	MA0483.1.Gfi1b
2	207939140	207939150	MA0038.1.Gfi1
2	207950010	207950020	MA0595.1.SREBF1
2	207950042	207950059	MA0159.1.RARA::RXRA
2	207950055	207950068	MA1121.1.TEAD2
2	207950057	207950067	MA0090.2.TEAD1
2	207950058	207950066	MA0808.1.TEAD3
2	207952908	207952916	MA0614.1.Foxj2
2	207953201	207953217	MA0114.3.Hnf4a
2	207953203	207953218	MA0484.1.HNF4G
2	207953237	207953252	MA0492.1.JUND(var.2)
2	207953292	207953304	MA0794.1.PROX1
2	207956773	207956791	MA0051.1.IRF2
2	207956773	207956794	MA0528.1.ZNF263
2	207956777	207956798	MA0528.1.ZNF263
2	207956778	207956799	MA0528.1.ZNF263
2	207956788	207956806	MA0051.1.IRF2
2	207956792	207956813	MA0528.1.ZNF263
2	207956793	207956807	MA0772.1.IRF7
2	207956793	207956808	MA0653.1.IRF9
2	207956793	207956814	MA0528.1.ZNF263
2	207956797	207956818	MA0528.1.ZNF263
2	207956800	207956821	MA0528.1.ZNF263
2	207956801	207956819	MA0149.1.EWSR1-FLI1
2	207956801	207956822	MA0528.1.ZNF263
2	207956804	207956825	MA0528.1.ZNF263
2	207956805	207956823	MA0149.1.EWSR1-FLI1
2	207956807	207956828	MA0528.1.ZNF263
2	207956809	207956827	MA0149.1.EWSR1-FLI1
2	207958183	207958201	MA0149.1.EWSR1-FLI1
2	207958236	207958254	MA0051.1.IRF2
2	207958291	207958301	MA0913.1.Hoxd9
2	207958292	207958302	MA0886.1.EMX2
2	207958293	207958301	MA0675.1.NKX6-2
2	207959860	207959870	MA0596.1.SREBF2
2	207963645	207963662	MA0910.1.Hoxd8
2	207963647	207963658	MA0601.1.Arid3b
2	207963650	207963663	MA0153.2.HNF1B
2	207963961	207963978	MA0112.3.ESR1
2	207963962	207963977	MA0258.2.ESR2
2	207964006	207964017	MA0103.3.ZEB1
2	207964066	207964077	MA0103.3.ZEB1
2	207964067	207964077	MA0830.1.TCF4
2	207964072	207964082	MA0753.1.ZNF740
2	207970634	207970650	MA0864.1.E2F2
2	207976036	207976049	MA1109.1.NEUROD1
2	207976045	207976058	MA1121.1.TEAD2
2	207976046	207976057	MA0479.1.FOXH1
2	207976047	207976057	MA0090.2.TEAD1
2	207976048	207976056	MA0808.1.TEAD3
2	207976076	207976086	MA0109.1.HLTF
2	207976088	207976105	MA0727.1.NR3C2
2	207976092	207976103	MA0039.3.KLF4
2	207984328	207984338	MA0514.1.Sox3
2	207986893	207986906	MA1137.1.FOSL1::JUNB
2	207986894	207986904	MA0099.3.FOS::JUN
2	207986894	207986905	MA0841.1.NFE2
2	207986894	207986906	MA1130.1.FOSL2::JUN
2	207986895	207986904	MA0655.1.JDP2
2	207986895	207986905	MA1135.1.FOSB::JUNB
2	207986895	207986906	MA0490.1.JUNB
2	207986895	207986908	MA0153.2.HNF1B
2	207986895	207986909	MA0489.1.JUN(var.2)
2	207986961	207986972	MA0503.1.Nkx2-5(var.2)
2	207987278	207987288	MA0625.1.NFATC3
2	207987280	207987287	MA0152.1.NFATC2
2	207987979	207987992	MA0135.1.Lhx3
2	207987979	207987996	MA0910.1.Hoxd8
2	207987980	207987988	MA0125.1.Nobox
2	207987980	207987990	MA0877.1.Barhl1
2	207987981	207987989	MA0618.1.LBX1
2	207987981	207987997	MA0683.1.POU4F2
2	207987982	207987989	MA0063.1.Nkx2-5
2	207987982	207987992	MA0780.1.PAX3
2	207987983	207987997	MA0790.1.POU4F1
2	207987984	207987994	MA0707.1.MNX1
2	207987984	207987996	MA0660.1.MEF2B
2	207987985	207987993	MA0675.1.NKX6-2
2	207988339	207988351	MA1134.1.FOS::JUNB
2	207988339	207988352	MA1137.1.FOSL1::JUNB
2	207988340	207988350	MA0099.3.FOS::JUN
2	207988340	207988351	MA0841.1.NFE2
2	207988340	207988352	MA1130.1.FOSL2::JUN
2	207988341	207988350	MA0655.1.JDP2
2	207988341	207988351	MA1135.1.FOSB::JUNB
2	207988341	207988352	MA0490.1.JUNB
2	207988341	207988355	MA0489.1.JUN(var.2)
2	207988342	207988353	MA0462.1.BATF::JUN
2	207988349	207988360	MA0442.2.SOX10
2	207988368	207988379	MA0470.1.E2F4
2	207989633	207989645	MA0018.3.CREB1
2	207989634	207989642	MA0160.1.NR4A2
2	207989634	207989647	MA0488.1.JUN
2	207989644	207989651	MA0087.1.Sox5
2	207990352	207990362	MA0913.1.Hoxd9
2	207990353	207990359	MA0151.1.Arid3a
2	207990354	207990367	MA0800.1.EOMES
2	207990356	207990366	MA0802.1.TBR1
2	207990357	207990367	MA0690.1.TBX21
2	207990358	207990366	MA0806.1.TBX4
2	207990379	207990400	MA0495.2.MAFF
2	207990380	207990399	MA0496.2.MAFK
2	207992484	207992492	MA0693.2.VDR
2	207995524	207995534	MA0887.1.EVX1
2	207995947	207995958	MA0137.3.STAT1
2	207995972	207995980	MA0666.1.MSX1
2	207995975	207995985	MA0838.1.CEBPG
2	207996027	207996036	MA0878.1.CDX1
2	207996033	207996043	MA0684.1.RUNX3
2	207996034	207996043	MA0511.2.RUNX2
2	207996041	207996059	MA0620.2.MITF
2	207996044	207996055	MA0093.2.USF1
2	207996045	207996053	MA0831.2.TFE3
2	207996045	207996055	MA0692.1.TFEB
2	207996074	207996080	MA0056.1.MZF1
2	207996764	207996776	MA0786.1.POU3F1
2	207996768	207996780	MA0817.1.BHLHE23
2	207996769	207996779	MA0678.1.OLIG2
2	207996769	207996781	MA0091.1.TAL1::TCF3
2	207996789	207996803	MA0523.1.TCF7L2
2	207996801	207996815	MA0602.1.Arid5a
2	208000113	208000124	MA0601.1.Arid3b
2	208000113	208000125	MA0660.1.MEF2B
2	208000142	208000156	MA0852.2.FOXK1
2	208000143	208000155	MA0481.2.FOXP1
2	208000144	208000155	MA1103.1.FOXK2
2	208000145	208000153	MA0614.1.Foxj2
2	208000146	208000153	MA0033.2.FOXL1
2	208000247	208000257	MA0092.1.Hand1::Tcf3
2	208000343	208000353	MA0508.2.PRDM1
2	208000344	208000356	MA0047.2.Foxa2
2	208000345	208000360	MA0148.3.FOXA1
2	208000538	208000548	MA0625.1.NFATC3
2	208000540	208000547	MA0152.1.NFATC2
2	208000545	208000557	MA0041.1.Foxd3
2	208000549	208000566	MA0910.1.Hoxd8
2	208003836	208003851	MA0743.1.SCRT1
2	208003858	208003873	MA0520.1.Stat6
2	208004541	208004549	MA0774.1.MEIS2
2	208004542	208004549	MA0498.2.MEIS1
2	208005426	208005437	MA0040.1.Foxq1
2	208005482	208005493	MA0493.1.Klf1
2	208005685	208005700	MA0258.2.ESR2
2	208005693	208005702	MA0676.1.Nr2e1
2	208005716	208005726	MA0887.1.EVX1
2	208005717	208005725	MA0723.1.VAX2
2	208006862	208006871	MA0077.1.SOX9
2	208007063	208007072	MA0597.1.THAP1
2	208007074	208007087	MA1104.1.GATA6
2	208007076	208007084	MA0037.3.GATA3
2	208007076	208007090	MA0029.1.Mecom
2	208007093	208007106	MA0135.1.Lhx3
2	208007096	208007106	MA0780.1.PAX3
2	208007270	208007283	MA1124.1.ZNF24
2	208007325	208007336	MA1110.1.NR1H4
2	208007443	208007454	MA0039.3.KLF4
2	208007593	208007603	MA0684.1.RUNX3
2	208007990	208008000	MA0107.1.RELA
2	208008143	208008164	MA0050.2.IRF1
2	208008147	208008162	MA0517.1.STAT1::STAT2
2	208008149	208008170	MA0050.2.IRF1
2	208008154	208008169	MA0777.1.MYBL2
2	208008194	208008204	MA0100.3.MYB
2	208008315	208008327	MA0911.1.Hoxa11
2	208008316	208008326	MA0905.1.HOXC10
2	208008316	208008327	MA0873.1.HOXD12
2	208008317	208008326	MA0878.1.CDX1
2	208008317	208008328	MA0465.1.CDX2
2	208008375	208008384	MA0739.1.Hic1
2	208008385	208008398	MA0507.1.POU2F2
2	208009953	208009971	MA0525.2.TP63
2	208009956	208009972	MA0683.1.POU4F2
2	208009959	208009974	MA0046.2.HNF1A
2	208009960	208009966	MA0151.1.Arid3a
2	208010119	208010131	MA0660.1.MEF2B
2	208010208	208010224	MA0791.1.POU4F3
2	208010209	208010226	MA0910.1.Hoxd8
2	208010224	208010234	MA0824.1.ID4
2	208011414	208011424	MA0508.2.PRDM1
2	208011432	208011453	MA0050.2.IRF1
2	208011433	208011454	MA0050.2.IRF1
2	208011435	208011447	MA0041.1.Foxd3
2	208011438	208011448	MA1152.1.SOX15
2	208011439	208011460	MA0050.2.IRF1
2	208011446	208011467	MA0050.2.IRF1
2	208011450	208011465	MA0517.1.STAT1::STAT2
2	208011464	208011479	MA0517.1.STAT1::STAT2
2	208011466	208011487	MA0050.2.IRF1
2	208011470	208011491	MA0050.2.IRF1
2	208011492	208011503	MA1150.1.RORB
2	208012180	208012189	MA0673.1.NKX2-8
2	208013234	208013244	MA0793.1.POU6F2
2	208013277	208013285	MA0143.3.Sox2
2	208014248	208014258	MA0670.1.NFIA
2	208014249	208014258	MA0671.1.NFIX
2	208014575	208014587	MA1113.1.PBX2
2	208014703	208014712	MA0084.1.SRY
2	208014705	208014720	MA0046.2.HNF1A
2	208014706	208014716	MA0893.1.GSX2
2	208014706	208014719	MA0153.2.HNF1B
2	208014707	208014715	MA0675.1.NKX6-2
2	208014707	208014717	MA0793.1.POU6F2
2	208014708	208014720	MA1134.1.FOS::JUNB
2	208014708	208014721	MA1137.1.FOSL1::JUNB
2	208014709	208014719	MA0099.3.FOS::JUN
2	208014709	208014720	MA0841.1.NFE2
2	208014709	208014721	MA1130.1.FOSL2::JUN
2	208014710	208014719	MA0655.1.JDP2
2	208014710	208014720	MA1135.1.FOSB::JUNB
2	208014710	208014721	MA0490.1.JUNB
2	208014710	208014724	MA0489.1.JUN(var.2)
2	208014785	208014803	MA0149.1.EWSR1-FLI1
2	208014828	208014839	MA0002.2.RUNX1
2	208014866	208014875	MA0084.1.SRY
2	208014884	208014899	MA0866.1.SOX21
2	208014884	208014900	MA0867.1.SOX4
2	208014893	208014902	MA0084.1.SRY
2	208017876	208017884	MA0712.1.OTX2
2	208017877	208017893	MA1119.1.SIX2
2	208017878	208017890	MA0843.1.TEF
2	208018067	208018088	MA0050.2.IRF1
2	208018079	208018090	MA0480.1.Foxo1
2	208018220	208018235	MA0501.1.MAF::NFE2
2	208018222	208018236	MA1101.1.BACH2
2	208018223	208018238	MA0591.1.Bach1::Mafk
2	208018230	208018236	MA0089.1.MAFG::NFE2L1
2	208018788	208018797	MA0619.1.LIN54
2	208018891	208018906	MA0108.2.TBP
2	208018894	208018909	MA0497.1.MEF2C
2	208018895	208018907	MA0660.1.MEF2B
2	208018896	208018907	MA0845.1.FOXB1
2	208018917	208018928	MA0477.1.FOSL1
2	208018918	208018932	MA0489.1.JUN(var.2)
2	208019423	208019434	MA0503.1.Nkx2-5(var.2)
2	208019428	208019434	MA0130.1.ZNF354C
2	208019437	208019450	MA0513.1.SMAD2::SMAD3::SMAD4
2	208019439	208019449	MA0092.1.Hand1::Tcf3
2	208019441	208019449	MA1153.1.Smad4
2	208019765	208019772	MA0087.1.Sox5
2	208019766	208019776	MA0877.1.Barhl1
2	208019768	208019775	MA0063.1.Nkx2-5
2	208019978	208019989	MA0610.1.DMRT3
2	208020650	208020662	MA0911.1.Hoxa11
2	208020855	208020865	MA0767.1.GCM2
2	208020855	208020867	MA0155.1.INSM1
2	208020951	208020962	MA0442.2.SOX10
2	208021006	208021017	MA0039.3.KLF4
2	208021249	208021259	MA0625.1.NFATC3
2	208021251	208021258	MA0152.1.NFATC2
2	208021473	208021483	MA1152.1.SOX15
2	208021482	208021492	MA0092.1.Hand1::Tcf3
2	208021500	208021511	MA0646.1.GCM1
2	208021709	208021723	MA0757.1.ONECUT3
2	208021716	208021726	MA0913.1.Hoxd9
2	208021716	208021727	MA0899.1.HOXA10
2	208021717	208021726	MA0878.1.CDX1
2	208021717	208021728	MA0465.1.CDX2
2	208021820	208021834	MA0863.1.MTF1
2	208021842	208021855	MA0499.1.Myod1
2	208021849	208021860	MA0610.1.DMRT3
2	208023848	208023860	MA0047.2.Foxa2
2	208023883	208023893	MA0623.1.Neurog1
2	208023884	208023892	MA0607.1.Bhlha15
2	208024194	208024205	MA0715.1.PROP1
2	208026596	208026603	MA0152.1.NFATC2
2	208026634	208026647	MA1109.1.NEUROD1
2	208026640	208026651	MA0161.2.NFIC
2	208026643	208026651	MA0125.1.Nobox
2	208026643	208026653	MA0894.1.HESX1
2	208026648	208026661	MA1128.1.FOSL1::JUN
2	208026649	208026660	MA0476.1.FOS
2	208026990	208027007	MA0858.1.Rarb(var.2)
2	208026990	208027008	MA1149.1.RARA::RXRG
2	208026993	208027008	MA0505.1.Nr5a2
2	208026994	208027008	MA0512.2.Rxra
2	208026994	208027009	MA0504.1.NR2C2
2	208026997	208027009	MA1421.1.TCF7L1
2	208027000	208027008	MA0160.1.NR4A2
2	208027000	208027009	MA0676.1.Nr2e1
2	208027401	208027417	MA0912.1.Hoxd3
2	208027689	208027704	MA0497.1.MEF2C
2	208027714	208027725	MA0715.1.PROP1
2	208027746	208027756	MA0100.3.MYB
2	208028027	208028037	MA0100.3.MYB
2	208028036	208028053	MA1154.1.ZNF282
2	208028454	208028466	MA0047.2.Foxa2
2	208028522	208028532	MA0595.1.SREBF1
2	208028806	208028823	MA0860.1.Rarg(var.2)
2	208028824	208028833	MA0077.1.SOX9
2	208028825	208028833	MA0143.3.Sox2
2	208028917	208028928	MA0812.1.TFAP2B(var.2)
2	208029031	208029052	MA0528.1.ZNF263
2	208029089	208029099	MA0802.1.TBR1
2	208029089	208029100	MA0688.1.TBX2
2	208029090	208029100	MA0690.1.TBX21
2	208029091	208029099	MA0806.1.TBX4
2	208029094	208029104	MA0760.1.ERF
2	208029162	208029176	MA0163.1.PLAG1
2	208029222	208029231	MA0724.1.VENTX
2	208030063	208030084	MA0050.2.IRF1
2	208030594	208030604	MA0596.1.SREBF2
2	208030607	208030613	MA0130.1.ZNF354C
2	208030705	208030717	MA0019.1.Ddit3::Cebpa
2	208030713	208030725	MA1125.1.ZNF384
2	208030796	208030806	MA0057.1.MZF1(var.2)
2	208030826	208030836	MA0057.1.MZF1(var.2)
2	208030920	208030931	MA0480.1.Foxo1
2	208030977	208030988	MA0746.1.SP3
2	208030978	208030988	MA0599.1.KLF5
2	208030979	208030994	MA0742.1.Klf12
2	208031133	208031150	MA0685.1.SP4
2	208031136	208031153	MA0112.3.ESR1
2	208031192	208031206	MA0512.2.Rxra
2	208031192	208031207	MA0504.1.NR2C2
2	208031311	208031325	MA0146.2.Zfx
2	208031331	208031350	MA0139.1.CTCF
2	208031332	208031346	MA1102.1.CTCFL
2	208031340	208031358	MA0657.1.KLF13
2	208031341	208031356	MA0516.1.SP2
2	208031342	208031359	MA0685.1.SP4
2	208031343	208031357	MA0740.1.KLF14
2	208031344	208031356	MA0747.1.SP8
2	208031345	208031356	MA0746.1.SP3
2	208031522	208031528	MA0056.1.MZF1
2	208031574	208031582	MA0143.3.Sox2
2	208031574	208031583	MA0078.1.Sox17
2	208031652	208031665	MA0813.1.TFAP2B(var.3)
2	208031661	208031672	MA0506.1.NRF1
2	208031670	208031688	MA0149.1.EWSR1-FLI1
2	208031677	208031688	MA0471.1.E2F6
2	208031681	208031692	MA0470.1.E2F4
2	208032264	208032275	MA0161.2.NFIC
2	208032276	208032290	MA0790.1.POU4F1
2	208032721	208032732	MA0610.1.DMRT3
2	208032732	208032753	MA0528.1.ZNF263
2	208032735	208032756	MA0528.1.ZNF263
2	208033019	208033035	MA0683.1.POU4F2
2	208033021	208033035	MA0790.1.POU4F1
2	208033042	208033056	MA0863.1.MTF1
2	208037229	208037242	MA0513.1.SMAD2::SMAD3::SMAD4
2	208038773	208038785	MA0787.1.POU3F2
2	208038773	208038786	MA0788.1.POU3F3
2	208038774	208038786	MA0785.1.POU2F1
2	208038778	208038788	MA0669.1.NEUROG2
2	208039704	208039715	MA0503.1.Nkx2-5(var.2)
2	208041265	208041279	MA0756.1.ONECUT2
2	208041268	208041283	MA0497.1.MEF2C
2	208041269	208041281	MA0660.1.MEF2B
2	208041272	208041289	MA0851.1.Foxj3
2	208041274	208041289	MA0046.2.HNF1A
2	208041275	208041287	MA0846.1.FOXC2
2	208041275	208041288	MA0153.2.HNF1B
2	208041275	208041289	MA0757.1.ONECUT3
2	208041276	208041287	MA0845.1.FOXB1
2	208041276	208041293	MA0851.1.Foxj3
2	208041277	208041291	MA0852.2.FOXK1
2	208041278	208041290	MA0481.2.FOXP1
2	208041278	208041294	MA0627.1.Pou2f3
2	208041279	208041290	MA1103.1.FOXK2
2	208041279	208041291	MA0846.1.FOXC2
2	208041279	208041293	MA0784.1.POU1F1
2	208041280	208041291	MA0845.1.FOXB1
2	208041280	208041292	MA0787.1.POU3F2
2	208041280	208041293	MA0788.1.POU3F3
2	208041281	208041292	MA1115.1.POU5F1
2	208041281	208041293	MA0785.1.POU2F1
2	208041282	208041291	MA0789.1.POU3F4
2	208041286	208041301	MA0743.1.SCRT1
2	208045118	208045125	MA0164.1.Nr2e3
2	208061741	208061753	MA0783.1.PKNOX2
2	208071071	208071088	MA0631.1.Six3
2	208072636	208072651	MA0501.1.MAF::NFE2
2	208074945	208074955	MA0625.1.NFATC3
2	208074947	208074954	MA0152.1.NFATC2
2	208076914	208076925	MA0059.1.MAX::MYC
2	208077419	208077440	MA0050.2.IRF1
2	208079334	208079342	MA0604.1.Atf1
2	208079386	208079397	MA0483.1.Gfi1b
2	208084760	208084770	MA1143.1.FOSL1::JUND(var.2)
2	208084765	208084771	MA0089.1.MAFG::NFE2L1
2	208084812	208084823	MA0477.1.FOSL1
2	208084813	208084824	MA0490.1.JUNB
2	208084944	208084961	MA0731.1.BCL6B
2	208087140	208087150	MA0893.1.GSX2
2	208087141	208087149	MA0666.1.MSX1
2	208087219	208087234	MA0866.1.SOX21
2	208087219	208087235	MA0867.1.SOX4
2	208087268	208087281	MA1124.1.ZNF24
2	208087275	208087283	MA0693.2.VDR
2	208087705	208087721	MA0791.1.POU4F3
2	208087707	208087721	MA0790.1.POU4F1
2	208087759	208087770	MA0079.3.SP1
2	208087760	208087770	MA0599.1.KLF5
2	208087870	208087880	MA1143.1.FOSL1::JUND(var.2)
2	208087870	208087881	MA1127.1.FOSB::JUN
2	208087873	208087881	MA0605.1.Atf3
2	208089934	208089950	MA0683.1.POU4F2
2	208089936	208089950	MA0790.1.POU4F1
2	208089975	208089984	MA0676.1.Nr2e1
2	208089982	208090003	MA0528.1.ZNF263
2	208089990	208090001	MA0470.1.E2F4
2	208090428	208090441	MA1104.1.GATA6
2	208090430	208090438	MA0037.3.GATA3
2	208090460	208090475	MA0866.1.SOX21
2	208092994	208093000	MA0130.1.ZNF354C
2	208095601	208095609	MA0630.1.SHOX
2	208095602	208095609	MA0063.1.Nkx2-5
2	208095912	208095933	MA0050.2.IRF1
2	208095916	208095928	MA0041.1.Foxd3
2	208095916	208095931	MA0517.1.STAT1::STAT2
2	208098124	208098135	MA0467.1.Crx
2	208098164	208098181	MA0854.1.Alx1
2	208098168	208098178	MA0634.1.ALX3
2	208098169	208098177	MA0723.1.VAX2
2	208098169	208098179	MA0793.1.POU6F2
2	208098169	208098182	MA0884.1.DUXA
2	208098170	208098181	MA0713.1.PHOX2A
2	208098172	208098183	MA1131.1.FOSL2::JUN(var.2)
2	208100308	208100321	MA0499.1.Myod1
2	208100309	208100323	MA0832.1.Tcf21
2	208100310	208100321	MA0500.1.Myog
2	208100310	208100322	MA0783.1.PKNOX2
2	208100311	208100321	MA0665.1.MSC
2	208100394	208100411	MA0883.1.Dmbx1
2	208100398	208100409	MA0467.1.Crx
2	208100430	208100440	MA0887.1.EVX1
2	208102398	208102407	MA0077.1.SOX9
2	208102405	208102415	MA0820.1.FIGLA
2	208104010	208104017	MA0164.1.Nr2e3
2	208104019	208104031	MA0481.2.FOXP1
2	208104054	208104068	MA0736.1.GLIS2
2	208104062	208104072	MA0599.1.KLF5
2	208104073	208104086	MA1137.1.FOSL1::JUNB
2	208104074	208104084	MA0099.3.FOS::JUN
2	208104074	208104085	MA0841.1.NFE2
2	208104075	208104084	MA0655.1.JDP2
2	208104075	208104085	MA1135.1.FOSB::JUNB
2	208104075	208104086	MA0478.1.FOSL2
2	208104094	208104105	MA0519.1.Stat5a::Stat5b
2	208104351	208104360	MA0619.1.LIN54
2	208104919	208104934	MA0505.1.Nr5a2
2	208105026	208105037	MA0161.2.NFIC
2	208105046	208105057	MA0490.1.JUNB
2	208105076	208105087	MA0482.1.Gata4
2	208105077	208105088	MA0035.3.Gata1
2	208105078	208105094	MA0791.1.POU4F3
2	208105080	208105094	MA0790.1.POU4F1
2	208105080	208105095	MA0046.2.HNF1A
2	208105081	208105094	MA0153.2.HNF1B
2	208105378	208105392	MA0154.3.EBF1
2	208107775	208107787	MA0524.2.TFAP2C
2	208107779	208107788	MA0597.1.THAP1
2	208108157	208108167	MA0100.3.MYB
2	208108191	208108206	MA0492.1.JUND(var.2)
2	208108195	208108216	MA0528.1.ZNF263
2	208113578	208113593	MA0501.1.MAF::NFE2
2	208113580	208113594	MA1101.1.BACH2
2	208113581	208113596	MA0591.1.Bach1::Mafk
2	208113582	208113594	MA1134.1.FOS::JUNB
2	208113582	208113595	MA1141.1.FOS::JUND
2	208113582	208113597	MA0150.2.Nfe2l2
2	208113583	208113593	MA0099.3.FOS::JUN
2	208113583	208113594	MA0476.1.FOS
2	208113583	208113595	MA1130.1.FOSL2::JUN
2	208113584	208113594	MA1135.1.FOSB::JUNB
2	208113584	208113595	MA0490.1.JUNB
2	208113584	208113598	MA0489.1.JUN(var.2)
2	208114003	208114011	MA0719.1.RHOXF1
2	208114718	208114729	MA0610.1.DMRT3
2	208114764	208114772	MA1153.1.Smad4
2	208115204	208115212	MA0158.1.HOXA5
2	208115211	208115226	MA1105.1.GRHL2
2	208115212	208115224	MA0647.1.GRHL1
2	208115727	208115738	MA0002.2.RUNX1
2	208115758	208115767	MA0619.1.LIN54
2	208115925	208115940	MA1105.1.GRHL2
2	208115926	208115938	MA0647.1.GRHL1
2	208116505	208116520	MA0501.1.MAF::NFE2
2	208116580	208116597	MA0731.1.BCL6B
2	208116604	208116615	MA0442.2.SOX10
2	208116627	208116642	MA0046.2.HNF1A
2	208116630	208116643	MA0135.1.Lhx3
2	208116631	208116641	MA0658.1.LHX6
2	208116632	208116645	MA0884.1.DUXA
2	208116633	208116644	MA0468.1.DUX4
2	208116690	208116702	MA0155.1.INSM1
2	208117413	208117423	MA0802.1.TBR1
2	208117413	208117424	MA0688.1.TBX2
2	208117414	208117424	MA0690.1.TBX21
2	208117415	208117423	MA0807.1.TBX5
2	208117801	208117811	MA1116.1.RBPJ
2	208117801	208117817	MA0510.2.RFX5
2	208117802	208117816	MA0509.1.Rfx1
2	208118746	208118757	MA0482.1.Gata4
2	208118747	208118758	MA0035.3.Gata1
2	208118807	208118816	MA0078.1.Sox17
2	208118856	208118869	MA0770.1.HSF2
2	208118901	208118913	MA1134.1.FOS::JUNB
2	208118901	208118914	MA1141.1.FOS::JUND
2	208118902	208118912	MA0099.3.FOS::JUN
2	208118902	208118913	MA0841.1.NFE2
2	208118902	208118914	MA1130.1.FOSL2::JUN
2	208118903	208118912	MA0655.1.JDP2
2	208118903	208118913	MA1135.1.FOSB::JUNB
2	208118903	208118914	MA0490.1.JUNB
2	208127056	208127068	MA0734.1.GLI2
2	208127062	208127073	MA0841.1.NFE2
2	208127107	208127113	MA0130.1.ZNF354C
2	208127755	208127776	MA1418.1.IRF3
2	208127756	208127770	MA0029.1.Mecom
2	208127759	208127772	MA1104.1.GATA6
2	208127765	208127780	MA0497.1.MEF2C
2	208127766	208127778	MA1125.1.ZNF384
2	208127773	208127782	MA0597.1.THAP1
2	208130713	208130725	MA1134.1.FOS::JUNB
2	208130713	208130726	MA1141.1.FOS::JUND
2	208130714	208130725	MA0491.1.JUND
2	208130715	208130724	MA0655.1.JDP2
2	208130715	208130725	MA1135.1.FOSB::JUNB
2	208130715	208130726	MA0490.1.JUNB
2	208130715	208130729	MA0489.1.JUN(var.2)
2	208130716	208130727	MA0462.1.BATF::JUN
2	208130744	208130757	MA1109.1.NEUROD1
2	208130745	208130758	MA1123.1.TWIST1
2	208130754	208130766	MA0797.1.TGIF2
2	208130755	208130765	MA0665.1.MSC
2	208130759	208130767	MA0774.1.MEIS2
2	208130760	208130767	MA0498.2.MEIS1
2	208130779	208130790	MA1117.1.RELB
2	208134738	208134759	MA0050.2.IRF1
2	208134742	208134763	MA0050.2.IRF1
2	208134754	208134764	MA0145.3.TFCP2
2	208135586	208135596	MA0038.1.Gfi1
2	208135605	208135615	MA1152.1.SOX15
2	208135615	208135625	MA0755.1.CUX2
2	208135623	208135634	MA0503.1.Nkx2-5(var.2)
2	208135712	208135724	MA0769.1.Tcf7
2	208135717	208135734	MA0910.1.Hoxd8
2	208135719	208135730	MA0601.1.Arid3b
2	208135719	208135736	MA0874.1.Arx
2	208138133	208138139	MA0151.1.Arid3a
2	208140634	208140640	MA0151.1.Arid3a
2	208144069	208144082	MA0616.1.Hes2
2	208144120	208144128	MA0693.2.VDR
2	208144128	208144139	MA0079.3.SP1
2	208144139	208144148	MA0511.2.RUNX2
2	208144381	208144391	MA1152.1.SOX15
2	208144382	208144389	MA0087.1.Sox5
2	208144414	208144425	MA0503.1.Nkx2-5(var.2)
2	208144418	208144429	MA0593.1.FOXP2
2	208147845	208147852	MA0087.1.Sox5
2	208147861	208147872	MA0040.1.Foxq1
2	208147925	208147940	MA0517.1.STAT1::STAT2
2	208147927	208147948	MA0050.2.IRF1
2	208147930	208147940	MA0508.2.PRDM1
2	208147931	208147946	MA0517.1.STAT1::STAT2
2	208147933	208147954	MA0050.2.IRF1
2	208147944	208147954	MA0514.1.Sox3
2	208148016	208148024	MA0693.2.VDR
2	208148018	208148032	MA0069.1.Pax6
2	208148025	208148037	MA0041.1.Foxd3
2	208148231	208148249	MA0149.1.EWSR1-FLI1
2	208148232	208148253	MA0528.1.ZNF263
2	208148234	208148248	MA0080.4.SPI1
2	208148235	208148256	MA0528.1.ZNF263
2	208148237	208148244	MA0081.1.SPIB
2	208148238	208148259	MA0528.1.ZNF263
2	208148244	208148260	MA0859.1.Rarg
2	208148245	208148266	MA0528.1.ZNF263
2	208148253	208148268	MA0065.2.Pparg::Rxra
2	208148260	208148271	MA0812.1.TFAP2B(var.2)
2	208149232	208149247	MA0148.3.FOXA1
2	208149236	208149251	MA0148.3.FOXA1
2	208150901	208150910	MA0739.1.Hic1
2	208150902	208150911	MA0671.1.NFIX
2	208150988	208151003	MA0870.1.Sox1
2	208150996	208151011	MA0497.1.MEF2C
2	208153533	208153544	MA1103.1.FOXK2
2	208153534	208153542	MA0613.1.FOXG1
2	208153535	208153542	MA0847.1.FOXD2
2	208153587	208153600	MA0105.4.NFKB1
2	208153591	208153601	MA1116.1.RBPJ
2	208153599	208153616	MA0854.1.Alx1
2	208153603	208153613	MA0893.1.GSX2
2	208153603	208153614	MA0621.1.mix-a
2	208153604	208153612	MA0701.1.LHX9
2	208153605	208153616	MA0713.1.PHOX2A
2	208156464	208156476	MA0782.1.PKNOX1
2	208156551	208156557	MA0151.1.Arid3a
2	208156871	208156883	MA0660.1.MEF2B
2	208156875	208156885	MA0909.1.HOXD13
2	208166655	208166670	MA0516.1.SP2
2	208166659	208166670	MA0079.3.SP1
2	208176297	208176305	MA0831.2.TFE3
2	208176297	208176307	MA0871.1.TFEC
2	208176463	208176473	MA0100.3.MYB
2	208176473	208176483	MA0623.1.Neurog1
2	208176476	208176491	MA0501.1.MAF::NFE2
2	208176480	208176493	MA0833.1.ATF4
2	208176480	208176495	MA0492.1.JUND(var.2)
2	208176481	208176491	MA1143.1.FOSL1::JUND(var.2)
2	208176481	208176492	MA1127.1.FOSB::JUN
2	208176481	208176494	MA0488.1.JUN
2	208176482	208176492	MA1132.1.JUN::JUNB
2	208176483	208176491	MA0604.1.Atf1
2	208176484	208176492	MA0605.1.Atf3
2	208182329	208182341	MA0019.1.Ddit3::Cebpa
2	208182376	208182391	MA0869.1.Sox11
2	208182399	208182407	MA0719.1.RHOXF1
2	208182399	208182420	MA0050.2.IRF1
2	208182405	208182426	MA0050.2.IRF1
2	208182415	208182426	MA0480.1.Foxo1
2	208182890	208182901	MA0141.3.ESRRB
2	208182891	208182899	MA0160.1.NR4A2
2	208182891	208182901	MA0643.1.Esrrg
2	208182891	208182902	MA0592.2.Esrra
2	208182892	208182902	MA0071.1.RORA
2	208188919	208188930	MA1150.1.RORB
2	208188920	208188930	MA0071.1.RORA
2	208188920	208188932	MA1151.1.RORC
2	208188929	208188943	MA1101.1.BACH2
2	208188932	208188943	MA0491.1.JUND
2	208188933	208188944	MA0490.1.JUNB
2	208188933	208188947	MA0489.1.JUN(var.2)
2	208189381	208189390	MA0084.1.SRY
2	208189383	208189394	MA1115.1.POU5F1
2	208192589	208192598	MA0084.1.SRY
2	208192592	208192602	MA0718.1.RAX
2	208192592	208192603	MA0621.1.mix-a
2	208192593	208192601	MA0675.1.NKX6-2
2	208193936	208193946	MA0514.1.Sox3
2	208194440	208194450	MA0599.1.KLF5
2	208194502	208194512	MA0508.2.PRDM1
2	208194597	208194613	MA0798.1.RFX3
2	208194598	208194612	MA0509.1.Rfx1
2	208194672	208194683	MA1150.1.RORB
2	208194672	208194686	MA0072.1.RORA(var.2)
2	208194673	208194683	MA0071.1.RORA
2	208194673	208194685	MA1151.1.RORC
2	208195516	208195526	MA0816.1.Ascl2
2	208195618	208195624	MA0130.1.ZNF354C
2	208195624	208195639	MA0768.1.LEF1
2	208195625	208195639	MA0523.1.TCF7L2
2	208195860	208195870	MA0514.1.Sox3
2	208197231	208197241	MA0514.1.Sox3
2	208197423	208197435	MA0041.1.Foxd3
2	208197424	208197435	MA0480.1.Foxo1
2	208197426	208197436	MA1152.1.SOX15
2	208197444	208197454	MA0596.1.SREBF2
2	208197457	208197467	MA0099.3.FOS::JUN
2	208197457	208197468	MA0841.1.NFE2
2	208197532	208197545	MA0513.1.SMAD2::SMAD3::SMAD4
2	208197563	208197578	MA0497.1.MEF2C
2	208199018	208199030	MA0817.1.BHLHE23
2	208199019	208199029	MA0623.1.Neurog1
2	208199091	208199106	MA0108.2.TBP
2	208199119	208199130	MA0161.2.NFIC
2	208199147	208199157	MA0795.1.SMAD3
2	208199224	208199235	MA0079.3.SP1
2	208199685	208199697	MA1134.1.FOS::JUNB
2	208199685	208199698	MA1137.1.FOSL1::JUNB
2	208199686	208199696	MA0099.3.FOS::JUN
2	208199686	208199697	MA0841.1.NFE2
2	208199687	208199696	MA0655.1.JDP2
2	208199687	208199697	MA1135.1.FOSB::JUNB
2	208199687	208199698	MA0490.1.JUNB
2	208199688	208199699	MA0462.1.BATF::JUN
2	208199691	208199697	MA0089.1.MAFG::NFE2L1
2	208199742	208199756	MA0852.2.FOXK1
2	208199744	208199755	MA1103.1.FOXK2
2	208199745	208199753	MA0614.1.Foxj2
2	208199746	208199753	MA0847.1.FOXD2
2	208199746	208199756	MA0650.1.HOXA13
2	208199778	208199792	MA0509.1.Rfx1
2	208201651	208201666	MA0520.1.Stat6
2	208201682	208201696	MA0072.1.RORA(var.2)
2	208201718	208201726	MA0693.2.VDR
2	208202071	208202092	MA0050.2.IRF1
2	208202077	208202098	MA0050.2.IRF1
2	208202081	208202096	MA0517.1.STAT1::STAT2
2	208202090	208202104	MA0463.1.Bcl6
2	208202102	208202110	MA0158.1.HOXA5
2	208202147	208202164	MA0854.1.Alx1
2	208202151	208202161	MA0634.1.ALX3
2	208202152	208202160	MA0723.1.VAX2
2	208202162	208202179	MA0854.1.Alx1
2	208202166	208202174	MA0125.1.Nobox
2	208202166	208202176	MA0893.1.GSX2
2	208202166	208202177	MA0621.1.mix-a
2	208202167	208202175	MA0701.1.LHX9
2	208202593	208202611	MA0140.2.GATA1::TAL1
2	208208737	208208747	MA0514.1.Sox3
2	208208739	208208747	MA0143.3.Sox2
2	208217142	208217150	MA0914.1.ISL2
2	208217142	208217151	MA0124.2.Nkx3-1
2	208217161	208217170	MA0122.2.NKX3-2
2	208217164	208217184	MA0073.1.RREB1
2	208217169	208217189	MA0073.1.RREB1
2	208217179	208217193	MA0772.1.IRF7
2	208217403	208217418	MA1147.1.NR4A2::RXRA
2	208217404	208217417	MA0105.4.NFKB1
2	208217411	208217420	MA0745.1.SNAI2
2	208217841	208217860	MA0139.1.CTCF
2	208217843	208217856	MA1109.1.NEUROD1
2	208217850	208217861	MA0103.3.ZEB1
2	208217851	208217861	MA0522.2.TCF3
2	208217856	208217862	MA0130.1.ZNF354C
2	208217861	208217872	MA1120.1.SOX13
2	208217877	208217895	MA0620.2.MITF
2	208217879	208217895	MA0526.2.USF2
2	208217880	208217891	MA0093.2.USF1
2	208217881	208217889	MA0831.2.TFE3
2	208217881	208217891	MA0692.1.TFEB
2	208217886	208217897	MA1150.1.RORB
2	208217886	208217900	MA0072.1.RORA(var.2)
2	208217887	208217897	MA0071.1.RORA
2	208217887	208217899	MA1151.1.RORC
2	208218265	208218275	MA1116.1.RBPJ
2	208250771	208250782	MA0483.1.Gfi1b
2	208250771	208250783	MA0695.1.ZBTB7C
2	208250772	208250782	MA0684.1.RUNX3
2	208250785	208250806	MA0495.2.MAFF
2	208250787	208250801	MA1101.1.BACH2
2	208250788	208250803	MA0591.1.Bach1::Mafk
2	208250789	208250801	MA1134.1.FOS::JUNB
2	208250789	208250802	MA1137.1.FOSL1::JUNB
2	208250790	208250801	MA0476.1.FOS
2	208250791	208250801	MA1135.1.FOSB::JUNB
2	208259784	208259799	MA0866.1.SOX21
2	208275497	208275511	MA0790.1.POU4F1
2	208277828	208277839	MA0076.2.ELK4
2	208282302	208282312	MA1152.1.SOX15
2	208282309	208282320	MA0002.2.RUNX1
2	208288794	208288805	MA0062.2.Gabpa
2	208288794	208288807	MA0750.2.ZBTB7A
2	208288796	208288806	MA0645.1.ETV6
2	208295124	208295137	MA1123.1.TWIST1
2	208295184	208295190	MA0056.1.MZF1
2	208295775	208295787	MA0041.1.Foxd3
2	208295776	208295788	MA0041.1.Foxd3
2	208324856	208324866	MA0900.1.HOXA2
2	208324961	208324970	MA0671.1.NFIX
2	208324971	208324987	MA0114.3.Hnf4a
2	208324973	208324988	MA0768.1.LEF1
2	208324974	208324988	MA0523.1.TCF7L2
2	208324976	208324988	MA0769.1.Tcf7
2	208325275	208325289	MA0146.2.Zfx
2	208325285	208325298	MA0778.1.NFKB2
2	208327554	208327561	MA0081.1.SPIB
2	208332362	208332378	MA0904.1.Hoxb5
2	208332553	208332570	MA0159.1.RARA::RXRA
2	208332553	208332571	MA1149.1.RARA::RXRG
2	208332564	208332574	MA0057.1.MZF1(var.2)
2	208332638	208332653	MA0501.1.MAF::NFE2
2	208332640	208332654	MA1101.1.BACH2
2	208332642	208332654	MA1134.1.FOS::JUNB
2	208332642	208332655	MA1141.1.FOS::JUND
2	208332643	208332653	MA0099.3.FOS::JUN
2	208332643	208332654	MA0841.1.NFE2
2	208332643	208332655	MA1130.1.FOSL2::JUN
2	208332644	208332653	MA0655.1.JDP2
2	208332644	208332654	MA1135.1.FOSB::JUNB
2	208332645	208332656	MA0462.1.BATF::JUN
2	208332681	208332695	MA0638.1.CREB3
2	208332682	208332696	MA0844.1.XBP1
2	208333513	208333526	MA0499.1.Myod1
2	208333515	208333526	MA0103.3.ZEB1
2	208333536	208333546	MA0508.2.PRDM1
2	208336001	208336015	MA0832.1.Tcf21
2	208336003	208336013	MA0665.1.MSC
2	208337799	208337816	MA0851.1.Foxj3
2	208337802	208337813	MA1103.1.FOXK2
2	208337802	208337814	MA0846.1.FOXC2
2	208337803	208337814	MA0845.1.FOXB1
2	208337803	208337815	MA0787.1.POU3F2
2	208337804	208337815	MA1115.1.POU5F1
2	208337805	208337814	MA0789.1.POU3F4
2	208337900	208337913	MA0017.2.NR2F1
2	208337902	208337914	MA0018.3.CREB1
2	208337903	208337911	MA0160.1.NR4A2
2	208337913	208337923	MA0038.1.Gfi1
2	208337915	208337928	MA0884.1.DUXA
2	208337916	208337927	MA0715.1.PROP1
2	208337919	208337925	MA0151.1.Arid3a
2	208337919	208337929	MA0893.1.GSX2
2	208337920	208337928	MA0675.1.NKX6-2
2	208339714	208339724	MA0038.1.Gfi1
2	208339788	208339798	MA0795.1.SMAD3
2	208339799	208339818	MA0139.1.CTCF
2	208339800	208339814	MA1102.1.CTCFL
2	208339839	208339850	MA0601.1.Arid3b
2	208340460	208340466	MA0089.1.MAFG::NFE2L1
2	208340486	208340494	MA0807.1.TBX5
2	208343315	208343327	MA0070.1.PBX1
2	208343319	208343331	MA0070.1.PBX1
2	208343587	208343597	MA0669.1.NEUROG2
2	208346423	208346444	MA0050.2.IRF1
2	208346425	208346436	MA0076.2.ELK4
2	208346427	208346442	MA0517.1.STAT1::STAT2
2	208346941	208346949	MA0693.2.VDR
2	208347620	208347632	MA1125.1.ZNF384
2	208348224	208348234	MA0625.1.NFATC3
2	208348338	208348354	MA1126.1.FOS::JUN(var.2)
2	208348340	208348355	MA1145.1.FOSL2::JUND(var.2)
2	208348341	208348355	MA0835.1.BATF3
2	208348342	208348354	MA1139.1.FOSL2::JUNB(var.2)
2	208348343	208348353	MA1140.1.JUNB(var.2)
2	208348343	208348354	MA1127.1.FOSB::JUN
2	208348878	208348890	MA0047.2.Foxa2
2	208348879	208348894	MA0148.3.FOXA1
2	208348900	208348913	MA0017.2.NR2F1
2	208348902	208348913	MA0141.3.ESRRB
2	208348903	208348911	MA0160.1.NR4A2
2	208348903	208348913	MA0643.1.Esrrg
2	208348914	208348925	MA0713.1.PHOX2A
2	208348967	208348977	MA0623.1.Neurog1
2	208348967	208348979	MA0091.1.TAL1::TCF3
2	208348968	208348976	MA0607.1.Bhlha15
2	208351531	208351542	MA0503.1.Nkx2-5(var.2)
2	208352794	208352805	MA0490.1.JUNB
2	208352794	208352808	MA0489.1.JUN(var.2)
2	208352795	208352806	MA0462.1.BATF::JUN
2	208359065	208359077	MA1134.1.FOS::JUNB
2	208359065	208359078	MA1141.1.FOS::JUND
2	208359066	208359076	MA0099.3.FOS::JUN
2	208359066	208359077	MA0476.1.FOS
2	208359066	208359078	MA1130.1.FOSL2::JUN
2	208361646	208361658	MA0155.1.INSM1
2	208361669	208361681	MA0047.2.Foxa2
2	208361670	208361685	MA0148.3.FOXA1
2	208361680	208361692	MA1125.1.ZNF384
2	208361681	208361693	MA1125.1.ZNF384
2	208361682	208361694	MA1125.1.ZNF384
2	208361683	208361695	MA1125.1.ZNF384
2	208361684	208361696	MA1125.1.ZNF384
2	208361685	208361697	MA1125.1.ZNF384
2	208361686	208361698	MA1125.1.ZNF384
2	208361686	208361701	MA0497.1.MEF2C
2	208361687	208361699	MA1125.1.ZNF384
2	208361688	208361700	MA1125.1.ZNF384
2	208368181	208368193	MA0155.1.INSM1
2	208370092	208370105	MA0513.1.SMAD2::SMAD3::SMAD4
2	208370533	208370554	MA0528.1.ZNF263
2	208370674	208370688	MA0463.1.Bcl6
2	208370677	208370688	MA0137.3.STAT1
2	208370678	208370689	MA0519.1.Stat5a::Stat5b
2	208370680	208370694	MA0602.1.Arid5a
2	208370709	208370719	MA0508.2.PRDM1
2	208370737	208370748	MA0476.1.FOS
2	208370738	208370749	MA0490.1.JUNB
2	208371755	208371766	MA0482.1.Gata4
2	208371766	208371777	MA0002.2.RUNX1
2	208371867	208371876	MA0738.1.HIC2
2	208371876	208371887	MA0841.1.NFE2
2	208371984	208371995	MA0610.1.DMRT3
2	208372117	208372128	MA0841.1.NFE2
2	208376731	208376740	MA0124.2.Nkx3-1
2	208376732	208376749	MA1154.1.ZNF282
2	208376739	208376760	MA0050.2.IRF1
2	208376743	208376758	MA0517.1.STAT1::STAT2
2	208378183	208378189	MA0151.1.Arid3a
2	208378249	208378259	MA0678.1.OLIG2
2	208378743	208378756	MA0884.1.DUXA
2	208378744	208378755	MA0468.1.DUX4
2	208378847	208378857	MA0625.1.NFATC3
2	208378995	208379003	MA0618.1.LBX1
2	208379275	208379285	MA0461.2.Atoh1
2	208379584	208379600	MA0683.1.POU4F2
2	208379586	208379600	MA0790.1.POU4F1
2	208386354	208386364	MA1143.1.FOSL1::JUND(var.2)
2	208386429	208386439	MA1152.1.SOX15
2	208386431	208386439	MA0143.3.Sox2
2	208386461	208386476	MA1155.1.ZSCAN4
2	208386490	208386507	MA1114.1.PBX3
2	208386513	208386524	MA0002.2.RUNX1
2	208386521	208386531	MA0649.1.HEY2
2	208386522	208386535	MA0616.1.Hes2
2	208386531	208386542	MA0483.1.Gfi1b
2	208386531	208386547	MA1119.1.SIX2
2	208386532	208386543	MA1118.1.SIX1
2	208386532	208386550	MA0051.1.IRF2
2	208386536	208386551	MA1419.1.IRF4
2	208386536	208386557	MA1418.1.IRF3
2	208386537	208386551	MA1420.1.IRF5
2	208386537	208386552	MA0653.1.IRF9
2	208386539	208386550	MA1118.1.SIX1
2	208386540	208386552	MA0481.2.FOXP1
2	208386569	208386580	MA0601.1.Arid3b
2	208386569	208386583	MA0602.1.Arid5a
2	208386624	208386634	MA0665.1.MSC
2	208387997	208388014	MA0752.1.ZNF410
2	208388052	208388065	MA1124.1.ZNF24
2	208388179	208388200	MA0050.2.IRF1
2	208388236	208388247	MA0468.1.DUX4
2	208388278	208388288	MA0508.2.PRDM1
2	208389363	208389374	MA0002.2.RUNX1
2	208389677	208389690	MA1124.1.ZNF24
2	208389713	208389726	MA0507.1.POU2F2
2	208389730	208389742	MA0041.1.Foxd3
2	208389736	208389753	MA0898.1.Hmx3
2	208389740	208389750	MA0672.1.NKX2-3
2	208389741	208389749	MA0914.1.ISL2
2	208389741	208389750	MA0124.2.Nkx3-1
2	208390092	208390105	MA1124.1.ZNF24
2	208390418	208390429	MA0102.3.CEBPA
2	208390419	208390429	MA0836.1.CEBPD
2	208391432	208391447	MA0497.1.MEF2C
2	208391440	208391456	MA0859.1.Rarg
2	208391441	208391456	MA0728.1.Nr2f6(var.2)
2	208391441	208391457	MA0857.1.Rarb
2	208391509	208391517	MA0711.1.OTX1
2	208391509	208391518	MA0714.1.PITX3
2	208391712	208391728	MA0510.2.RFX5
2	208391744	208391760	MA0627.1.Pou2f3
2	208391753	208391762	MA0619.1.LIN54
2	208393206	208393215	MA0597.1.THAP1
2	208393266	208393277	MA0907.1.HOXC13
2	208393278	208393290	MA1134.1.FOS::JUNB
2	208393278	208393291	MA1137.1.FOSL1::JUNB
2	208393279	208393289	MA0099.3.FOS::JUN
2	208393279	208393290	MA0841.1.NFE2
2	208393279	208393291	MA1130.1.FOSL2::JUN
2	208393280	208393289	MA0655.1.JDP2
2	208393280	208393290	MA1135.1.FOSB::JUNB
2	208393280	208393291	MA0490.1.JUNB
2	208393284	208393290	MA0089.1.MAFG::NFE2L1
2	208394315	208394328	MA0813.1.TFAP2B(var.3)
2	208394326	208394340	MA0146.2.Zfx
2	208394360	208394374	MA0154.3.EBF1
2	208394367	208394380	MA0778.1.NFKB2
2	208394368	208394378	MA0107.1.RELA
2	208394369	208394379	MA0101.1.REL
2	208394376	208394390	MA0163.1.PLAG1
2	208394414	208394424	MA0645.1.ETV6
2	208394414	208394425	MA0762.1.ETV2
2	208394565	208394571	MA0056.1.MZF1
2	208394567	208394581	MA0696.1.ZIC1
2	208394569	208394585	MA0733.1.EGR4
2	208394570	208394584	MA0162.3.EGR1
2	208394570	208394585	MA0732.1.EGR3
2	208394571	208394586	MA0516.1.SP2
2	208394572	208394583	MA0472.2.EGR2
2	208394572	208394587	MA0742.1.Klf12
2	208394572	208394589	MA0685.1.SP4
2	208394573	208394587	MA0740.1.KLF14
2	208394575	208394586	MA0746.1.SP3
2	208394576	208394586	MA0599.1.KLF5
2	208394576	208394587	MA0493.1.Klf1
2	208394613	208394624	MA0111.1.Spz1
2	208394623	208394634	MA0506.1.NRF1
2	208395022	208395032	MA0514.1.Sox3
2	208395537	208395552	MA0116.1.Znf423
2	208395549	208395556	MA0081.1.SPIB
2	208395573	208395591	MA1148.1.PPARA::RXRA
2	208395574	208395588	MA0512.2.Rxra
2	208395574	208395589	MA0065.2.Pparg::Rxra
2	208395643	208395654	MA0503.1.Nkx2-5(var.2)
2	208395644	208395659	MA1155.1.ZSCAN4
2	208395900	208395910	MA0596.1.SREBF2
2	208395916	208395933	MA0629.1.Rhox11
2	208395919	208395934	MA0492.1.JUND(var.2)
2	208395920	208395933	MA0488.1.JUN
2	208395962	208395975	MA1123.1.TWIST1
2	208396197	208396213	MA0683.1.POU4F2
2	208396199	208396213	MA0790.1.POU4F1
2	208396200	208396213	MA0153.2.HNF1B
2	208396373	208396382	MA0619.1.LIN54
2	208396772	208396784	MA1125.1.ZNF384
2	208396773	208396785	MA1125.1.ZNF384
2	208396774	208396786	MA1125.1.ZNF384
2	208396830	208396844	MA0737.1.GLIS3
2	208396834	208396846	MA0695.1.ZBTB7C
2	208396839	208396854	MA0516.1.SP2
2	208396993	208397007	MA0119.1.NFIC::TLX1
2	208397132	208397145	MA1123.1.TWIST1
2	208397253	208397267	MA0638.1.CREB3
2	208397322	208397333	MA0079.3.SP1
2	208397456	208397468	MA1125.1.ZNF384
2	208397460	208397475	MA0497.1.MEF2C
2	208397461	208397473	MA0846.1.FOXC2
2	208397466	208397481	MA0497.1.MEF2C
2	208397467	208397479	MA0846.1.FOXC2
2	208397470	208397487	MA0851.1.Foxj3
2	208397473	208397485	MA0846.1.FOXC2
2	208397473	208397487	MA0757.1.ONECUT3
2	208398028	208398041	MA0884.1.DUXA
2	208398029	208398040	MA0468.1.DUX4
2	208398118	208398129	MA0610.1.DMRT3
2	208398245	208398256	MA0715.1.PROP1
2	208398281	208398292	MA0025.1.NFIL3
2	208398288	208398303	MA1105.1.GRHL2
2	208398289	208398301	MA0647.1.GRHL1
2	208398292	208398304	MA0481.2.FOXP1
2	208398293	208398304	MA1103.1.FOXK2
2	208398294	208398302	MA0614.1.Foxj2
2	208398295	208398302	MA0033.2.FOXL1
2	208398311	208398325	MA0072.1.RORA(var.2)
2	208398312	208398324	MA1151.1.RORC
2	208398334	208398345	MA0594.1.Hoxa9
2	208398427	208398439	MA1125.1.ZNF384
2	208398428	208398440	MA1125.1.ZNF384
2	208398429	208398441	MA1125.1.ZNF384
2	208398430	208398442	MA1125.1.ZNF384
2	208398431	208398443	MA1125.1.ZNF384
2	208398432	208398444	MA1125.1.ZNF384
2	208398913	208398924	MA0102.3.CEBPA
2	208398914	208398924	MA0838.1.CEBPG
2	208398925	208398934	MA0673.1.NKX2-8
2	208398925	208398935	MA0672.1.NKX2-3
2	208398933	208398942	MA0673.1.NKX2-8
2	208398964	208398970	MA0151.1.Arid3a
2	208398967	208398979	MA1125.1.ZNF384
2	208398968	208398980	MA1125.1.ZNF384
2	208398969	208398981	MA1125.1.ZNF384
2	208398970	208398982	MA1125.1.ZNF384
2	208398980	208398992	MA0794.1.PROX1
2	208399044	208399057	MA0640.1.ELF3
2	208399045	208399056	MA0136.2.ELF5
2	208399045	208399057	MA0598.2.EHF
2	208399066	208399087	MA0528.1.ZNF263
2	208399154	208399166	MA0095.2.YY1
2	208399161	208399181	MA0066.1.PPARG
2	208399393	208399410	MA0860.1.Rarg(var.2)
2	208399417	208399429	MA1125.1.ZNF384
2	208401132	208401141	MA0738.1.HIC2
2	208401142	208401153	MA0506.1.NRF1
2	208402299	208402309	MA1142.1.FOSL1::JUND
2	208402300	208402311	MA0462.1.BATF::JUN
2	208402391	208402401	MA0514.1.Sox3
2	208402399	208402414	MA0142.1.Pou5f1::Sox2
2	208402457	208402468	MA0845.1.FOXB1
2	208402469	208402483	MA0029.1.Mecom
2	208402472	208402485	MA1104.1.GATA6
2	208402474	208402482	MA0037.3.GATA3
2	208402539	208402549	MA0092.1.Hand1::Tcf3
2	208402541	208402549	MA1153.1.Smad4
2	208402644	208402660	MA0627.1.Pou2f3
2	208402645	208402657	MA0846.1.FOXC2
2	208402645	208402659	MA0784.1.POU1F1
2	208402646	208402657	MA0845.1.FOXB1
2	208402646	208402658	MA0787.1.POU3F2
2	208402646	208402659	MA0788.1.POU3F3
2	208402647	208402658	MA1115.1.POU5F1
2	208402647	208402659	MA0785.1.POU2F1
2	208402648	208402657	MA0789.1.POU3F4
2	208402648	208402663	MA0142.1.Pou5f1::Sox2
2	208402650	208402666	MA0627.1.Pou2f3
2	208402654	208402663	MA0789.1.POU3F4
2	208402695	208402706	MA0040.1.Foxq1
2	208402873	208402883	MA0650.1.HOXA13
2	208402873	208402884	MA0899.1.HOXA10
2	208402874	208402883	MA0878.1.CDX1
2	208404649	208404659	MA0090.2.TEAD1
2	208404650	208404658	MA0808.1.TEAD3
2	208405946	208405958	MA0041.1.Foxd3
2	208405953	208405965	MA0787.1.POU3F2
2	208405953	208405966	MA0788.1.POU3F3
2	208406343	208406355	MA0783.1.PKNOX2
2	208408522	208408534	MA0095.2.YY1
2	208408808	208408820	MA1125.1.ZNF384
2	208408814	208408829	MA0497.1.MEF2C
2	208408815	208408827	MA0660.1.MEF2B
2	208409370	208409380	MA0596.1.SREBF2
2	208409403	208409416	MA1109.1.NEUROD1
2	208409403	208409417	MA0832.1.Tcf21
2	208409404	208409415	MA0500.1.Myog
2	208409404	208409417	MA1100.1.ASCL1
2	208409405	208409415	MA0665.1.MSC
2	208409405	208409417	MA0091.1.TAL1::TCF3
2	208409413	208409424	MA0136.2.ELF5
2	208409413	208409427	MA0687.1.SPIC
2	208409414	208409435	MA0528.1.ZNF263
2	208409424	208409445	MA0528.1.ZNF263
2	208409432	208409443	MA0471.1.E2F6
2	208410069	208410087	MA0620.2.MITF
2	208410072	208410083	MA0093.2.USF1
2	208410073	208410079	MA0089.1.MAFG::NFE2L1
2	208410073	208410083	MA0692.1.TFEB
2	208410351	208410363	MA0846.1.FOXC2
2	208410352	208410363	MA0032.2.FOXC1
2	208410355	208410364	MA0084.1.SRY
2	208410358	208410368	MA0905.1.HOXC10
2	208410358	208410369	MA0873.1.HOXD12
2	208410358	208410373	MA0046.2.HNF1A
2	208410359	208410365	MA0151.1.Arid3a
2	208410359	208410369	MA0893.1.GSX2
2	208410360	208410368	MA0675.1.NKX6-2
2	208410360	208410370	MA0793.1.POU6F2
2	208410416	208410430	MA0772.1.IRF7
2	208411142	208411163	MA0050.2.IRF1
2	208411146	208411161	MA0517.1.STAT1::STAT2
2	208411159	208411169	MA1152.1.SOX15
2	208411160	208411169	MA0077.1.SOX9
2	208411191	208411201	MA0101.1.REL
2	208411217	208411231	MA0740.1.KLF14
2	208411218	208411230	MA0747.1.SP8
2	208411226	208411237	MA0093.2.USF1
2	208411227	208411237	MA0829.1.Srebf1(var.2)
2	208412006	208412021	MA1145.1.FOSL2::JUND(var.2)
2	208412007	208412021	MA0835.1.BATF3
2	208412008	208412020	MA0840.1.Creb5
2	208412009	208412019	MA1140.1.JUNB(var.2)
2	208412009	208412020	MA1127.1.FOSB::JUN
2	208412010	208412018	MA0862.1.GMEB2
2	208412010	208412020	MA0609.1.Crem
2	208412015	208412033	MA0051.1.IRF2
2	208412017	208412032	MA0768.1.LEF1
2	208412018	208412032	MA0523.1.TCF7L2
2	208412020	208412032	MA0769.1.Tcf7
2	208412020	208412034	MA0772.1.IRF7
2	208412652	208412664	MA1125.1.ZNF384
2	208412653	208412665	MA1125.1.ZNF384
2	208412654	208412666	MA1125.1.ZNF384
2	208412655	208412667	MA1125.1.ZNF384
2	208412656	208412668	MA1125.1.ZNF384
2	208412657	208412669	MA1125.1.ZNF384
2	208412657	208412672	MA0497.1.MEF2C
2	208412658	208412670	MA1125.1.ZNF384
2	208412659	208412671	MA1125.1.ZNF384
2	208413929	208413940	MA0845.1.FOXB1
2	208413931	208413940	MA0789.1.POU3F4
2	208413938	208413956	MA0106.3.TP53
2	208413939	208413952	MA0507.1.POU2F2
2	208413941	208413957	MA0627.1.Pou2f3
2	208413943	208413955	MA0786.1.POU3F1
2	208413944	208413955	MA1115.1.POU5F1
2	208413944	208413956	MA0785.1.POU2F1
2	208413945	208413954	MA0789.1.POU3F4
2	208414007	208414018	MA0688.1.TBX2
2	208414099	208414111	MA0817.1.BHLHE23
2	208414099	208414112	MA1123.1.TWIST1
2	208414100	208414110	MA0623.1.Neurog1
2	208414100	208414112	MA0091.1.TAL1::TCF3
2	208414101	208414109	MA0607.1.Bhlha15
2	208414101	208414111	MA0109.1.HLTF
2	208414555	208414565	MA0670.1.NFIA
2	208414562	208414570	MA0807.1.TBX5
2	208414564	208414573	MA0745.1.SNAI2
2	208414602	208414617	MA0074.1.RXRA::VDR
2	208414611	208414619	MA0693.2.VDR
2	208414611	208414626	MA0116.1.Znf423
2	208414615	208414630	MA0516.1.SP2
2	208414616	208414633	MA0685.1.SP4
2	208414618	208414630	MA0747.1.SP8
2	208414619	208414630	MA0746.1.SP3
2	208414620	208414630	MA0599.1.KLF5
2	208414622	208414634	MA0695.1.ZBTB7C
2	208414819	208414830	MA0032.2.FOXC1
2	208414830	208414845	MA0497.1.MEF2C
2	208414831	208414843	MA0660.1.MEF2B
2	208414838	208414852	MA0784.1.POU1F1
2	208414839	208414851	MA0787.1.POU3F2
2	208414887	208414897	MA0692.1.TFEB
2	208415630	208415637	MA0033.2.FOXL1
2	208415632	208415643	MA0137.3.STAT1
2	208417787	208417799	MA1125.1.ZNF384
2	208417788	208417800	MA1125.1.ZNF384
2	208417789	208417801	MA1125.1.ZNF384
2	208417790	208417802	MA1125.1.ZNF384
2	208417791	208417803	MA1125.1.ZNF384
2	208417792	208417804	MA1125.1.ZNF384
2	208417793	208417805	MA1125.1.ZNF384
2	208417794	208417806	MA1125.1.ZNF384
2	208417795	208417807	MA1125.1.ZNF384
2	208417796	208417808	MA1125.1.ZNF384
2	208417797	208417809	MA1125.1.ZNF384
2	208417798	208417810	MA1125.1.ZNF384
2	208417799	208417811	MA1125.1.ZNF384
2	208417800	208417812	MA1125.1.ZNF384
2	208417801	208417813	MA1125.1.ZNF384
2	208417802	208417814	MA1125.1.ZNF384
2	208423770	208423780	MA1129.1.FOSL1::JUN(var.2)
2	208431150	208431158	MA0705.1.Lhx8
2	208431239	208431252	MA0744.1.SCRT2
2	208440254	208440270	MA1119.1.SIX2
2	208452637	208452648	MA0479.1.FOXH1
2	208452693	208452703	MA0109.1.HLTF
2	208452728	208452739	MA0713.1.PHOX2A
2	208452735	208452751	MA0868.1.SOX8
2	208459005	208459011	MA0089.1.MAFG::NFE2L1
2	208459040	208459051	MA0144.2.STAT3
2	208459188	208459200	MA0639.1.DBP
2	208459289	208459300	MA0601.1.Arid3b
2	208459289	208459303	MA0602.1.Arid5a
2	208460141	208460153	MA1125.1.ZNF384
2	208460141	208460162	MA1418.1.IRF3
2	208460142	208460154	MA1125.1.ZNF384
2	208460143	208460155	MA1125.1.ZNF384
2	208460144	208460156	MA1125.1.ZNF384
2	208460145	208460157	MA1125.1.ZNF384
2	208460148	208460162	MA0772.1.IRF7
2	208460156	208460177	MA0495.2.MAFF
2	208460157	208460176	MA0496.2.MAFK
2	208460289	208460304	MA0046.2.HNF1A
2	208460297	208460303	MA0151.1.Arid3a
2	208460297	208460307	MA0893.1.GSX2
2	208460298	208460306	MA0701.1.LHX9
2	208460330	208460343	MA1121.1.TEAD2
2	208460332	208460342	MA0090.2.TEAD1
2	208460333	208460341	MA0808.1.TEAD3
2	208460337	208460348	MA0103.3.ZEB1
2	208461089	208461100	MA0715.1.PROP1
2	208461092	208461098	MA0151.1.Arid3a
2	208461092	208461102	MA0893.1.GSX2
2	208461093	208461101	MA0675.1.NKX6-2
2	208461139	208461151	MA0846.1.FOXC2
2	208461140	208461148	MA0614.1.Foxj2
2	208461141	208461148	MA0847.1.FOXD2
2	208461190	208461202	MA1113.1.PBX2
2	208466744	208466755	MA0490.1.JUNB
2	208466745	208466756	MA0462.1.BATF::JUN
2	208466753	208466763	MA0625.1.NFATC3
2	208466755	208466762	MA0152.1.NFATC2
2	208466768	208466779	MA0040.1.Foxq1
2	208468033	208468041	MA0158.1.HOXA5
2	208468036	208468050	MA0602.1.Arid5a
2	208468043	208468054	MA0845.1.FOXB1
2	208468077	208468087	MA0684.1.RUNX3
2	208468183	208468195	MA0773.1.MEF2D
2	208468198	208468210	MA1125.1.ZNF384
2	208468225	208468236	MA0594.1.Hoxa9
2	208468226	208468236	MA0650.1.HOXA13
2	208468226	208468237	MA0899.1.HOXA10
2	208468227	208468236	MA0878.1.CDX1
2	208468227	208468238	MA0465.1.CDX2
2	208468391	208468398	MA0498.2.MEIS1
2	208468397	208468409	MA1134.1.FOS::JUNB
2	208468397	208468410	MA1141.1.FOS::JUND
2	208468398	208468408	MA0099.3.FOS::JUN
2	208468398	208468410	MA1130.1.FOSL2::JUN
2	208468399	208468408	MA0655.1.JDP2
2	208468442	208468452	MA0058.3.MAX
2	208468442	208468453	MA0059.1.MAX::MYC
2	208468444	208468450	MA0004.1.Arnt
2	208468459	208468469	MA0515.1.Sox6
2	208468461	208468470	MA0078.1.Sox17
2	208469218	208469227	MA0673.1.NKX2-8
2	208469218	208469228	MA0672.1.NKX2-3
2	208469219	208469227	MA0914.1.ISL2
2	208469219	208469228	MA0124.2.Nkx3-1
2	208469270	208469280	MA0606.1.NFAT5
2	208469343	208469352	MA0676.1.Nr2e1
2	208469358	208469368	MA0877.1.Barhl1
2	208469358	208469375	MA0898.1.Hmx3
2	208469360	208469367	MA0063.1.Nkx2-5
2	208469362	208469372	MA0672.1.NKX2-3
2	208469363	208469371	MA0914.1.ISL2
2	208469363	208469372	MA0124.2.Nkx3-1
2	208470051	208470063	MA0846.1.FOXC2
2	208471824	208471834	MA0109.1.HLTF
2	208471925	208471935	MA0634.1.ALX3
2	208471925	208471936	MA0621.1.mix-a
2	208471926	208471934	MA0723.1.VAX2
2	208472058	208472071	MA0800.1.EOMES
2	208472061	208472071	MA0596.1.SREBF2
2	208472062	208472070	MA0801.1.MGA
2	208472071	208472089	MA1149.1.RARA::RXRG
2	208484142	208484157	MA0497.1.MEF2C
2	208484360	208484370	MA0706.1.MEOX2
2	208484361	208484369	MA0885.1.Dlx2
2	208484537	208484548	MA0442.2.SOX10
2	208484558	208484572	MA0832.1.Tcf21
2	208484560	208484570	MA0816.1.Ascl2
2	208484560	208484572	MA0091.1.TAL1::TCF3
2	208484580	208484591	MA0060.3.NFYA
2	208484581	208484596	MA0502.1.NFYB
2	208484721	208484732	MA0467.1.Crx
2	208484750	208484760	MA0795.1.SMAD3
2	208484772	208484783	MA1115.1.POU5F1
2	208485007	208485019	MA0041.1.Foxd3
2	208485031	208485043	MA0821.1.HES5
2	208485804	208485820	MA0868.1.SOX8
2	208485883	208485894	MA0841.1.NFE2
2	208485883	208485895	MA0047.2.Foxa2
2	208485884	208485893	MA0655.1.JDP2
2	208485884	208485895	MA0478.1.FOSL2
2	208486465	208486476	MA0480.1.Foxo1
2	208486669	208486684	MA0148.3.FOXA1
2	208488641	208488651	MA0612.1.EMX1
2	208489105	208489120	MA0504.1.NR2C2
2	208489110	208489124	MA1102.1.CTCFL
2	208489137	208489153	MA0088.2.ZNF143
2	208489323	208489340	MA1154.1.ZNF282
2	208489429	208489440	MA0076.2.ELK4
2	208489543	208489564	MA1418.1.IRF3
2	208489545	208489563	MA0051.1.IRF2
2	208489556	208489574	MA0149.1.EWSR1-FLI1
2	208489556	208489577	MA0528.1.ZNF263
2	208489559	208489580	MA0528.1.ZNF263
2	208489560	208489578	MA0149.1.EWSR1-FLI1
2	208489596	208489606	MA1152.1.SOX15
2	208489597	208489604	MA0087.1.Sox5
2	208489597	208489606	MA0077.1.SOX9
2	208489598	208489606	MA0143.3.Sox2
2	208489807	208489820	MA0750.2.ZBTB7A
2	208489816	208489828	MA0524.2.TFAP2C
2	208489866	208489882	MA0735.1.GLIS1
2	208489867	208489881	MA0736.1.GLIS2
2	208489897	208489903	MA0056.1.MZF1
2	208489988	208490001	MA0815.1.TFAP2C(var.3)
2	208489990	208490005	MA0516.1.SP2
2	208490075	208490091	MA0733.1.EGR4
2	208490076	208490090	MA0162.3.EGR1
2	208490076	208490091	MA0732.1.EGR3
2	208490077	208490092	MA0516.1.SP2
2	208490078	208490089	MA0472.2.EGR2
2	208490081	208490092	MA0741.1.KLF16
2	208490133	208490144	MA0003.3.TFAP2A
2	208490196	208490210	MA0638.1.CREB3
2	208490202	208490216	MA0736.1.GLIS2
2	208490225	208490236	MA0471.1.E2F6
2	208490413	208490428	MA0504.1.NR2C2
2	208490419	208490429	MA1112.1.NR4A1
2	208490742	208490753	MA0506.1.NRF1
2	208490767	208490778	MA0003.3.TFAP2A
2	208491222	208491235	MA0750.2.ZBTB7A
2	208491223	208491236	MA0640.1.ELF3
2	208491224	208491235	MA0136.2.ELF5
2	208491224	208491236	MA0598.2.EHF
2	208491583	208491593	MA0824.1.ID4
2	208491667	208491684	MA1114.1.PBX3
2	208491916	208491927	MA0478.1.FOSL2
2	208492016	208492037	MA0528.1.ZNF263
2	208492154	208492168	MA0772.1.IRF7
2	208492154	208492169	MA0653.1.IRF9
2	208492898	208492912	MA0146.2.Zfx
2	208493004	208493014	MA0802.1.TBR1
2	208493005	208493015	MA0690.1.TBX21
2	208493006	208493014	MA0807.1.TBX5
2	208493006	208493018	MA0783.1.PKNOX2
2	208493006	208493019	MA0698.1.ZBTB18
2	208493008	208493017	MA0745.1.SNAI2
2	208493045	208493051	MA0130.1.ZNF354C
2	208493213	208493223	MA0595.1.SREBF1
2	208493216	208493227	MA0483.1.Gfi1b
2	208493274	208493286	MA0041.1.Foxd3
2	208493275	208493287	MA0041.1.Foxd3
2	208493282	208493291	MA0619.1.LIN54
2	208493332	208493348	MA0735.1.GLIS1
2	208493333	208493347	MA0737.1.GLIS3
2	208493334	208493345	MA0472.2.EGR2
2	208493336	208493356	MA0073.1.RREB1
2	208493338	208493358	MA0073.1.RREB1
2	208493393	208493405	MA1133.1.JUN::JUNB(var.2)
2	208493399	208493409	MA0596.1.SREBF2
2	208493400	208493408	MA0801.1.MGA
2	208493411	208493427	MA0088.2.ZNF143
2	208493418	208493439	MA0495.2.MAFF
2	208493821	208493834	MA0507.1.POU2F2
2	208493874	208493880	MA0151.1.Arid3a
2	208494490	208494500	MA0461.2.Atoh1
2	208494490	208494502	MA0091.1.TAL1::TCF3
2	208495369	208495383	MA1102.1.CTCFL
2	208495370	208495383	MA1109.1.NEUROD1
2	208495371	208495382	MA0500.1.Myog
2	208495408	208495421	MA0750.2.ZBTB7A
2	208495762	208495775	MA0778.1.NFKB2
2	208495763	208495774	MA0111.1.Spz1
2	208495946	208495967	MA0050.2.IRF1
2	208495947	208495968	MA0050.2.IRF1
2	208495948	208495969	MA0050.2.IRF1
2	208495954	208495975	MA0050.2.IRF1
2	208495960	208495981	MA0050.2.IRF1
2	208495964	208495979	MA0517.1.STAT1::STAT2
2	208495989	208496001	MA1134.1.FOS::JUNB
2	208495989	208496002	MA1141.1.FOS::JUND
2	208495990	208496000	MA0099.3.FOS::JUN
2	208495990	208496001	MA0841.1.NFE2
2	208495990	208496002	MA1130.1.FOSL2::JUN
2	208495991	208496000	MA0655.1.JDP2
2	208495991	208496001	MA1135.1.FOSB::JUNB
2	208495991	208496002	MA0490.1.JUNB
2	208495991	208496005	MA0489.1.JUN(var.2)
2	208496027	208496040	MA0499.1.Myod1
2	208496029	208496040	MA0103.3.ZEB1
2	208496030	208496040	MA0824.1.ID4
2	208496033	208496046	MA0105.4.NFKB1
2	208496034	208496053	MA0494.1.Nr1h3::Rxra
2	208496035	208496041	MA0130.1.ZNF354C
2	208496038	208496049	MA0093.2.USF1
2	208496039	208496049	MA0829.1.Srebf1(var.2)
2	208496043	208496055	MA0018.3.CREB1
2	208496102	208496115	MA0507.1.POU2F2
2	208496432	208496443	MA0032.2.FOXC1
2	208496433	208496445	MA1125.1.ZNF384
2	208496434	208496446	MA1125.1.ZNF384
2	208496435	208496447	MA1125.1.ZNF384
2	208496436	208496448	MA1125.1.ZNF384
2	208496437	208496449	MA1125.1.ZNF384
2	208496438	208496450	MA1125.1.ZNF384
2	208496439	208496451	MA1125.1.ZNF384
2	208496465	208496483	MA0140.2.GATA1::TAL1
2	208497887	208497898	MA0144.2.STAT3
2	208497894	208497915	MA0050.2.IRF1
2	208497898	208497913	MA0517.1.STAT1::STAT2
2	208497987	208497998	MA0468.1.DUX4
2	208498010	208498025	MA0768.1.LEF1
2	208498011	208498025	MA0523.1.TCF7L2
2	208498013	208498025	MA0769.1.Tcf7
2	208498059	208498074	MA0497.1.MEF2C
2	208498064	208498075	MA1115.1.POU5F1
2	208498066	208498079	MA0488.1.JUN
2	208498092	208498104	MA1134.1.FOS::JUNB
2	208498092	208498105	MA1137.1.FOSL1::JUNB
2	208498093	208498103	MA0099.3.FOS::JUN
2	208498093	208498104	MA0841.1.NFE2
2	208498093	208498105	MA1130.1.FOSL2::JUN
2	208498094	208498103	MA0655.1.JDP2
2	208498094	208498104	MA1135.1.FOSB::JUNB
2	208498094	208498105	MA0490.1.JUNB
2	208498094	208498108	MA0489.1.JUN(var.2)
2	208498113	208498126	MA0813.1.TFAP2B(var.3)
2	208498121	208498131	MA0599.1.KLF5
2	208498179	208498188	MA0619.1.LIN54
2	208499675	208499684	MA0739.1.Hic1
2	208499678	208499691	MA1123.1.TWIST1
2	208500278	208500288	MA0599.1.KLF5
2	208501093	208501114	MA0528.1.ZNF263
2	208504040	208504054	MA0518.1.Stat4
2	208504043	208504054	MA0137.3.STAT1
2	208504059	208504072	MA0135.1.Lhx3
2	208506176	208506189	MA1121.1.TEAD2
2	208506178	208506188	MA0090.2.TEAD1
2	208506179	208506187	MA0808.1.TEAD3
2	208516107	208516123	MA0683.1.POU4F2
2	208516109	208516123	MA0790.1.POU4F1
2	208516110	208516118	MA0125.1.Nobox
2	208516110	208516120	MA0888.1.EVX2
2	208516110	208516121	MA0621.1.mix-a
2	208516111	208516119	MA0132.2.PDX1
2	208516113	208516125	MA0843.1.TEF
2	208516134	208516148	MA0072.1.RORA(var.2)
2	208517038	208517050	MA0041.1.Foxd3
2	208517287	208517299	MA1125.1.ZNF384
2	208517288	208517300	MA1125.1.ZNF384
2	208517289	208517301	MA1125.1.ZNF384
2	208517290	208517302	MA1125.1.ZNF384
2	208517291	208517303	MA1125.1.ZNF384
2	208517292	208517304	MA1125.1.ZNF384
2	208519222	208519233	MA0093.2.USF1
2	208519223	208519233	MA0829.1.Srebf1(var.2)
2	208519258	208519267	MA0077.1.SOX9
2	208519259	208519267	MA0143.3.Sox2
2	208519299	208519310	MA0103.3.ZEB1
2	208519300	208519310	MA0824.1.ID4
2	208526079	208526090	MA1120.1.SOX13
2	208526962	208526977	MA0142.1.Pou5f1::Sox2
2	208526972	208526993	MA0050.2.IRF1
2	208526973	208526994	MA0050.2.IRF1
2	208526974	208526995	MA0050.2.IRF1
2	208526975	208526996	MA0050.2.IRF1
2	208526976	208526997	MA0050.2.IRF1
2	208526977	208526998	MA0050.2.IRF1
2	208526978	208526999	MA0050.2.IRF1
2	208526979	208527000	MA0050.2.IRF1
2	208526980	208527001	MA0050.2.IRF1
2	208526983	208527004	MA0050.2.IRF1
2	208526986	208527007	MA0050.2.IRF1
2	208527017	208527030	MA0884.1.DUXA
2	208527018	208527029	MA0468.1.DUX4
2	208527018	208527032	MA0835.1.BATF3
2	208527020	208527030	MA1143.1.FOSL1::JUND(var.2)
2	208527025	208527031	MA0089.1.MAFG::NFE2L1
2	208527099	208527120	MA0528.1.ZNF263
2	208527100	208527121	MA0528.1.ZNF263
2	208527101	208527113	MA1421.1.TCF7L1
2	208527112	208527126	MA1102.1.CTCFL
2	208527114	208527129	MA0065.2.Pparg::Rxra
2	208527122	208527138	MA1126.1.FOS::JUN(var.2)
2	208527126	208527138	MA0018.3.CREB1
2	208527127	208527138	MA1131.1.FOSL2::JUN(var.2)
2	208529583	208529597	MA0602.1.Arid5a
2	208543042	208543063	MA0050.2.IRF1
2	208543048	208543069	MA0050.2.IRF1
2	208543053	208543063	MA1152.1.SOX15
2	208545660	208545674	MA0518.1.Stat4
2	208545663	208545674	MA0137.3.STAT1
2	208545676	208545688	MA1125.1.ZNF384
2	208545834	208545849	MA0497.1.MEF2C
2	208545835	208545847	MA0846.1.FOXC2
2	208545839	208545849	MA0913.1.Hoxd9
2	208545839	208545850	MA0899.1.HOXA10
2	208545840	208545849	MA0878.1.CDX1
2	208545840	208545851	MA0465.1.CDX2
2	208546439	208546451	MA0131.2.HINFP
2	208546460	208546472	MA0024.3.E2F1
2	208548412	208548423	MA0471.1.E2F6
2	208548741	208548754	MA1137.1.FOSL1::JUNB
2	208548742	208548753	MA0476.1.FOS
2	208548743	208548753	MA1135.1.FOSB::JUNB
2	208548743	208548754	MA0490.1.JUNB
2	208548743	208548757	MA0489.1.JUN(var.2)
2	208548748	208548764	MA0009.2.T
2	208549151	208549164	MA0485.1.Hoxc9
2	208549152	208549163	MA0594.1.Hoxa9
2	208549154	208549163	MA0878.1.CDX1
2	208549154	208549165	MA0465.1.CDX2
2	208549671	208549681	MA0838.1.CEBPG
2	208549676	208549688	MA0019.1.Ddit3::Cebpa
2	208553514	208553522	MA0143.3.Sox2
2	208553514	208553523	MA0078.1.Sox17
2	208553520	208553541	MA0050.2.IRF1
2	208553521	208553530	MA0619.1.LIN54
2	208553524	208553539	MA0517.1.STAT1::STAT2
2	208553534	208553555	MA0050.2.IRF1
2	208553538	208553553	MA0517.1.STAT1::STAT2
2	208553543	208553553	MA0508.2.PRDM1
2	208553551	208553558	MA0164.1.Nr2e3
2	208555614	208555627	MA0778.1.NFKB2
2	208555615	208555626	MA0111.1.Spz1
2	208555794	208555805	MA0842.1.NRL
2	208555794	208555809	MA0142.1.Pou5f1::Sox2
2	208555801	208555813	MA0041.1.Foxd3
2	208555805	208555817	MA0041.1.Foxd3
2	208556877	208556889	MA0019.1.Ddit3::Cebpa
2	208557119	208557133	MA0154.3.EBF1
2	208557215	208557225	MA1152.1.SOX15
2	208557224	208557233	MA0878.1.CDX1
2	208557224	208557235	MA0465.1.CDX2
2	208557227	208557243	MA0088.2.ZNF143
2	208557327	208557341	MA0863.1.MTF1
2	208560717	208560732	MA0497.1.MEF2C
2	208560718	208560730	MA1125.1.ZNF384
2	208565834	208565849	MA0497.1.MEF2C
2	208566627	208566641	MA0602.1.Arid5a
2	208568875	208568888	MA1121.1.TEAD2
2	208568877	208568887	MA0090.2.TEAD1
2	208568878	208568886	MA0808.1.TEAD3
2	208571513	208571528	MA0497.1.MEF2C
2	208571514	208571526	MA0660.1.MEF2B
2	208571561	208571577	MA0859.1.Rarg
2	208571562	208571577	MA0728.1.Nr2f6(var.2)
2	208571566	208571579	MA0017.2.NR2F1
2	208571567	208571586	MA0139.1.CTCF
2	208571568	208571580	MA0018.3.CREB1
2	208571570	208571587	MA0730.1.RARA(var.2)
2	208571622	208571633	MA0478.1.FOSL2
2	208572290	208572301	MA0035.3.Gata1
2	208572302	208572313	MA0035.3.Gata1
2	208572306	208572315	MA0122.2.NKX3-2
2	208572461	208572472	MA0161.2.NFIC
2	208572589	208572597	MA0125.1.Nobox
2	208572589	208572599	MA0877.1.Barhl1
2	208572590	208572598	MA0630.1.SHOX
2	208572591	208572604	MA1137.1.FOSL1::JUNB
2	208572592	208572603	MA0491.1.JUND
2	208572593	208572603	MA1135.1.FOSB::JUNB
2	208572593	208572604	MA0490.1.JUNB
2	208572613	208572624	MA0040.1.Foxq1
2	208573060	208573074	MA0163.1.PLAG1
2	208573061	208573075	MA0163.1.PLAG1
2	208573141	208573155	MA0080.4.SPI1
2	208573237	208573251	MA0756.1.ONECUT2
2	208573240	208573249	MA0084.1.SRY
2	208573260	208573271	MA0144.2.STAT3
2	208573522	208573534	MA1125.1.ZNF384
2	208573523	208573537	MA0784.1.POU1F1
2	208573525	208573536	MA1115.1.POU5F1
2	208573532	208573544	MA1125.1.ZNF384
2	208573533	208573545	MA1125.1.ZNF384
2	208573755	208573767	MA0018.3.CREB1
2	208573755	208573770	MA0492.1.JUND(var.2)
2	208573756	208573769	MA0488.1.JUN
2	208573756	208573772	MA0859.1.Rarg
2	208573757	208573772	MA0728.1.Nr2f6(var.2)
2	208573757	208573773	MA0857.1.Rarb
2	208573802	208573812	MA0824.1.ID4
2	208573828	208573840	MA1125.1.ZNF384
2	208573829	208573841	MA1125.1.ZNF384
2	208573830	208573842	MA1125.1.ZNF384
2	208573841	208573851	MA0650.1.HOXA13
2	208573843	208573849	MA0151.1.Arid3a
2	208574300	208574314	MA0687.1.SPIC
2	208574303	208574318	MA0768.1.LEF1
2	208574306	208574318	MA0769.1.Tcf7
2	208575279	208575291	MA1125.1.ZNF384
2	208575285	208575300	MA0497.1.MEF2C
2	208575286	208575298	MA0660.1.MEF2B
2	208575429	208575441	MA0047.2.Foxa2
2	208575432	208575444	MA0041.1.Foxd3
2	208575863	208575870	MA0087.1.Sox5
2	208575871	208575882	MA0493.1.Klf1
2	208576259	208576270	MA0079.3.SP1
2	208576403	208576413	MA0753.1.ZNF740
2	208576404	208576417	MA1107.1.KLF9
2	208576405	208576416	MA0741.1.KLF16
2	208576417	208576431	MA0146.2.Zfx
2	208576430	208576442	MA0524.2.TFAP2C
2	208576443	208576458	MA0516.1.SP2
2	208576533	208576544	MA1120.1.SOX13
2	208576539	208576554	MA0516.1.SP2
2	208576542	208576554	MA0747.1.SP8
2	208576543	208576554	MA0746.1.SP3
2	208576544	208576554	MA0599.1.KLF5
2	208576900	208576914	MA0154.3.EBF1
2	208576903	208576916	MA0813.1.TFAP2B(var.3)
2	208577478	208577488	MA0753.1.ZNF740
2	208577733	208577745	MA0095.2.YY1
2	208578651	208578671	MA0073.1.RREB1
2	208578654	208578670	MA0733.1.EGR4
2	208578655	208578670	MA0732.1.EGR3
2	208578655	208578675	MA0073.1.RREB1
2	208578656	208578676	MA0073.1.RREB1
2	208578657	208578677	MA0073.1.RREB1
2	208578658	208578678	MA0073.1.RREB1
2	208578661	208578681	MA0073.1.RREB1
2	208578669	208578679	MA0595.1.SREBF1
2	208579420	208579430	MA0625.1.NFATC3
2	208579422	208579429	MA0152.1.NFATC2
2	208579568	208579578	MA0109.1.HLTF
2	208579573	208579589	MA0510.2.RFX5
2	208579574	208579588	MA0509.1.Rfx1
2	208579574	208579589	MA0520.1.Stat6
2	208580478	208580493	MA0504.1.NR2C2
2	208583072	208583085	MA0135.1.Lhx3
2	208583084	208583095	MA0103.3.ZEB1
2	208583085	208583095	MA0824.1.ID4
2	208585489	208585497	MA0143.3.Sox2
2	208585709	208585717	MA0160.1.NR4A2
2	208586657	208586672	MA0869.1.Sox11
2	208586657	208586673	MA0867.1.SOX4
2	208586663	208586676	MA0485.1.Hoxc9
2	208586664	208586674	MA0780.1.PAX3
2	208586664	208586675	MA0594.1.Hoxa9
2	208586666	208586677	MA0060.3.NFYA
2	208586667	208586675	MA0611.1.Dux
2	208586667	208586682	MA0502.1.NFYB
2	208586672	208586685	MA1109.1.NEUROD1
2	208586681	208586699	MA0620.2.MITF
2	208586684	208586695	MA0093.2.USF1
2	208586685	208586693	MA0831.2.TFE3
2	208587710	208587723	MA0499.1.Myod1
2	208587712	208587723	MA0500.1.Myog
2	208587712	208587724	MA0782.1.PKNOX1
2	208587713	208587723	MA0816.1.Ascl2
2	208587836	208587850	MA0784.1.POU1F1
2	208587837	208587849	MA0787.1.POU3F2
2	208587838	208587849	MA1115.1.POU5F1
2	208587838	208587850	MA0785.1.POU2F1
2	208587839	208587848	MA0792.1.POU5F1B
2	208587839	208587854	MA0142.1.Pou5f1::Sox2
2	208587903	208587913	MA0514.1.Sox3
2	208587952	208587963	MA0601.1.Arid3b
2	208587963	208587975	MA1134.1.FOS::JUNB
2	208587963	208587976	MA1141.1.FOS::JUND
2	208587964	208587974	MA0099.3.FOS::JUN
2	208587964	208587975	MA0841.1.NFE2
2	208587964	208587976	MA1130.1.FOSL2::JUN
2	208587965	208587974	MA0655.1.JDP2
2	208587965	208587975	MA1135.1.FOSB::JUNB
2	208587965	208587979	MA0489.1.JUN(var.2)
2	208587965	208587981	MA0683.1.POU4F2
2	208587966	208587977	MA0462.1.BATF::JUN
2	208587967	208587981	MA0790.1.POU4F1
2	208587973	208587983	MA0680.1.PAX7
2	208587973	208587984	MA0715.1.PROP1
2	208588042	208588052	MA0109.1.HLTF
2	208588064	208588072	MA0158.1.HOXA5
2	208591769	208591778	MA0676.1.Nr2e1
2	208591786	208591795	MA0084.1.SRY
2	208591895	208591906	MA0715.1.PROP1
2	208591944	208591952	MA0774.1.MEIS2
2	208592023	208592039	MA0791.1.POU4F3
2	208592024	208592041	MA0910.1.Hoxd8
2	208592025	208592039	MA0790.1.POU4F1
2	208592025	208592042	MA0854.1.Alx1
2	208592026	208592043	MA0874.1.Arx
2	208592027	208592043	MA0912.1.Hoxd3
2	208592028	208592041	MA0135.1.Lhx3
2	208592029	208592035	MA0151.1.Arid3a
2	208592029	208592039	MA0893.1.GSX2
2	208592029	208592040	MA0621.1.mix-a
2	208592030	208592038	MA0675.1.NKX6-2
2	208592030	208592041	MA0601.1.Arid3b
2	208592030	208592043	MA0884.1.DUXA
2	208592031	208592042	MA0713.1.PHOX2A
2	208592033	208592048	MA0046.2.HNF1A
2	208592037	208592054	MA0898.1.Hmx3
2	208592042	208592056	MA0757.1.ONECUT3
2	208592046	208592060	MA0852.2.FOXK1
2	208592047	208592059	MA0481.2.FOXP1
2	208592048	208592059	MA1103.1.FOXK2
2	208592048	208592060	MA0846.1.FOXC2
2	208592049	208592057	MA0614.1.Foxj2
2	208592049	208592060	MA0845.1.FOXB1
2	208592050	208592057	MA0033.2.FOXL1
2	208592057	208592066	MA0084.1.SRY
2	208592085	208592100	MA0591.1.Bach1::Mafk
2	208592086	208592098	MA1134.1.FOS::JUNB
2	208592086	208592099	MA1137.1.FOSL1::JUNB
2	208592086	208592101	MA0150.2.Nfe2l2
2	208592087	208592097	MA0099.3.FOS::JUN
2	208592087	208592098	MA0841.1.NFE2
2	208592088	208592098	MA1135.1.FOSB::JUNB
2	208592088	208592099	MA0490.1.JUNB
2	208592088	208592102	MA0489.1.JUN(var.2)
2	208592089	208592100	MA0462.1.BATF::JUN
2	208592472	208592483	MA0593.1.FOXP2
2	208592494	208592505	MA1131.1.FOSL2::JUN(var.2)
2	208592498	208592511	MA1123.1.TWIST1
2	208595990	208595996	MA0130.1.ZNF354C
2	208596112	208596127	MA0768.1.LEF1
2	208596113	208596127	MA0523.1.TCF7L2
2	208602361	208602369	MA0614.1.Foxj2
2	208602361	208602372	MA0032.2.FOXC1
2	208602362	208602369	MA0847.1.FOXD2
2	208602475	208602486	MA0025.1.NFIL3
2	208602486	208602497	MA0442.2.SOX10
2	208602654	208602669	MA0497.1.MEF2C
2	208602655	208602667	MA0846.1.FOXC2
2	208602656	208602667	MA0845.1.FOXB1
2	208602659	208602671	MA0052.3.MEF2A
2	208602866	208602872	MA0006.1.Ahr::Arnt
2	208602892	208602904	MA0052.3.MEF2A
2	208602930	208602942	MA1125.1.ZNF384
2	208602933	208602950	MA0851.1.Foxj3
2	208602939	208602954	MA0497.1.MEF2C
2	208602940	208602952	MA0846.1.FOXC2
2	208602944	208602954	MA0901.1.HOXB13
2	208602953	208602965	MA1125.1.ZNF384
2	208602954	208602966	MA1125.1.ZNF384
2	208611059	208611070	MA1115.1.POU5F1
2	208611059	208611071	MA0785.1.POU2F1
2	208611060	208611069	MA0792.1.POU5F1B
2	208611116	208611127	MA0610.1.DMRT3
2	208611166	208611177	MA0039.3.KLF4
2	208611166	208611179	MA1107.1.KLF9
2	208611167	208611178	MA0746.1.SP3
2	208611168	208611178	MA0599.1.KLF5
2	208611168	208611179	MA0493.1.Klf1
2	208616861	208616867	MA0089.1.MAFG::NFE2L1
2	208617294	208617304	MA0650.1.HOXA13
2	208617296	208617302	MA0151.1.Arid3a
2	208617329	208617342	MA0485.1.Hoxc9
2	208617330	208617341	MA0594.1.Hoxa9
2	208617331	208617341	MA0913.1.Hoxd9
2	208617331	208617342	MA0899.1.HOXA10
2	208617332	208617341	MA0878.1.CDX1
2	208617332	208617343	MA0465.1.CDX2
2	208622010	208622018	MA0693.2.VDR
2	208622725	208622746	MA0050.2.IRF1
2	208622729	208622744	MA0517.1.STAT1::STAT2
2	208626047	208626062	MA0653.1.IRF9
2	208631629	208631637	MA0160.1.NR4A2
2	208631629	208631639	MA0643.1.Esrrg
2	208631629	208631640	MA0592.2.Esrra
2	208631648	208631658	MA0514.1.Sox3
2	208631657	208631678	MA0528.1.ZNF263
2	208632002	208632013	MA0506.1.NRF1
2	208632009	208632020	MA0103.3.ZEB1
2	208632399	208632413	MA0163.1.PLAG1
2	208632415	208632427	MA1151.1.RORC
2	208632812	208632821	MA0738.1.HIC2
2	208633143	208633158	MA0697.1.ZIC3
2	208634135	208634150	MA0697.1.ZIC3
2	208634136	208634149	MA0499.1.Myod1
2	208634136	208634150	MA0696.1.ZIC1
2	208634138	208634149	MA0103.3.ZEB1
2	208634139	208634149	MA0830.1.TCF4
2	208634479	208634494	MA0116.1.Znf423
2	208634507	208634519	MA0822.1.HES7
2	208634516	208634534	MA0149.1.EWSR1-FLI1
2	208634596	208634611	MA0591.1.Bach1::Mafk
2	208634620	208634634	MA1102.1.CTCFL
2	208634622	208634637	MA0504.1.NR2C2
2	208634626	208634637	MA0470.1.E2F4
2	208634643	208634654	MA0093.2.USF1
2	208634667	208634677	MA0107.1.RELA
2	208634740	208634751	MA0470.1.E2F4
2	208634753	208634766	MA0813.1.TFAP2B(var.3)
2	208634766	208634781	MA0065.2.Pparg::Rxra
2	208634774	208634788	MA0163.1.PLAG1
2	208634779	208634793	MA1102.1.CTCFL
2	208634781	208634795	MA0163.1.PLAG1
2	208634781	208634796	MA0065.2.Pparg::Rxra
2	208634843	208634858	MA0516.1.SP2
2	208634845	208634859	MA0740.1.KLF14
2	208634846	208634858	MA0747.1.SP8
2	208634847	208634858	MA0746.1.SP3
2	208634848	208634858	MA0599.1.KLF5
2	208635036	208635050	MA0518.1.Stat4
2	208635068	208635083	MA0742.1.Klf12
2	208635071	208635082	MA0746.1.SP3
2	208635076	208635094	MA0149.1.EWSR1-FLI1
2	208635448	208635458	MA0824.1.ID4
2	208635559	208635575	MA0510.2.RFX5
2	208635758	208635768	MA1112.1.NR4A1
2	208636780	208636789	MA0738.1.HIC2
2	208636816	208636826	MA0625.1.NFATC3
2	208636818	208636833	MA1155.1.ZSCAN4
2	208637224	208637232	MA0160.1.NR4A2
2	208637254	208637265	MA0715.1.PROP1
2	208637257	208637267	MA0707.1.MNX1
2	208637258	208637266	MA0675.1.NKX6-2
2	208637258	208637269	MA0601.1.Arid3b
2	208637309	208637320	MA1115.1.POU5F1
2	208637368	208637379	MA0079.3.SP1
2	208637437	208637449	MA0785.1.POU2F1
2	208637438	208637447	MA0789.1.POU3F4
2	208637513	208637531	MA0149.1.EWSR1-FLI1
2	208637514	208637535	MA0528.1.ZNF263
2	208637517	208637535	MA0149.1.EWSR1-FLI1
2	208637517	208637538	MA0528.1.ZNF263
2	208637526	208637544	MA0149.1.EWSR1-FLI1
2	208637533	208637545	MA1125.1.ZNF384
2	208637534	208637546	MA1125.1.ZNF384
2	208637535	208637547	MA1125.1.ZNF384
2	208637536	208637548	MA1125.1.ZNF384
2	208637537	208637549	MA1125.1.ZNF384
2	208637538	208637550	MA1125.1.ZNF384
2	208637539	208637551	MA1125.1.ZNF384
2	208637540	208637552	MA1125.1.ZNF384
2	208637541	208637553	MA1125.1.ZNF384
2	208637542	208637554	MA1125.1.ZNF384
2	208637543	208637555	MA1125.1.ZNF384
2	208637544	208637556	MA1125.1.ZNF384
2	208637545	208637557	MA1125.1.ZNF384
2	208637546	208637558	MA1125.1.ZNF384
2	208637547	208637559	MA1125.1.ZNF384
2	208637548	208637560	MA1125.1.ZNF384
2	208637549	208637561	MA1125.1.ZNF384
2	208637550	208637562	MA1125.1.ZNF384
2	208637551	208637563	MA1125.1.ZNF384
2	208637552	208637564	MA1125.1.ZNF384
2	208637553	208637565	MA1125.1.ZNF384
2	208637554	208637566	MA1125.1.ZNF384
2	208637596	208637606	MA0753.1.ZNF740
2	208638620	208638630	MA0692.1.TFEB
2	208638655	208638667	MA1113.1.PBX2
2	208638658	208638668	MA0894.1.HESX1
2	208638659	208638667	MA0630.1.SHOX
2	208638659	208638670	MA0601.1.Arid3b
2	208638660	208638667	MA0063.1.Nkx2-5
2	208639391	208639400	MA0738.1.HIC2
2	208639396	208639405	MA0077.1.SOX9
2	208639397	208639405	MA0143.3.Sox2
2	208639400	208639411	MA0841.1.NFE2
2	208641631	208641649	MA0861.1.TP73
2	208641640	208641647	MA0164.1.Nr2e3
2	208643325	208643340	MA0501.1.MAF::NFE2
2	208643327	208643337	MA0658.1.LHX6
2	208643328	208643336	MA0705.1.Lhx8
2	208643329	208643342	MA1137.1.FOSL1::JUNB
2	208643330	208643341	MA0491.1.JUND
2	208643331	208643341	MA1135.1.FOSB::JUNB
2	208643331	208643342	MA0490.1.JUNB
2	208643331	208643345	MA0489.1.JUN(var.2)
2	208643664	208643675	MA0002.2.RUNX1
2	208643693	208643699	MA0056.1.MZF1
2	208643718	208643729	MA0479.1.FOXH1
2	208643719	208643729	MA0706.1.MEOX2
2	208643739	208643757	MA0051.1.IRF2
2	208643743	208643758	MA1419.1.IRF4
2	208643743	208643764	MA1418.1.IRF3
2	208643744	208643758	MA1420.1.IRF5
2	208643744	208643759	MA0653.1.IRF9
2	208644159	208644169	MA0871.1.TFEC
2	208644169	208644178	MA0745.1.SNAI2
2	208647612	208647623	MA0003.3.TFAP2A
2	208647784	208647798	MA0463.1.Bcl6
2	208651461	208651470	MA0619.1.LIN54
2	208652836	208652846	MA0633.1.Twist2
2	208652837	208652845	MA0607.1.Bhlha15
2	208652851	208652864	MA0640.1.ELF3
2	208652852	208652863	MA0136.2.ELF5
2	208654843	208654855	MA0794.1.PROX1
2	208655035	208655053	MA0729.1.RARA
2	208655037	208655053	MA0859.1.Rarg
2	208655038	208655053	MA0728.1.Nr2f6(var.2)
2	208655038	208655054	MA0857.1.Rarb
2	208655042	208655055	MA0017.2.NR2F1
2	208655046	208655063	MA0860.1.Rarg(var.2)
2	208655163	208655172	MA0084.1.SRY
2	208655182	208655193	MA0111.1.Spz1
2	208657189	208657199	MA0690.1.TBX21
2	208657330	208657343	MA0884.1.DUXA
2	208657331	208657342	MA0468.1.DUX4
2	208658143	208658155	MA0018.3.CREB1
2	208663573	208663585	MA0785.1.POU2F1
2	208663574	208663583	MA0789.1.POU3F4
2	208663591	208663603	MA0786.1.POU3F1
2	208663591	208663604	MA0788.1.POU3F3
2	208663593	208663608	MA0142.1.Pou5f1::Sox2
2	208670558	208670574	MA0791.1.POU4F3
2	208670558	208670575	MA0851.1.Foxj3
2	208670560	208670574	MA0790.1.POU4F1
2	208670560	208670575	MA0046.2.HNF1A
2	208670561	208670573	MA0846.1.FOXC2
2	208670561	208670575	MA0756.1.ONECUT2
2	208670562	208670573	MA0845.1.FOXB1
2	208670562	208670578	MA0683.1.POU4F2
2	208670562	208670579	MA0851.1.Foxj3
2	208670563	208670580	MA0910.1.Hoxd8
2	208670564	208670578	MA0790.1.POU4F1
2	208670564	208670579	MA0046.2.HNF1A
2	208670565	208670577	MA0846.1.FOXC2
2	208670565	208670579	MA0756.1.ONECUT2
2	208670566	208670577	MA0845.1.FOXB1
2	208670566	208670582	MA0683.1.POU4F2
2	208670566	208670583	MA0851.1.Foxj3
2	208670568	208670582	MA0790.1.POU4F1
2	208670568	208670583	MA0046.2.HNF1A
2	208670569	208670581	MA0846.1.FOXC2
2	208670569	208670582	MA0153.2.HNF1B
2	208670569	208670583	MA0757.1.ONECUT3
2	208670570	208670581	MA0845.1.FOXB1
2	208670570	208670587	MA0851.1.Foxj3
2	208670572	208670584	MA0481.2.FOXP1
2	208670573	208670584	MA1103.1.FOXK2
2	208670573	208670585	MA0846.1.FOXC2
2	208670574	208670585	MA0845.1.FOXB1
2	208670578	208670594	MA0683.1.POU4F2
2	208670579	208670593	MA0687.1.SPIC
2	208670580	208670595	MA0046.2.HNF1A
2	208670586	208670597	MA0594.1.Hoxa9
2	208670587	208670597	MA0905.1.HOXC10
2	208670587	208670598	MA0907.1.HOXC13
2	208672484	208672499	MA0516.1.SP2
2	208672486	208672502	MA0733.1.EGR4
2	208679379	208679393	MA1101.1.BACH2
2	208679386	208679398	MA0117.2.Mafb
2	208679387	208679398	MA0842.1.NRL
2	208689228	208689238	MA0645.1.ETV6
2	208689272	208689286	MA0119.1.NFIC::TLX1
2	208695065	208695076	MA0841.1.NFE2
2	208698081	208698092	MA0482.1.Gata4
2	208698082	208698093	MA0035.3.Gata1
2	208698516	208698530	MA0154.3.EBF1
2	208698559	208698578	MA0139.1.CTCF
2	208705781	208705794	MA1100.1.ASCL1
2	208705783	208705792	MA0745.1.SNAI2
2	208705877	208705890	MA0800.1.EOMES
2	208705879	208705889	MA0802.1.TBR1
2	208705879	208705890	MA0688.1.TBX2
2	208705880	208705890	MA0690.1.TBX21
2	208705881	208705889	MA0806.1.TBX4
2	208707667	208707678	MA0467.1.Crx
2	208707680	208707690	MA0909.1.HOXD13
2	208717841	208717851	MA0633.1.Twist2
2	208717857	208717871	MA0790.1.POU4F1
2	208734752	208734758	MA0056.1.MZF1
2	208747869	208747879	MA0057.1.MZF1(var.2)
2	208767129	208767146	MA0159.1.RARA::RXRA
2	208767139	208767147	MA0160.1.NR4A2
2	208767158	208767168	MA0100.3.MYB
2	208786734	208786749	MA0150.2.Nfe2l2
2	208786739	208786750	MA0093.2.USF1
2	208786740	208786750	MA0461.2.Atoh1
2	208786752	208786767	MA0497.1.MEF2C
2	208786753	208786765	MA0660.1.MEF2B
2	208786910	208786927	MA0631.1.Six3
2	208786924	208786934	MA0684.1.RUNX3
2	208786925	208786934	MA0511.2.RUNX2
2	208786936	208786945	MA0789.1.POU3F4
2	208787020	208787032	MA0041.1.Foxd3
2	208787025	208787039	MA0790.1.POU4F1
2	208787027	208787038	MA0715.1.PROP1
2	208788799	208788814	MA0497.1.MEF2C
2	208788800	208788812	MA0660.1.MEF2B
2	208788966	208788975	MA0673.1.NKX2-8
2	208788966	208788976	MA0672.1.NKX2-3
2	208791019	208791029	MA0670.1.NFIA
2	208791020	208791029	MA0671.1.NFIX
2	208791072	208791082	MA0514.1.Sox3
2	208792093	208792103	MA0824.1.ID4
2	208797136	208797147	MA0482.1.Gata4
2	208797136	208797151	MA0517.1.STAT1::STAT2
2	208797137	208797148	MA0035.3.Gata1
2	208797272	208797283	MA0601.1.Arid3b
2	208804342	208804354	MA0047.2.Foxa2
2	208804343	208804358	MA0148.3.FOXA1
2	208804352	208804370	MA0729.1.RARA
2	208804354	208804370	MA0859.1.Rarg
2	208804355	208804371	MA0857.1.Rarb
2	208804373	208804385	MA0660.1.MEF2B
2	208804382	208804397	MA0142.1.Pou5f1::Sox2
2	208804453	208804468	MA0520.1.Stat6
2	208804456	208804467	MA0102.3.CEBPA
2	208819219	208819231	MA0041.1.Foxd3
2	208819309	208819321	MA0041.1.Foxd3
2	208819348	208819365	MA0874.1.Arx
2	208819351	208819361	MA0718.1.RAX
2	208819352	208819360	MA0666.1.MSX1
2	208819352	208819361	MA0724.1.VENTX
2	208819352	208819365	MA0884.1.DUXA
2	208819353	208819363	MA0780.1.PAX3
2	208819353	208819364	MA0715.1.PROP1
2	208821268	208821280	MA1125.1.ZNF384
2	208821269	208821281	MA1125.1.ZNF384
2	208821269	208821284	MA0497.1.MEF2C
2	208821270	208821282	MA1125.1.ZNF384
2	208821271	208821283	MA1125.1.ZNF384
2	208821274	208821288	MA0602.1.Arid5a
2	208837889	208837903	MA0832.1.Tcf21
2	208837915	208837925	MA0650.1.HOXA13
2	208837915	208837926	MA0873.1.HOXD12
2	208837916	208837925	MA0878.1.CDX1
2	208838000	208838015	MA0046.2.HNF1A
2	208838001	208838014	MA0153.2.HNF1B
2	208839983	208839998	MA0520.1.Stat6
2	208847686	208847696	MA0718.1.RAX
2	208847687	208847695	MA0701.1.LHX9
2	208847946	208847961	MA0497.1.MEF2C
2	208847947	208847959	MA0660.1.MEF2B
2	208848647	208848661	MA0509.1.Rfx1
2	208848680	208848701	MA0528.1.ZNF263
2	208848712	208848728	MA1119.1.SIX2
2	208848713	208848724	MA1118.1.SIX1
2	208850044	208850055	MA0480.1.Foxo1
2	208850046	208850060	MA0832.1.Tcf21
2	208850047	208850060	MA0698.1.ZBTB18
2	208850048	208850058	MA0667.1.MYF6
2	208850054	208850071	MA0860.1.Rarg(var.2)
2	208852183	208852193	MA0514.1.Sox3
2	208852190	208852200	MA0780.1.PAX3
2	208854907	208854922	MA0728.1.Nr2f6(var.2)
2	208854911	208854923	MA0769.1.Tcf7
2	208854913	208854919	MA0151.1.Arid3a
2	208856786	208856797	MA0002.2.RUNX1
2	208857912	208857923	MA0476.1.FOS
2	208857926	208857943	MA1114.1.PBX3
2	208857929	208857937	MA0774.1.MEIS2
2	208857929	208857941	MA1113.1.PBX2
2	208857930	208857937	MA0498.2.MEIS1
2	208857974	208857990	MA0868.1.SOX8
2	208857981	208857993	MA0843.1.TEF
2	208858016	208858026	MA0780.1.PAX3
2	208858019	208858036	MA0858.1.Rarb(var.2)
2	208858028	208858039	MA1111.1.NR2F2
2	208858029	208858040	MA1150.1.RORB
2	208858029	208858043	MA0072.1.RORA(var.2)
2	208858030	208858040	MA0071.1.RORA
2	208858030	208858042	MA1151.1.RORC
2	208860742	208860753	MA0442.2.SOX10
2	208860788	208860796	MA0875.1.BARX1
2	208860971	208860981	MA0514.1.Sox3
2	208861088	208861099	MA0493.1.Klf1
2	208861091	208861101	MA1143.1.FOSL1::JUND(var.2)
2	208861100	208861114	MA0463.1.Bcl6
2	208861102	208861113	MA0137.3.STAT1
2	208863741	208863758	MA1114.1.PBX3
2	208863755	208863768	MA1121.1.TEAD2
2	208863757	208863767	MA0090.2.TEAD1
2	208863758	208863766	MA0808.1.TEAD3
2	208871499	208871511	MA0846.1.FOXC2
2	208871500	208871511	MA0032.2.FOXC1
2	208871726	208871738	MA1134.1.FOS::JUNB
2	208871726	208871739	MA1137.1.FOSL1::JUNB
2	208871727	208871737	MA0099.3.FOS::JUN
2	208871727	208871738	MA0476.1.FOS
2	208871727	208871739	MA1130.1.FOSL2::JUN
2	208871728	208871737	MA0655.1.JDP2
2	208871728	208871738	MA1142.1.FOSL1::JUND
2	208871767	208871782	MA0728.1.Nr2f6(var.2)
2	208878465	208878476	MA0601.1.Arid3b
2	208878465	208878481	MA0683.1.POU4F2
2	208878466	208878478	MA0041.1.Foxd3
2	208878467	208878481	MA0790.1.POU4F1
2	208878468	208878481	MA0153.2.HNF1B
2	208878480	208878491	MA0062.2.Gabpa
2	208878480	208878493	MA0750.2.ZBTB7A
2	208878481	208878494	MA0640.1.ELF3
2	208878482	208878492	MA0028.2.ELK1
2	208878482	208878493	MA0136.2.ELF5
2	208878482	208878494	MA0598.2.EHF
2	208878486	208878498	MA0481.2.FOXP1
2	208878491	208878500	MA0676.1.Nr2e1
2	208878666	208878682	MA0114.3.Hnf4a
2	208878668	208878682	MA0512.2.Rxra
2	208878733	208878744	MA0482.1.Gata4
2	208878734	208878745	MA0035.3.Gata1
2	208878757	208878766	MA0655.1.JDP2
2	208878757	208878767	MA1135.1.FOSB::JUNB
2	208878757	208878768	MA0490.1.JUNB
2	208878757	208878771	MA0489.1.JUN(var.2)
2	208878805	208878822	MA0115.1.NR1H2::RXRA
2	208878806	208878822	MA0857.1.Rarb
2	208878810	208878823	MA0017.2.NR2F1
2	208878812	208878823	MA1111.1.NR2F2
2	208878813	208878831	MA1148.1.PPARA::RXRA
2	208878814	208878829	MA0065.2.Pparg::Rxra
2	208878814	208878831	MA0860.1.Rarg(var.2)
2	208878818	208878829	MA0471.1.E2F6
2	208882538	208882549	MA0002.2.RUNX1
2	208882608	208882629	MA0528.1.ZNF263
2	208882750	208882758	MA0160.1.NR4A2
2	208883614	208883627	MA0788.1.POU3F3
2	208883616	208883631	MA0142.1.Pou5f1::Sox2
2	208883623	208883637	MA0790.1.POU4F1
2	208883709	208883730	MA0050.2.IRF1
2	208883716	208883726	MA0514.1.Sox3
2	208883723	208883736	MA0485.1.Hoxc9
2	208883741	208883752	MA0103.3.ZEB1
2	208883742	208883752	MA0824.1.ID4
2	208883755	208883765	MA0802.1.TBR1
2	208883756	208883766	MA0690.1.TBX21
2	208883757	208883765	MA0807.1.TBX5
2	208883757	208883769	MA0783.1.PKNOX2
2	208883759	208883768	MA0745.1.SNAI2
2	208884997	208885007	MA0634.1.ALX3
2	208890240	208890254	MA0852.2.FOXK1
2	208890241	208890253	MA0481.2.FOXP1
2	208890242	208890253	MA1103.1.FOXK2
2	208890243	208890251	MA0157.2.FOXO3
2	208890244	208890251	MA0033.2.FOXL1
2	208890244	208890255	MA0907.1.HOXC13
2	208890280	208890290	MA0645.1.ETV6
2	208890376	208890390	MA0146.2.Zfx
2	208890577	208890590	MA0135.1.Lhx3
2	208890577	208890594	MA0910.1.Hoxd8
2	208890579	208890595	MA0683.1.POU4F2
2	208890580	208890590	MA0780.1.PAX3
2	208890580	208890596	MA0912.1.Hoxd3
2	208890581	208890591	MA0913.1.Hoxd9
2	208890581	208890594	MA0135.1.Lhx3
2	208890581	208890595	MA0790.1.POU4F1
2	208890582	208890592	MA0893.1.GSX2
2	208890583	208890591	MA0675.1.NKX6-2
2	208890753	208890769	MA0733.1.EGR4
2	208890754	208890765	MA0039.3.KLF4
2	208890758	208890771	MA1107.1.KLF9
2	208890759	208890774	MA1155.1.ZSCAN4
2	208890762	208890773	MA0472.2.EGR2
2	208890951	208890961	MA0650.1.HOXA13
2	208890951	208890962	MA0899.1.HOXA10
2	208890952	208890961	MA0878.1.CDX1
2	208890952	208890963	MA0465.1.CDX2
2	208890953	208890967	MA0756.1.ONECUT2
2	208890961	208890971	MA1116.1.RBPJ
2	208895200	208895218	MA0729.1.RARA
2	208895202	208895218	MA0859.1.Rarg
2	208895203	208895218	MA0728.1.Nr2f6(var.2)
2	208895203	208895219	MA0857.1.Rarb
2	208895207	208895220	MA0017.2.NR2F1
2	208895209	208895221	MA0018.3.CREB1
2	208895209	208895224	MA0492.1.JUND(var.2)
2	208895210	208895223	MA0488.1.JUN
2	208895210	208895226	MA0859.1.Rarg
2	208895211	208895226	MA0728.1.Nr2f6(var.2)
2	208895211	208895227	MA0857.1.Rarb
2	208895288	208895303	MA0777.1.MYBL2
2	208895292	208895303	MA0873.1.HOXD12
2	208895335	208895346	MA0141.3.ESRRB
2	208895335	208895350	MA0505.1.Nr5a2
2	208895336	208895344	MA0160.1.NR4A2
2	208895336	208895346	MA0643.1.Esrrg
2	208895336	208895347	MA0592.2.Esrra
2	208895337	208895347	MA0071.1.RORA
2	208895362	208895373	MA0471.1.E2F6
2	208898561	208898571	MA0684.1.RUNX3
2	208898562	208898571	MA0511.2.RUNX2
2	208898565	208898580	MA1419.1.IRF4
2	208898573	208898594	MA0050.2.IRF1
2	208898616	208898629	MA0017.2.NR2F1
2	208898618	208898629	MA0141.3.ESRRB
2	208898618	208898633	MA0505.1.Nr5a2
2	208898619	208898627	MA0160.1.NR4A2
2	208898619	208898629	MA0643.1.Esrrg
2	208898619	208898630	MA0592.2.Esrra
2	208898620	208898630	MA0071.1.RORA
2	208899201	208899213	MA1113.1.PBX2
2	208899204	208899214	MA0894.1.HESX1
2	208899205	208899213	MA0630.1.SHOX
2	208899206	208899213	MA0063.1.Nkx2-5
2	208899245	208899257	MA0846.1.FOXC2
2	208899245	208899259	MA0679.1.ONECUT1
2	208899246	208899256	MA0755.1.CUX2
2	208899246	208899257	MA0845.1.FOXB1
2	208899251	208899264	MA1104.1.GATA6
2	208900452	208900464	MA1125.1.ZNF384
2	208900458	208900473	MA0497.1.MEF2C
2	208900459	208900471	MA0660.1.MEF2B
2	208905677	208905696	MA0139.1.CTCF
2	208905678	208905692	MA1102.1.CTCFL
2	208905680	208905690	MA0057.1.MZF1(var.2)
2	208906074	208906089	MA0870.1.Sox1
2	208907340	208907354	MA0029.1.Mecom
2	208907356	208907369	MA0833.1.ATF4
2	208907357	208907370	MA0488.1.JUN
2	208913930	208913946	MA0083.3.SRF
2	208913931	208913944	MA1104.1.GATA6
2	208913933	208913941	MA0037.3.GATA3
2	208913943	208913955	MA0843.1.TEF
2	208913946	208913957	MA0610.1.DMRT3
2	208913947	208913958	MA0025.1.NFIL3
2	208914053	208914065	MA1125.1.ZNF384
2	208929522	208929532	MA0514.1.Sox3
2	208931064	208931079	MA1105.1.GRHL2
2	208933551	208933569	MA0729.1.RARA
2	208933553	208933569	MA0859.1.Rarg
2	208933554	208933569	MA0728.1.Nr2f6(var.2)
2	208933554	208933570	MA0857.1.Rarb
2	208933558	208933571	MA0017.2.NR2F1
2	208933560	208933572	MA0018.3.CREB1
2	208933628	208933646	MA0149.1.EWSR1-FLI1
2	208933633	208933648	MA0768.1.LEF1
2	208933634	208933648	MA0523.1.TCF7L2
2	208933642	208933657	MA0497.1.MEF2C
2	208933643	208933655	MA1125.1.ZNF384
2	208933644	208933656	MA1125.1.ZNF384
2	208935210	208935220	MA0595.1.SREBF1
2	208937113	208937131	MA0140.2.GATA1::TAL1
2	208937122	208937133	MA0036.3.GATA2
2	208937184	208937196	MA0695.1.ZBTB7C
2	208937190	208937209	MA0139.1.CTCF
2	208937191	208937205	MA1102.1.CTCFL
2	208964385	208964396	MA0907.1.HOXC13
2	208964390	208964405	MA0869.1.Sox11
2	208964390	208964406	MA0867.1.SOX4
2	208964399	208964408	MA0084.1.SRY
2	208964462	208964480	MA0729.1.RARA
2	208964464	208964479	MA0074.1.RXRA::VDR
2	208964472	208964482	MA0643.1.Esrrg
2	208965443	208965461	MA0729.1.RARA
2	208965445	208965461	MA0859.1.Rarg
2	208965446	208965461	MA0728.1.Nr2f6(var.2)
2	208965446	208965462	MA0857.1.Rarb
2	208966346	208966364	MA0149.1.EWSR1-FLI1
2	208966432	208966447	MA0046.2.HNF1A
2	208966436	208966448	MA1125.1.ZNF384
2	208966442	208966457	MA0497.1.MEF2C
2	208966443	208966455	MA0660.1.MEF2B
2	208971141	208971155	MA0163.1.PLAG1
2	208971177	208971190	MA0815.1.TFAP2C(var.3)
2	208971182	208971194	MA0747.1.SP8
2	208971183	208971194	MA0741.1.KLF16
2	208971882	208971888	MA0089.1.MAFG::NFE2L1
2	208971933	208971948	MA0116.1.Znf423
2	208989170	208989181	MA0506.1.NRF1
2	208989190	208989196	MA0056.1.MZF1
2	208989352	208989364	MA1125.1.ZNF384
2	208989353	208989365	MA1125.1.ZNF384
2	208995418	208995432	MA0638.1.CREB3
2	208995419	208995433	MA0844.1.XBP1
2	209000071	209000081	MA0648.1.GSC
2	209000072	209000080	MA0711.1.OTX1
2	209000072	209000081	MA0714.1.PITX3
2	209000681	209000690	MA0739.1.Hic1
2	209000682	209000697	MA0492.1.JUND(var.2)
2	209000683	209000696	MA0488.1.JUN
2	209000717	209000730	MA1100.1.ASCL1
2	209008131	209008140	MA0084.1.SRY
2	209008131	209008142	MA1103.1.FOXK2
2	209008131	209008143	MA0846.1.FOXC2
2	209008131	209008145	MA0030.1.FOXF2
2	209008132	209008140	MA0614.1.Foxj2
2	209008132	209008143	MA0032.2.FOXC1
2	209008133	209008140	MA0847.1.FOXD2
2	209008143	209008158	MA0501.1.MAF::NFE2
2	209008143	209008164	MA0659.1.MAFG
2	209008145	209008159	MA1101.1.BACH2
2	209008146	209008161	MA0591.1.Bach1::Mafk
2	209008147	209008162	MA0150.2.Nfe2l2
2	209018947	209018956	MA0077.1.SOX9
2	209018948	209018964	MA0868.1.SOX8
2	209018957	209018968	MA0715.1.PROP1
2	209018961	209018973	MA0846.1.FOXC2
2	209018963	209018975	MA1125.1.ZNF384
2	209018964	209018976	MA1125.1.ZNF384
2	209018965	209018977	MA1125.1.ZNF384
2	209018966	209018978	MA1125.1.ZNF384
2	209027010	209027020	MA0508.2.PRDM1
2	209035045	209035055	MA0691.1.TFAP4
2	209036355	209036371	MA1119.1.SIX2
2	209039967	209039980	MA0800.1.EOMES
2	209039970	209039980	MA0596.1.SREBF2
2	209039971	209039979	MA0801.1.MGA
2	209040224	209040243	MA0139.1.CTCF
2	209040292	209040298	MA0089.1.MAFG::NFE2L1
2	209040328	209040339	MA0713.1.PHOX2A
2	209040332	209040340	MA0705.1.Lhx8
2	209043863	209043876	MA1124.1.ZNF24
2	209043867	209043880	MA1124.1.ZNF24
2	209043887	209043900	MA1124.1.ZNF24
2	209043923	209043933	MA0508.2.PRDM1
2	209043940	209043949	MA0078.1.Sox17
2	209043974	209043990	MA1119.1.SIX2
2	209043975	209043986	MA1118.1.SIX1
2	209043979	209043990	MA0025.1.NFIL3
2	209043983	209043993	MA0633.1.Twist2
2	209043984	209043992	MA0607.1.Bhlha15
2	209043988	209044006	MA0140.2.GATA1::TAL1
2	209043989	209043997	MA0719.1.RHOXF1
2	209044016	209044028	MA0047.2.Foxa2
2	209044017	209044032	MA0148.3.FOXA1
2	209044029	209044038	MA0676.1.Nr2e1
2	209044059	209044067	MA0693.2.VDR
2	209048729	209048744	MA0869.1.Sox11
2	209048729	209048745	MA0867.1.SOX4
2	209048742	209048756	MA0463.1.Bcl6
2	209058952	209058973	MA0138.2.REST
2	209058969	209058978	MA0676.1.Nr2e1
2	209059073	209059082	MA0739.1.Hic1
2	209059073	209059083	MA0670.1.NFIA
2	209059074	209059083	MA0671.1.NFIX
2	209065017	209065027	MA0092.1.Hand1::Tcf3
2	209065027	209065038	MA0593.1.FOXP2
2	209065029	209065041	MA1125.1.ZNF384
2	209065030	209065042	MA1125.1.ZNF384
2	209065031	209065043	MA1125.1.ZNF384
2	209065032	209065044	MA1125.1.ZNF384
2	209065033	209065045	MA1125.1.ZNF384
2	209065034	209065046	MA1125.1.ZNF384
2	209065034	209065049	MA0497.1.MEF2C
2	209065035	209065047	MA1125.1.ZNF384
2	209065036	209065048	MA1125.1.ZNF384
2	209065056	209065073	MA1114.1.PBX3
2	209068809	209068817	MA0614.1.Foxj2
2	209068859	209068877	MA0149.1.EWSR1-FLI1
2	209068878	209068895	MA0731.1.BCL6B
2	209069922	209069936	MA0518.1.Stat4
2	209069924	209069939	MA0520.1.Stat6
2	209069925	209069936	MA0137.3.STAT1
2	209079803	209079813	MA0109.1.HLTF
2	209087058	209087070	MA0070.1.PBX1
2	209087058	209087075	MA0898.1.Hmx3
2	209087059	209087067	MA0611.1.Dux
2	209087059	209087072	MA0485.1.Hoxc9
2	209087060	209087071	MA0594.1.Hoxa9
2	209087063	209087071	MA0611.1.Dux
2	209091248	209091260	MA0694.1.ZBTB7B
2	209092216	209092222	MA0056.1.MZF1
2	209092227	209092235	MA0701.1.LHX9
2	209093039	209093052	MA1104.1.GATA6
2	209093041	209093055	MA0029.1.Mecom
2	209116919	209116930	MA0593.1.FOXP2
2	209116924	209116935	MA0137.3.STAT1
2	209116929	209116940	MA0482.1.Gata4
2	209116930	209116941	MA0036.3.GATA2
2	209119103	209119115	MA0155.1.INSM1
2	209119167	209119181	MA0163.1.PLAG1
2	209119171	209119190	MA0139.1.CTCF
2	209119172	209119186	MA1102.1.CTCFL
2	209119174	209119186	MA0155.1.INSM1
2	209119181	209119193	MA0131.2.HINFP
2	209119259	209119277	MA0149.1.EWSR1-FLI1
2	209119262	209119273	MA1115.1.POU5F1
2	209119276	209119287	MA0500.1.Myog
2	209119276	209119289	MA1100.1.ASCL1
2	209119277	209119287	MA0048.2.NHLH1
2	209119914	209119928	MA0154.3.EBF1
2	209119922	209119939	MA0685.1.SP4
2	209119923	209119937	MA0740.1.KLF14
2	209119927	209119942	MA0591.1.Bach1::Mafk
2	209119938	209119956	MA0657.1.KLF13
2	209119940	209119955	MA0742.1.Klf12
2	209119940	209119957	MA0685.1.SP4
2	209119941	209119955	MA0740.1.KLF14
2	209119942	209119954	MA0747.1.SP8
2	209119942	209119955	MA1107.1.KLF9
2	209119943	209119954	MA0746.1.SP3
2	209119944	209119954	MA0599.1.KLF5
2	209119944	209119955	MA0493.1.Klf1
2	209120123	209120130	MA0087.1.Sox5
2	209121491	209121506	MA0504.1.NR2C2
2	209121498	209121506	MA0807.1.TBX5
2	209121498	209121513	MA0743.1.SCRT1
2	209121500	209121509	MA0745.1.SNAI2
2	209121519	209121529	MA0820.1.FIGLA
2	209127534	209127546	MA0041.1.Foxd3
2	209127616	209127628	MA0041.1.Foxd3
2	209128679	209128689	MA0092.1.Hand1::Tcf3
2	209128794	209128815	MA0050.2.IRF1
2	209128798	209128813	MA0517.1.STAT1::STAT2
2	209128799	209128809	MA1152.1.SOX15
2	209130188	209130206	MA0051.1.IRF2
2	209130192	209130207	MA1419.1.IRF4
2	209130193	209130207	MA1420.1.IRF5
2	209130193	209130208	MA0653.1.IRF9
2	209130260	209130272	MA0776.1.MYBL1
2	209130330	209130345	MA0742.1.Klf12
2	209130349	209130360	MA1115.1.POU5F1
2	209130349	209130361	MA0785.1.POU2F1
2	209130350	209130359	MA0792.1.POU5F1B
2	209130350	209130365	MA0142.1.Pou5f1::Sox2
2	209130355	209130367	MA0117.2.Mafb
2	209130356	209130367	MA0842.1.NRL
2	209130362	209130377	MA0142.1.Pou5f1::Sox2
2	209130385	209130398	MA0135.1.Lhx3
2	209130567	209130582	MA0502.1.NFYB
2	209130574	209130584	MA1143.1.FOSL1::JUND(var.2)
2	209130579	209130585	MA0089.1.MAFG::NFE2L1
2	209130900	209130910	MA0599.1.KLF5
2	209130948	209130965	MA0685.1.SP4
2	209130951	209130962	MA0079.3.SP1
2	209131006	209131017	MA0062.2.Gabpa
2	209131006	209131019	MA0750.2.ZBTB7A
2	209132453	209132466	MA0017.2.NR2F1
2	209132455	209132467	MA0018.3.CREB1
2	209132474	209132488	MA0163.1.PLAG1
2	209132483	209132498	MA0116.1.Znf423
2	209132718	209132728	MA0893.1.GSX2
2	209132719	209132727	MA0701.1.LHX9
2	209132807	209132821	MA0784.1.POU1F1
2	209133987	209134006	MA0139.1.CTCF
2	209133988	209134002	MA1102.1.CTCFL
2	209134017	209134029	MA0524.2.TFAP2C
2	209134194	209134202	MA0067.1.Pax2
2	209134199	209134211	MA0769.1.Tcf7
2	209134204	209134215	MA0111.1.Spz1
2	209134343	209134356	MA0105.4.NFKB1
2	209134350	209134356	MA0056.1.MZF1
2	209134364	209134375	MA0592.2.Esrra
2	209134368	209134378	MA0670.1.NFIA
2	209134369	209134378	MA0671.1.NFIX
2	209138893	209138911	MA0729.1.RARA
2	209138895	209138911	MA0859.1.Rarg
2	209138896	209138909	MA1109.1.NEUROD1
2	209138896	209138911	MA0728.1.Nr2f6(var.2)
2	209138896	209138912	MA0857.1.Rarb
2	209138963	209138974	MA0593.1.FOXP2
2	209145704	209145710	MA0056.1.MZF1
2	209145706	209145718	MA0019.1.Ddit3::Cebpa
2	209145726	209145736	MA0071.1.RORA
2	209145856	209145877	MA0495.2.MAFF
2	209145857	209145876	MA0496.2.MAFK
2	209145858	209145872	MA1101.1.BACH2
2	209145860	209145872	MA1134.1.FOS::JUNB
2	209145860	209145873	MA1137.1.FOSL1::JUNB
2	209145861	209145872	MA0841.1.NFE2
2	209145862	209145872	MA1135.1.FOSB::JUNB
2	209145862	209145873	MA0490.1.JUNB
2	209145862	209145876	MA0489.1.JUN(var.2)
2	209145863	209145874	MA0462.1.BATF::JUN
2	209145865	209145877	MA0117.2.Mafb
2	209145866	209145877	MA0842.1.NRL
2	209147933	209147941	MA0719.1.RHOXF1
2	209147954	209147963	MA0084.1.SRY
2	209147958	209147969	MA0594.1.Hoxa9
2	209152380	209152390	MA0595.1.SREBF1
2	209152385	209152393	MA0160.1.NR4A2
2	209152390	209152401	MA0477.1.FOSL1
2	209159017	209159030	MA1104.1.GATA6
2	209159019	209159033	MA0029.1.Mecom
2	209159034	209159051	MA0851.1.Foxj3
2	209159035	209159049	MA0852.2.FOXK1
2	209159036	209159048	MA0481.2.FOXP1
2	209159037	209159048	MA1103.1.FOXK2
2	209159037	209159049	MA0846.1.FOXC2
2	209159037	209159051	MA0030.1.FOXF2
2	209159038	209159046	MA0614.1.Foxj2
2	209159038	209159049	MA0845.1.FOXB1
2	209159039	209159046	MA0033.2.FOXL1
2	209159354	209159368	MA0772.1.IRF7
2	209160483	209160494	MA0442.2.SOX10
2	209160488	209160498	MA0893.1.GSX2
2	209160489	209160497	MA0666.1.MSX1
2	209176077	209176088	MA0442.2.SOX10
2	209176081	209176094	MA0640.1.ELF3
2	209176082	209176093	MA0136.2.ELF5
2	209176082	209176094	MA0598.2.EHF
2	209176316	209176327	MA0601.1.Arid3b
2	209176319	209176325	MA0151.1.Arid3a
2	209177265	209177281	MA0114.3.Hnf4a
2	209177274	209177282	MA0693.2.VDR
2	209179964	209179976	MA1134.1.FOS::JUNB
2	209179965	209179975	MA0099.3.FOS::JUN
2	209179965	209179976	MA0841.1.NFE2
2	209179966	209179975	MA0655.1.JDP2
2	209179966	209179976	MA1135.1.FOSB::JUNB
2	209180002	209180013	MA0060.3.NFYA
2	209180256	209180262	MA0089.1.MAFG::NFE2L1
2	209180267	209180273	MA0006.1.Ahr::Arnt
2	209180283	209180294	MA1110.1.NR1H4
2	209180289	209180299	MA0606.1.NFAT5
2	209183500	209183513	MA1123.1.TWIST1
2	209184198	209184218	MA0073.1.RREB1
2	209184200	209184215	MA0742.1.Klf12
2	209184201	209184215	MA0740.1.KLF14
2	209184202	209184213	MA0039.3.KLF4
2	209184202	209184214	MA0747.1.SP8
2	209184202	209184215	MA1107.1.KLF9
2	209184203	209184214	MA0746.1.SP3
2	209184204	209184214	MA0599.1.KLF5
2	209184204	209184215	MA0493.1.Klf1
2	209184216	209184228	MA0817.1.BHLHE23
2	209184216	209184232	MA0627.1.Pou2f3
2	209184217	209184227	MA0623.1.Neurog1
2	209184218	209184226	MA0607.1.Bhlha15
2	209184219	209184230	MA1115.1.POU5F1
2	209184220	209184233	MA1124.1.ZNF24
2	209184224	209184237	MA1124.1.ZNF24
2	209184247	209184255	MA0705.1.Lhx8
2	209199258	209199269	MA0471.1.E2F6
2	209222039	209222049	MA0098.3.ETS1
2	209222039	209222050	MA0762.1.ETV2
2	209223751	209223766	MA0502.1.NFYB
2	209223778	209223791	MA0135.1.Lhx3
2	209223779	209223796	MA0854.1.Alx1
2	209223780	209223791	MA0715.1.PROP1
2	209223780	209223797	MA0874.1.Arx
2	209223781	209223791	MA0780.1.PAX3
2	209223783	209223793	MA0893.1.GSX2
2	209223783	209223794	MA0621.1.mix-a
2	209223783	209223796	MA0153.2.HNF1B
2	209223784	209223792	MA0701.1.LHX9
2	209223786	209223794	MA0158.1.HOXA5
2	209223868	209223881	MA0616.1.Hes2
2	209223879	209223889	MA0606.1.NFAT5
2	209223881	209223888	MA0152.1.NFATC2
2	209223882	209223893	MA0480.1.Foxo1
2	209224385	209224396	MA0060.3.NFYA
2	209224386	209224401	MA0502.1.NFYB
2	209224397	209224405	MA0158.1.HOXA5
2	209224460	209224476	MA0735.1.GLIS1
2	209224475	209224486	MA0471.1.E2F6
2	209224493	209224503	MA0690.1.TBX21
2	209224494	209224502	MA0807.1.TBX5
2	209224496	209224505	MA0745.1.SNAI2
2	209224522	209224536	MA1102.1.CTCFL
2	209224524	209224536	MA0155.1.INSM1
2	209224529	209224547	MA0149.1.EWSR1-FLI1
2	209225157	209225166	MA0738.1.HIC2
2	209225165	209225176	MA0003.3.TFAP2A
2	209225647	209225661	MA0696.1.ZIC1
2	209225751	209225762	MA0470.1.E2F4
2	209226084	209226094	MA0691.1.TFAP4
2	209228430	209228444	MA1101.1.BACH2
2	209228432	209228444	MA1134.1.FOS::JUNB
2	209228432	209228445	MA1141.1.FOS::JUND
2	209228433	209228443	MA0099.3.FOS::JUN
2	209228433	209228444	MA0491.1.JUND
2	209228433	209228445	MA1130.1.FOSL2::JUN
2	209228434	209228444	MA1135.1.FOSB::JUNB
2	209228434	209228445	MA0490.1.JUNB
2	209228434	209228448	MA0489.1.JUN(var.2)
2	209228435	209228446	MA0462.1.BATF::JUN
2	209233876	209233892	MA0510.2.RFX5
2	209233885	209233901	MA0799.1.RFX4
2	209233916	209233926	MA0824.1.ID4
2	209233928	209233940	MA0647.1.GRHL1
2	209238287	209238297	MA0667.1.MYF6
2	209238430	209238436	MA0151.1.Arid3a
2	209243644	209243656	MA0734.1.GLI2
2	209243656	209243669	MA0486.2.HSF1
2	209243664	209243674	MA0508.2.PRDM1
2	209245653	209245664	MA0483.1.Gfi1b
2	209245661	209245668	MA0081.1.SPIB
2	209246929	209246940	MA0593.1.FOXP2
2	209246930	209246938	MA0613.1.FOXG1
2	209246931	209246938	MA0847.1.FOXD2
2	209271455	209271466	MA0003.3.TFAP2A
2	209272549	209272555	MA0130.1.ZNF354C
2	209272617	209272630	MA0778.1.NFKB2
2	209278821	209278833	MA0695.1.ZBTB7C
2	209280182	209280194	MA0783.1.PKNOX2
2	209280190	209280199	MA0673.1.NKX2-8
2	209280211	209280229	MA0051.1.IRF2
2	209280215	209280236	MA1418.1.IRF3
2	209280216	209280230	MA0772.1.IRF7
2	209280216	209280231	MA0653.1.IRF9
2	209280788	209280798	MA0667.1.MYF6
2	209280808	209280818	MA0667.1.MYF6
2	209280908	209280920	MA1134.1.FOS::JUNB
2	209280908	209280921	MA1141.1.FOS::JUND
2	209280909	209280919	MA0099.3.FOS::JUN
2	209280909	209280920	MA0476.1.FOS
2	209280909	209280921	MA1130.1.FOSL2::JUN
2	209280910	209280919	MA0655.1.JDP2
2	209280934	209280948	MA0863.1.MTF1
2	209297153	209297170	MA0854.1.Alx1
2	209297155	209297171	MA0912.1.Hoxd3
2	209297157	209297167	MA0628.1.POU6F1
2	209297157	209297168	MA0621.1.mix-a
2	209297158	209297168	MA0793.1.POU6F2
2	209297207	209297217	MA0508.2.PRDM1
2	209329271	209329282	MA0519.1.Stat5a::Stat5b
2	209329330	209329341	MA0442.2.SOX10
2	209331237	209331249	MA0776.1.MYBL1
2	209331312	209331321	MA0597.1.THAP1
2	209339486	209339499	MA0771.1.HSF4
2	209339561	209339572	MA0592.2.Esrra
2	209355906	209355918	MA0095.2.YY1
2	209358492	209358504	MA0843.1.TEF
2	209358492	209358507	MA0046.2.HNF1A
2	209359626	209359642	MA0857.1.Rarb
2	209359666	209359677	MA0841.1.NFE2
2	209389919	209389937	MA0149.1.EWSR1-FLI1
2	209390023	209390036	MA0750.2.ZBTB7A
2	209390024	209390037	MA0640.1.ELF3
2	209390025	209390035	MA0645.1.ETV6
2	209390025	209390036	MA0136.2.ELF5
2	209390025	209390037	MA0598.2.EHF
2	209390036	209390047	MA0442.2.SOX10
2	209390036	209390053	MA0851.1.Foxj3
2	209390037	209390051	MA0852.2.FOXK1
2	209390038	209390050	MA0481.2.FOXP1
2	209390039	209390048	MA0084.1.SRY
2	209390039	209390050	MA1103.1.FOXK2
2	209390039	209390051	MA0846.1.FOXC2
2	209390040	209390048	MA0614.1.Foxj2
2	209390040	209390051	MA0845.1.FOXB1
2	209390041	209390048	MA0033.2.FOXL1
2	209390896	209390907	MA0102.3.CEBPA
2	209417937	209417949	MA1421.1.TCF7L1
2	209417941	209417952	MA0594.1.Hoxa9
2	209425698	209425706	MA0705.1.Lhx8
2	209425731	209425741	MA0913.1.Hoxd9
2	209425731	209425742	MA0899.1.HOXA10
2	209425732	209425741	MA0878.1.CDX1
2	209425732	209425742	MA0707.1.MNX1
2	209425732	209425743	MA0465.1.CDX2
2	209442421	209442431	MA0888.1.EVX2
2	209442451	209442462	MA0715.1.PROP1
2	209442537	209442548	MA0715.1.PROP1
2	209442540	209442549	MA0084.1.SRY
2	209442540	209442554	MA0030.1.FOXF2
2	209443478	209443496	MA0140.2.GATA1::TAL1
2	209443784	209443794	MA0595.1.SREBF1
2	209450106	209450119	MA0135.1.Lhx3
2	209450108	209450119	MA0681.1.Phox2b
2	209450173	209450184	MA0845.1.FOXB1
2	209450174	209450185	MA1115.1.POU5F1
2	209450180	209450192	MA1421.1.TCF7L1
2	209495458	209495475	MA0631.1.Six3
2	209495461	209495467	MA0151.1.Arid3a
2	209495469	209495484	MA0502.1.NFYB
2	209504392	209504410	MA0620.2.MITF
2	209504394	209504410	MA0526.2.USF2
2	209504396	209504406	MA0692.1.TFEB
2	209517324	209517336	MA0041.1.Foxd3
2	209530593	209530604	MA0161.2.NFIC
2	209540833	209540844	MA0715.1.PROP1
2	209540885	209540896	MA0161.2.NFIC
2	209540893	209540906	MA1121.1.TEAD2
2	209540895	209540905	MA0090.2.TEAD1
2	209540896	209540904	MA0808.1.TEAD3
2	209550821	209550831	MA0100.3.MYB
2	209550947	209550963	MA0733.1.EGR4
2	209550950	209550967	MA0112.3.ESR1
2	209550951	209550965	MA0740.1.KLF14
2	209550951	209550966	MA0258.2.ESR2
2	209550952	209550964	MA0747.1.SP8
2	209550953	209550964	MA0746.1.SP3
2	209550959	209550970	MA1150.1.RORB
2	209558060	209558070	MA0596.1.SREBF2
2	209558061	209558076	MA0697.1.ZIC3
2	209560437	209560449	MA0091.1.TAL1::TCF3
2	209560487	209560501	MA0784.1.POU1F1
2	209560574	209560589	MA0505.1.Nr5a2
2	209560802	209560823	MA0050.2.IRF1
2	209568484	209568496	MA0041.1.Foxd3
2	209568488	209568500	MA0041.1.Foxd3
2	209568754	209568765	MA0601.1.Arid3b
2	209568761	209568771	MA0802.1.TBR1
2	209581220	209581237	MA0629.1.Rhox11
2	209597018	209597025	MA0081.1.SPIB
2	209597040	209597049	MA0878.1.CDX1
2	209597040	209597051	MA0465.1.CDX2
2	209597097	209597111	MA0832.1.Tcf21
2	209597099	209597109	MA0816.1.Ascl2
2	209597099	209597111	MA0091.1.TAL1::TCF3
2	209597127	209597139	MA0095.2.YY1
2	209597147	209597158	MA1131.1.FOSL2::JUN(var.2)
2	209597152	209597163	MA0592.2.Esrra
2	209610285	209610300	MA0148.3.FOXA1
2	209610308	209610321	MA1137.1.FOSL1::JUNB
2	209610309	209610320	MA0491.1.JUND
2	209610310	209610319	MA0655.1.JDP2
2	209610310	209610320	MA1135.1.FOSB::JUNB
2	209610310	209610321	MA0490.1.JUNB
2	209610313	209610323	MA0612.1.EMX1
2	209616560	209616567	MA0081.1.SPIB
2	209616885	209616896	MA0442.2.SOX10
2	209616885	209616902	MA0851.1.Foxj3
2	209616886	209616900	MA0852.2.FOXK1
2	209616887	209616899	MA0481.2.FOXP1
2	209616888	209616897	MA0084.1.SRY
2	209616888	209616899	MA1103.1.FOXK2
2	209616888	209616900	MA0846.1.FOXC2
2	209616888	209616902	MA0030.1.FOXF2
2	209616889	209616897	MA0614.1.Foxj2
2	209616889	209616900	MA0845.1.FOXB1
2	209616890	209616897	MA0033.2.FOXL1
2	209617078	209617094	MA0733.1.EGR4
2	209617081	209617096	MA0742.1.Klf12
2	209617081	209617098	MA0685.1.SP4
2	209617082	209617096	MA0740.1.KLF14
2	209617083	209617095	MA0747.1.SP8
2	209617083	209617096	MA1107.1.KLF9
2	209617084	209617095	MA0746.1.SP3
2	209617085	209617095	MA0599.1.KLF5
2	209617085	209617096	MA0493.1.Klf1
2	209649634	209649640	MA0006.1.Ahr::Arnt
2	209649671	209649680	MA0673.1.NKX2-8
2	209649671	209649681	MA0672.1.NKX2-3
2	209649677	209649692	MA1147.1.NR4A2::RXRA
2	209649681	209649694	MA0017.2.NR2F1
2	209665609	209665622	MA0513.1.SMAD2::SMAD3::SMAD4
2	209665612	209665624	MA0796.1.TGIF1
2	209665634	209665651	MA0112.3.ESR1
2	209666156	209666169	MA0770.1.HSF2
2	209685404	209685416	MA0091.1.TAL1::TCF3
2	209685410	209685424	MA0029.1.Mecom
2	209685477	209685485	MA0037.3.GATA3
2	209696189	209696195	MA0089.1.MAFG::NFE2L1
2	209696191	209696202	MA0476.1.FOS
2	209696598	209696606	MA0712.1.OTX2
2	209702556	209702564	MA1153.1.Smad4
2	209702585	209702601	MA0868.1.SOX8
2	209702592	209702607	MA0870.1.Sox1
2	209704190	209704203	MA0884.1.DUXA
2	209704191	209704202	MA0715.1.PROP1
2	209704195	209704206	MA0601.1.Arid3b
2	209704294	209704305	MA0689.1.TBX20
2	209704296	209704304	MA0806.1.TBX4
2	209714864	209714874	MA0793.1.POU6F2
2	209718161	209718175	MA0523.1.TCF7L2
2	209718175	209718190	MA0870.1.Sox1
2	209719662	209719672	MA0648.1.GSC
2	209719663	209719671	MA0712.1.OTX2
2	209719663	209719672	MA0714.1.PITX3
2	209719695	209719710	MA1105.1.GRHL2
2	209729631	209729641	MA0667.1.MYF6
2	209737421	209737430	MA0084.1.SRY
2	209737422	209737430	MA0614.1.Foxj2
2	209737423	209737430	MA0033.2.FOXL1
2	209750253	209750266	MA1104.1.GATA6
2	209750255	209750263	MA0037.3.GATA3
2	209750315	209750328	MA0884.1.DUXA
2	209750316	209750327	MA0715.1.PROP1
2	209750317	209750330	MA1124.1.ZNF24
2	209786434	209786444	MA0793.1.POU6F2
2	209789217	209789228	MA0040.1.Foxq1
2	209789225	209789232	MA0081.1.SPIB
2	209791497	209791503	MA0056.1.MZF1
2	209791505	209791515	MA0606.1.NFAT5
2	209798452	209798462	MA0913.1.Hoxd9
2	209798453	209798462	MA0878.1.CDX1
2	209798498	209798512	MA0790.1.POU4F1
2	209798499	209798511	MA0846.1.FOXC2
2	209798500	209798511	MA0845.1.FOXB1
2	209798506	209798521	MA0743.1.SCRT1
2	209798508	209798521	MA0744.1.SCRT2
2	209798534	209798544	MA0092.1.Hand1::Tcf3
2	209798637	209798649	MA0019.1.Ddit3::Cebpa
2	209798637	209798654	MA0731.1.BCL6B
2	209798660	209798675	MA0497.1.MEF2C
2	209798661	209798673	MA0660.1.MEF2B
2	209798712	209798728	MA0627.1.Pou2f3
2	209798713	209798727	MA0784.1.POU1F1
2	209798714	209798726	MA0787.1.POU3F2
2	209798714	209798727	MA0788.1.POU3F3
2	209798715	209798726	MA1115.1.POU5F1
2	209798716	209798725	MA0789.1.POU3F4
2	209801535	209801547	MA0639.1.DBP
2	209801535	209801548	MA0833.1.ATF4
2	209801536	209801546	MA0838.1.CEBPG
2	209832769	209832784	MA0142.1.Pou5f1::Sox2
2	209835865	209835886	MA0528.1.ZNF263
2	209835934	209835945	MA0715.1.PROP1
2	209837674	209837686	MA0070.1.PBX1
2	209837674	209837690	MA1126.1.FOS::JUN(var.2)
2	209837676	209837688	MA0783.1.PKNOX2
2	209837676	209837691	MA1145.1.FOSL2::JUND(var.2)
2	209837678	209837690	MA0840.1.Creb5
2	209837679	209837690	MA1131.1.FOSL2::JUN(var.2)
2	209837800	209837814	MA0029.1.Mecom
2	209837907	209837922	MA0768.1.LEF1
2	209837908	209837922	MA0523.1.TCF7L2
2	209837964	209837977	MA0135.1.Lhx3
2	209837966	209837977	MA0715.1.PROP1
2	209837969	209837975	MA0151.1.Arid3a
2	209838142	209838157	MA0492.1.JUND(var.2)
2	209838266	209838280	MA0784.1.POU1F1
2	209838267	209838278	MA0715.1.PROP1
2	209848893	209848902	MA0077.1.SOX9
2	209871874	209871884	MA0508.2.PRDM1
2	209873993	209874010	MA0858.1.Rarb(var.2)
2	209873997	209874010	MA0833.1.ATF4
2	209874039	209874050	MA0040.1.Foxq1
2	209882562	209882573	MA0025.1.NFIL3
2	209882563	209882575	MA0639.1.DBP
2	209882571	209882583	MA1125.1.ZNF384
2	209882573	209882590	MA0851.1.Foxj3
2	209882576	209882587	MA0593.1.FOXP2
2	209882576	209882588	MA0846.1.FOXC2
2	209882578	209882590	MA1125.1.ZNF384
2	209882578	209882593	MA0497.1.MEF2C
2	209882579	209882591	MA1125.1.ZNF384
2	209882580	209882592	MA1125.1.ZNF384
2	209890172	209890183	MA0907.1.HOXC13
2	209890173	209890188	MA0142.1.Pou5f1::Sox2
2	209890174	209890185	MA0137.3.STAT1
2	209890176	209890197	MA0050.2.IRF1
2	209890180	209890195	MA0517.1.STAT1::STAT2
2	209890189	209890204	MA0142.1.Pou5f1::Sox2
2	209891804	209891813	MA0676.1.Nr2e1
2	209902747	209902758	MA0480.1.Foxo1
2	209902748	209902761	MA0499.1.Myod1
2	209902751	209902761	MA0691.1.TFAP4
2	209906024	209906035	MA0442.2.SOX10
2	209906162	209906176	MA0509.1.Rfx1
2	209906164	209906175	MA0483.1.Gfi1b
2	209906166	209906175	MA0511.2.RUNX2
2	209906168	209906183	MA0591.1.Bach1::Mafk
2	209906169	209906182	MA1137.1.FOSL1::JUNB
2	209906169	209906184	MA0150.2.Nfe2l2
2	209906171	209906181	MA1135.1.FOSB::JUNB
2	209906175	209906181	MA0089.1.MAFG::NFE2L1
2	209914977	209914991	MA1101.1.BACH2
2	209914980	209914991	MA0477.1.FOSL1
2	209915046	209915055	MA0077.1.SOX9
2	209916332	209916345	MA1121.1.TEAD2
2	209916334	209916344	MA0090.2.TEAD1
2	209916335	209916343	MA0808.1.TEAD3
2	209916360	209916371	MA0002.2.RUNX1
2	209916712	209916726	MA0154.3.EBF1
2	209926044	209926059	MA0108.2.TBP
2	209926048	209926060	MA0773.1.MEF2D
2	209940012	209940028	MA0912.1.Hoxd3
2	209940015	209940023	MA0630.1.SHOX
2	209940016	209940023	MA0063.1.Nkx2-5
2	209940017	209940029	MA0041.1.Foxd3
2	209940028	209940034	MA0151.1.Arid3a
2	209940043	209940053	MA1112.1.NR4A1
2	209940068	209940085	MA0631.1.Six3
2	209940071	209940082	MA0610.1.DMRT3
2	209940089	209940098	MA0619.1.LIN54
2	209940102	209940111	MA0077.1.SOX9
2	209964537	209964552	MA0869.1.Sox11
2	210004879	210004891	MA0041.1.Foxd3
2	210004882	210004899	MA0910.1.Hoxd8
2	210004885	210004896	MA0845.1.FOXB1
2	210004886	210004903	MA0910.1.Hoxd8
2	210004888	210004899	MA0601.1.Arid3b
2	210004915	210004926	MA0610.1.DMRT3
2	210004923	210004935	MA0846.1.FOXC2
2	210004982	210004995	MA0800.1.EOMES
2	210004984	210004994	MA0802.1.TBR1
2	210004984	210004995	MA0688.1.TBX2
2	210004985	210004995	MA0690.1.TBX21
2	210039518	210039528	MA0895.1.HMBOX1
2	210039550	210039561	MA0601.1.Arid3b
2	210044216	210044230	MA0602.1.Arid5a
2	210044217	210044229	MA0041.1.Foxd3
2	210044262	210044278	MA0114.3.Hnf4a
2	210044273	210044289	MA0526.2.USF2
2	210044275	210044285	MA0692.1.TFEB
2	210044276	210044286	MA0603.1.Arntl
2	210044277	210044283	MA0004.1.Arnt
2	210044650	210044667	MA0731.1.BCL6B
2	210044653	210044664	MA0137.3.STAT1
2	210044666	210044676	MA1116.1.RBPJ
2	210044782	210044797	MA0116.1.Znf423
2	210044808	210044823	MA0116.1.Znf423
2	210073994	210074007	MA0771.1.HSF4
2	210073996	210074017	MA0495.2.MAFF
2	210074013	210074027	MA0758.1.E2F7
2	210074014	210074026	MA0865.1.E2F8
2	210074017	210074026	MA0738.1.HIC2
2	210074040	210074051	MA0076.2.ELK4
2	210074050	210074063	MA0499.1.Myod1
2	210074053	210074063	MA0048.2.NHLH1
2	210074177	210074188	MA0079.3.SP1
2	210074187	210074197	MA0599.1.KLF5
2	210074222	210074235	MA0750.2.ZBTB7A
2	210074227	210074238	MA0519.1.Stat5a::Stat5b
2	210078459	210078468	MA0619.1.LIN54
2	210091931	210091942	MA0032.2.FOXC1
2	210091979	210091989	MA0109.1.HLTF
2	210092005	210092015	MA0508.2.PRDM1
2	210092014	210092028	MA0772.1.IRF7
2	210092180	210092192	MA0817.1.BHLHE23
2	210092181	210092191	MA0678.1.OLIG2
2	210092185	210092197	MA1125.1.ZNF384
2	210092186	210092198	MA1125.1.ZNF384
2	210107015	210107026	MA0503.1.Nkx2-5(var.2)
2	210107216	210107229	MA0771.1.HSF4
2	210121439	210121450	MA0002.2.RUNX1
2	210172042	210172053	MA0060.3.NFYA
2	210172043	210172051	MA0611.1.Dux
2	210172043	210172058	MA0502.1.NFYB
2	210172611	210172624	MA1100.1.ASCL1
2	210183341	210183356	MA0520.1.Stat6
2	210189974	210189985	MA0503.1.Nkx2-5(var.2)
2	210189982	210189996	MA0163.1.PLAG1
2	210189983	210189997	MA0163.1.PLAG1
2	210190032	210190043	MA0111.1.Spz1
2	210190035	210190046	MA0471.1.E2F6
2	210199388	210199402	MA0772.1.IRF7
2	210199405	210199420	MA0517.1.STAT1::STAT2
2	210212560	210212574	MA0772.1.IRF7
2	210239428	210239436	MA0614.1.Foxj2
2	210239429	210239436	MA0847.1.FOXD2
2	210239429	210239439	MA0913.1.Hoxd9
2	210239429	210239440	MA0479.1.FOXH1
2	210239430	210239439	MA0878.1.CDX1
2	210239430	210239441	MA0465.1.CDX2
2	210242104	210242115	MA1110.1.NR1H4
2	210252162	210252173	MA0039.3.KLF4
2	210252162	210252174	MA0747.1.SP8
2	210252162	210252175	MA1107.1.KLF9
2	210252163	210252174	MA0746.1.SP3
2	210252164	210252174	MA0599.1.KLF5
2	210252164	210252175	MA0493.1.Klf1
2	210252384	210252398	MA1102.1.CTCFL
2	210252386	210252401	MA0065.2.Pparg::Rxra
2	210286396	210286415	MA0494.1.Nr1h3::Rxra
2	210287065	210287075	MA0824.1.ID4
2	210287068	210287081	MA0513.1.SMAD2::SMAD3::SMAD4
2	210287072	210287083	MA0478.1.FOSL2
2	210287134	210287140	MA0089.1.MAFG::NFE2L1
2	210287344	210287359	MA0732.1.EGR3
2	210287348	210287363	MA0516.1.SP2
2	210287370	210287381	MA0039.3.KLF4
2	210288602	210288621	MA0139.1.CTCF
2	210288605	210288615	MA0057.1.MZF1(var.2)
2	210288689	210288700	MA0079.3.SP1
2	210288690	210288700	MA0599.1.KLF5
2	210288701	210288716	MA0516.1.SP2
2	210288705	210288716	MA0079.3.SP1
2	210288706	210288716	MA0599.1.KLF5
2	210288709	210288724	MA0516.1.SP2
2	210288710	210288721	MA0079.3.SP1
2	210288713	210288724	MA0741.1.KLF16
2	210288720	210288735	MA0516.1.SP2
2	210288724	210288735	MA0079.3.SP1
2	210288750	210288762	MA0810.1.TFAP2A(var.2)
2	210288792	210288803	MA0506.1.NRF1
2	210302557	210302567	MA0057.1.MZF1(var.2)
2	210302581	210302592	MA0036.3.GATA2
2	210302609	210302620	MA1120.1.SOX13
2	210302613	210302622	MA0084.1.SRY
2	210302761	210302770	MA0077.1.SOX9
2	210304095	210304111	MA0791.1.POU4F3
2	210304097	210304111	MA0790.1.POU4F1
2	210304168	210304179	MA0040.1.Foxq1
2	210304170	210304184	MA0856.1.RXRG
2	210353319	210353329	MA0753.1.ZNF740
2	210353319	210353336	MA0685.1.SP4
2	210353321	210353333	MA0747.1.SP8
2	210353322	210353333	MA0746.1.SP3
2	210353323	210353333	MA0599.1.KLF5
2	210353324	210353336	MA0747.1.SP8
2	210353386	210353399	MA0513.1.SMAD2::SMAD3::SMAD4
2	210363231	210363241	MA0645.1.ETV6
2	210363231	210363242	MA0762.1.ETV2
2	210363234	210363241	MA0081.1.SPIB
2	210363238	210363248	MA0670.1.NFIA
2	210363239	210363248	MA0671.1.NFIX
2	210363298	210363307	MA0738.1.HIC2
2	210368109	210368118	MA0084.1.SRY
2	210368111	210368125	MA0687.1.SPIC
2	210381679	210381693	MA0029.1.Mecom
2	210392164	210392170	MA0006.1.Ahr::Arnt
2	210392185	210392199	MA0029.1.Mecom
2	210399466	210399475	MA0619.1.LIN54
2	210399480	210399491	MA0490.1.JUNB
2	210399480	210399494	MA0489.1.JUN(var.2)
2	210410961	210410972	MA0845.1.FOXB1
2	210410973	210410983	MA0109.1.HLTF
2	210418764	210418782	MA0657.1.KLF13
2	210418766	210418781	MA0742.1.Klf12
2	210418767	210418781	MA0740.1.KLF14
2	210418768	210418779	MA0039.3.KLF4
2	210418768	210418780	MA0747.1.SP8
2	210418768	210418781	MA1107.1.KLF9
2	210418769	210418780	MA0746.1.SP3
2	210418770	210418781	MA0493.1.Klf1
2	210422142	210422154	MA1125.1.ZNF384
2	210422487	210422497	MA0913.1.Hoxd9
2	210422487	210422498	MA0899.1.HOXA10
2	210422488	210422494	MA0151.1.Arid3a
2	210422519	210422529	MA0625.1.NFATC3
2	210422521	210422528	MA0152.1.NFATC2
2	210422825	210422839	MA0463.1.Bcl6
2	210422856	210422865	MA0789.1.POU3F4
2	210428497	210428511	MA0523.1.TCF7L2
2	210428610	210428620	MA1106.1.HIF1A
2	210428612	210428620	MA0259.1.ARNT::HIF1A
2	210430825	210430839	MA0463.1.Bcl6
2	210430828	210430839	MA0144.2.STAT3
2	210430836	210430847	MA0467.1.Crx
2	210430887	210430898	MA0483.1.Gfi1b
2	210430887	210430901	MA0679.1.ONECUT1
2	210430889	210430899	MA0038.1.Gfi1
2	210430890	210430906	MA0627.1.Pou2f3
2	210430891	210430905	MA0784.1.POU1F1
2	210430892	210430904	MA0787.1.POU3F2
2	210430892	210430905	MA0788.1.POU3F3
2	210430893	210430904	MA1115.1.POU5F1
2	210430893	210430905	MA0785.1.POU2F1
2	210430894	210430903	MA0789.1.POU3F4
2	210430942	210430952	MA0886.1.EMX2
2	210430942	210430953	MA0621.1.mix-a
2	210430943	210430951	MA0704.1.Lhx4
2	210438395	210438406	MA0483.1.Gfi1b
2	210438405	210438411	MA0151.1.Arid3a
2	210465232	210465244	MA0117.2.Mafb
2	210465233	210465244	MA0842.1.NRL
2	210489138	210489149	MA0480.1.Foxo1
2	210489153	210489167	MA0463.1.Bcl6
2	210503293	210503307	MA0784.1.POU1F1
2	210503294	210503306	MA0787.1.POU3F2
2	210503294	210503307	MA0788.1.POU3F3
2	210503295	210503307	MA0785.1.POU2F1
2	210503297	210503313	MA0904.1.Hoxb5
2	210503298	210503309	MA0715.1.PROP1
2	210503301	210503312	MA0621.1.mix-a
2	210503301	210503318	MA0854.1.Alx1
2	210503302	210503310	MA0723.1.VAX2
2	210503302	210503312	MA0793.1.POU6F2
2	210511952	210511973	MA0528.1.ZNF263
2	210511962	210511968	MA0056.1.MZF1
2	210517076	210517091	MA0497.1.MEF2C
2	210517076	210517093	MA0851.1.Foxj3
2	210517077	210517089	MA0660.1.MEF2B
2	210517102	210517118	MA0627.1.Pou2f3
2	210517104	210517116	MA0787.1.POU3F2
2	210517104	210517117	MA0788.1.POU3F3
2	210517105	210517116	MA1115.1.POU5F1
2	210517106	210517115	MA0789.1.POU3F4
2	210517115	210517125	MA0606.1.NFAT5
2	210517127	210517137	MA0645.1.ETV6
2	210517127	210517138	MA0762.1.ETV2
2	210517130	210517137	MA0081.1.SPIB
2	210524783	210524793	MA0508.2.PRDM1
2	210537680	210537691	MA0845.1.FOXB1
2	210549321	210549330	MA0619.1.LIN54
2	210552186	210552194	MA0774.1.MEIS2
2	210552186	210552198	MA1113.1.PBX2
2	210552187	210552194	MA0498.2.MEIS1
2	210559799	210559814	MA0501.1.MAF::NFE2
2	210559799	210559820	MA0495.2.MAFF
2	210559800	210559819	MA0496.2.MAFK
2	210559801	210559815	MA1101.1.BACH2
2	210559807	210559816	MA0619.1.LIN54
2	210559819	210559830	MA0161.2.NFIC
2	210559843	210559854	MA0102.3.CEBPA
2	210561766	210561777	MA0002.2.RUNX1
2	210561769	210561780	MA0103.3.ZEB1
2	210561886	210561892	MA0089.1.MAFG::NFE2L1
2	210561954	210561960	MA0089.1.MAFG::NFE2L1
2	210564891	210564902	MA1115.1.POU5F1
2	210564945	210564954	MA0878.1.CDX1
2	210564945	210564956	MA0465.1.CDX2
2	210564949	210564958	MA0676.1.Nr2e1
2	210568045	210568059	MA0602.1.Arid5a
2	210587179	210587190	MA0715.1.PROP1
2	210620288	210620294	MA0056.1.MZF1
2	210621603	210621617	MA0784.1.POU1F1
2	210621605	210621616	MA1115.1.POU5F1
2	210621659	210621680	MA0659.1.MAFG
2	210624125	210624136	MA0002.2.RUNX1
2	210631473	210631490	MA0851.1.Foxj3
2	210631474	210631488	MA0852.2.FOXK1
2	210631475	210631487	MA0481.2.FOXP1
2	210631476	210631487	MA1103.1.FOXK2
2	210631476	210631488	MA0846.1.FOXC2
2	210631478	210631485	MA0847.1.FOXD2
2	210631482	210631494	MA0660.1.MEF2B
2	210636489	210636510	MA0138.2.REST
2	210636497	210636512	MA0697.1.ZIC3
2	210636498	210636512	MA0696.1.ZIC1
2	210636501	210636513	MA0747.1.SP8
2	210636527	210636543	MA0733.1.EGR4
2	210636528	210636542	MA0162.3.EGR1
2	210636528	210636543	MA0732.1.EGR3
2	210636530	210636541	MA0472.2.EGR2
2	210653968	210653983	MA0591.1.Bach1::Mafk
2	210653980	210653995	MA0046.2.HNF1A
2	210653981	210653991	MA0895.1.HMBOX1
2	210654975	210654986	MA1150.1.RORB
2	210654976	210654986	MA0071.1.RORA
2	210654999	210655009	MA0663.1.MLX
2	210655000	210655008	MA0617.1.Id2
2	210655001	210655007	MA0004.1.Arnt
2	210655002	210655023	MA0050.2.IRF1
2	210655006	210655021	MA0517.1.STAT1::STAT2
2	210655125	210655135	MA0635.1.BARHL2
2	210655136	210655144	MA0125.1.Nobox
2	210657057	210657077	MA0073.1.RREB1
2	210657062	210657082	MA0073.1.RREB1
2	210657067	210657087	MA0073.1.RREB1
2	210657072	210657086	MA0772.1.IRF7
2	210657077	210657088	MA0442.2.SOX10
2	210660848	210660863	MA0743.1.SCRT1
2	210660850	210660863	MA0744.1.SCRT2
2	210660855	210660868	MA0833.1.ATF4
2	210673367	210673378	MA0035.3.Gata1
2	210673370	210673388	MA0657.1.KLF13
2	210673372	210673387	MA0742.1.Klf12
2	210673372	210673389	MA0685.1.SP4
2	210673373	210673387	MA0740.1.KLF14
2	210673374	210673386	MA0747.1.SP8
2	210673375	210673386	MA0746.1.SP3
2	210673375	210673391	MA0733.1.EGR4
2	210673378	210673389	MA0472.2.EGR2
2	210688840	210688853	MA0507.1.POU2F2
2	210688840	210688855	MA0148.3.FOXA1
2	210688899	210688911	MA0785.1.POU2F1
2	210700033	210700044	MA0493.1.Klf1
2	210700190	210700206	MA0114.3.Hnf4a
2	210729227	210729233	MA0056.1.MZF1
2	210729239	210729253	MA0146.2.Zfx
2	210729240	210729254	MA0154.3.EBF1
2	210739126	210739143	MA0910.1.Hoxd8
2	210739127	210739144	MA0898.1.Hmx3
2	210739132	210739140	MA0914.1.ISL2
2	210739132	210739141	MA0124.2.Nkx3-1
2	210739152	210739167	MA0653.1.IRF9
2	210739154	210739165	MA1118.1.SIX1
2	210739159	210739169	MA0901.1.HOXB13
2	210745737	210745749	MA0117.2.Mafb
2	210747064	210747077	MA1124.1.ZNF24
2	210747095	210747106	MA0688.1.TBX2
2	210747097	210747105	MA0807.1.TBX5
2	210747125	210747136	MA0519.1.Stat5a::Stat5b
2	210747933	210747942	MA0084.1.SRY
2	210747933	210747944	MA0593.1.FOXP2
2	210747939	210747954	MA0497.1.MEF2C
2	210747940	210747952	MA0660.1.MEF2B
2	210751929	210751944	MA0497.1.MEF2C
2	210751930	210751942	MA0660.1.MEF2B
2	210770355	210770365	MA0684.1.RUNX3
2	210770360	210770375	MA0743.1.SCRT1
2	210770364	210770381	MA0629.1.Rhox11
2	210770377	210770392	MA0517.1.STAT1::STAT2
2	210770493	210770508	MA0866.1.SOX21
2	210770513	210770524	MA0500.1.Myog
2	210780127	210780148	MA0050.2.IRF1
2	210780128	210780149	MA0050.2.IRF1
2	210780129	210780150	MA0050.2.IRF1
2	210780130	210780151	MA0050.2.IRF1
2	210780131	210780152	MA0050.2.IRF1
2	210780132	210780153	MA0050.2.IRF1
2	210780133	210780154	MA0050.2.IRF1
2	210780137	210780149	MA0041.1.Foxd3
2	210780137	210780152	MA0517.1.STAT1::STAT2
2	210780141	210780153	MA0041.1.Foxd3
2	210780144	210780154	MA1152.1.SOX15
2	210782435	210782441	MA0056.1.MZF1
2	210782439	210782451	MA0155.1.INSM1
2	210782451	210782465	MA0602.1.Arid5a
2	210796834	210796846	MA0783.1.PKNOX2
2	210796839	210796847	MA0774.1.MEIS2
2	210797796	210797807	MA0845.1.FOXB1
2	210797796	210797809	MA0788.1.POU3F3
2	210797818	210797828	MA0634.1.ALX3
2	210797834	210797850	MA0683.1.POU4F2
2	210797836	210797850	MA0790.1.POU4F1
2	210797919	210797930	MA0040.1.Foxq1
2	210798083	210798093	MA0819.1.CLOCK
2	210798084	210798093	MA0608.1.Creb3l2
2	210798085	210798091	MA0004.1.Arnt
2	210801017	210801028	MA0482.1.Gata4
2	210801018	210801029	MA0035.3.Gata1
2	210801261	210801273	MA0091.1.TAL1::TCF3
2	210801475	210801487	MA1125.1.ZNF384
2	210801478	210801492	MA0602.1.Arid5a
2	210814971	210814986	MA0150.2.Nfe2l2
2	210814982	210814996	MA0463.1.Bcl6
2	210814986	210814997	MA0519.1.Stat5a::Stat5b
2	210815071	210815079	MA0674.1.NKX6-1
2	210815114	210815130	MA0868.1.SOX8
2	210815116	210815127	MA0519.1.Stat5a::Stat5b
2	210815126	210815144	MA0149.1.EWSR1-FLI1
2	210815129	210815140	MA0471.1.E2F6
2	210825930	210825949	MA0139.1.CTCF
2	210839359	210839374	MA0768.1.LEF1
2	210839369	210839384	MA0520.1.Stat6
2	210841630	210841641	MA0500.1.Myog
2	210841630	210841643	MA1100.1.ASCL1
2	210841682	210841692	MA0623.1.Neurog1
2	210842517	210842538	MA0495.2.MAFF
2	210842518	210842526	MA0158.1.HOXA5
2	210842531	210842544	MA0135.1.Lhx3
2	210842535	210842550	MA0046.2.HNF1A
2	210842611	210842622	MA0079.3.SP1
2	210843149	210843159	MA0895.1.HMBOX1
2	210843160	210843171	MA0144.2.STAT3
2	210850292	210850305	MA0507.1.POU2F2
2	210850299	210850311	MA0843.1.TEF
2	210851221	210851231	MA0625.1.NFATC3
2	210852761	210852775	MA0839.1.CREB3L1
2	210852877	210852895	MA0140.2.GATA1::TAL1
2	210852913	210852931	MA0149.1.EWSR1-FLI1
2	210852917	210852935	MA0149.1.EWSR1-FLI1
2	210865446	210865462	MA0088.2.ZNF143
2	210865522	210865533	MA0500.1.Myog
2	210865522	210865535	MA1100.1.ASCL1
2	210865523	210865533	MA0665.1.MSC
2	210866749	210866761	MA0095.2.YY1
2	210866825	210866834	MA0738.1.HIC2
2	210867002	210867012	MA0514.1.Sox3
2	210867162	210867172	MA0820.1.FIGLA
2	210867325	210867337	MA0014.3.PAX5
2	210867766	210867777	MA0076.2.ELK4
2	210867773	210867784	MA1150.1.RORB
2	210867774	210867786	MA1151.1.RORC
2	210868109	210868119	MA0893.1.GSX2
2	210868110	210868118	MA0675.1.NKX6-2
2	210868110	210868123	MA0884.1.DUXA
2	210868111	210868122	MA0713.1.PHOX2A
2	210868111	210868125	MA0834.1.ATF7
2	210868112	210868124	MA0639.1.DBP
2	210868112	210868125	MA0833.1.ATF4
2	210868112	210868127	MA0492.1.JUND(var.2)
2	210868113	210868123	MA1143.1.FOSL1::JUND(var.2)
2	210868113	210868124	MA1127.1.FOSB::JUN
2	210868113	210868126	MA0488.1.JUN
2	210868167	210868181	MA0463.1.Bcl6
2	210868220	210868236	MA0868.1.SOX8
2	210870177	210870183	MA0130.1.ZNF354C
2	210871937	210871948	MA1150.1.RORB
2	210871937	210871951	MA0072.1.RORA(var.2)
2	210871938	210871950	MA1151.1.RORC
2	210871946	210871956	MA0109.1.HLTF
2	210871979	210871987	MA0774.1.MEIS2
2	210872740	210872748	MA0831.2.TFE3
2	210872740	210872750	MA0692.1.TFEB
2	210872894	210872905	MA0462.1.BATF::JUN
2	210872896	210872911	MA0046.2.HNF1A
2	210872897	210872910	MA0153.2.HNF1B
2	210872908	210872916	MA0774.1.MEIS2
2	210872908	210872920	MA1113.1.PBX2
2	210872909	210872916	MA0498.2.MEIS1
2	210872940	210872955	MA0142.1.Pou5f1::Sox2
2	210873182	210873196	MA0784.1.POU1F1
2	210873189	210873204	MA0497.1.MEF2C
2	210873190	210873202	MA0660.1.MEF2B
2	210873289	210873299	MA0824.1.ID4
2	210873292	210873305	MA0513.1.SMAD2::SMAD3::SMAD4
2	210873296	210873307	MA0478.1.FOSL2
2	210873513	210873522	MA0619.1.LIN54
2	210873557	210873567	MA0824.1.ID4
2	210874027	210874041	MA0602.1.Arid5a
2	210875838	210875854	MA0868.1.SOX8
2	210875849	210875863	MA0834.1.ATF7
2	210875850	210875863	MA0833.1.ATF4
2	210875850	210875864	MA0687.1.SPIC
2	210875850	210875865	MA0492.1.JUND(var.2)
2	210875851	210875861	MA1143.1.FOSL1::JUND(var.2)
2	210875851	210875862	MA1127.1.FOSB::JUN
2	210875851	210875864	MA0488.1.JUN
2	210875858	210875872	MA0839.1.CREB3L1
2	210888641	210888655	MA0757.1.ONECUT3
2	210888642	210888653	MA0713.1.PHOX2A
2	210888646	210888662	MA0683.1.POU4F2
2	210888651	210888662	MA0025.1.NFIL3
2	210888652	210888663	MA0102.3.CEBPA
2	210888652	210888664	MA0639.1.DBP
2	210888656	210888672	MA1126.1.FOS::JUN(var.2)
2	210888658	210888673	MA1145.1.FOSL2::JUND(var.2)
2	210888659	210888673	MA0834.1.ATF7
2	210888660	210888672	MA0840.1.Creb5
2	210888661	210888671	MA1140.1.JUNB(var.2)
2	210890514	210890529	MA0505.1.Nr5a2
2	210890519	210890537	MA0729.1.RARA
2	210890521	210890537	MA0859.1.Rarg
2	210890543	210890554	MA0471.1.E2F6
2	210892068	210892079	MA0500.1.Myog
2	210892069	210892079	MA0820.1.FIGLA
2	210897188	210897208	MA0804.1.TBX19
2	210897190	210897206	MA0009.2.T
2	210897197	210897213	MA1126.1.FOS::JUN(var.2)
2	210897199	210897214	MA1145.1.FOSL2::JUND(var.2)
2	210897200	210897214	MA0834.1.ATF7
2	210897201	210897213	MA0018.3.CREB1
2	210897202	210897212	MA1129.1.FOSL1::JUN(var.2)
2	210897327	210897340	MA1124.1.ZNF24
2	210897366	210897380	MA0523.1.TCF7L2
2	210898769	210898782	MA0800.1.EOMES
2	210898771	210898781	MA0802.1.TBR1
2	210898771	210898782	MA0689.1.TBX20
2	210898772	210898782	MA0690.1.TBX21
2	210898773	210898781	MA0806.1.TBX4
2	210898802	210898820	MA0149.1.EWSR1-FLI1
2	210898806	210898824	MA0149.1.EWSR1-FLI1
2	210898812	210898833	MA0528.1.ZNF263
2	210898813	210898827	MA0080.4.SPI1
2	210898852	210898860	MA0125.1.Nobox
2	210898887	210898898	MA0842.1.NRL
2	210899026	210899037	MA0519.1.Stat5a::Stat5b
2	210899050	210899063	MA0513.1.SMAD2::SMAD3::SMAD4
2	210899113	210899122	MA0077.1.SOX9
2	210899119	210899133	MA0154.3.EBF1
2	210900510	210900526	MA0627.1.Pou2f3
2	210900512	210900524	MA0787.1.POU3F2
2	210900512	210900525	MA0788.1.POU3F3
2	210900513	210900524	MA1115.1.POU5F1
2	210900513	210900525	MA0785.1.POU2F1
2	210900514	210900523	MA0789.1.POU3F4
2	210900609	210900620	MA0490.1.JUNB
2	210900612	210900629	MA0115.1.NR1H2::RXRA
2	210900686	210900693	MA0087.1.Sox5
2	210906321	210906329	MA0125.1.Nobox
2	210906321	210906331	MA0886.1.EMX2
2	210906321	210906332	MA0621.1.mix-a
2	210906322	210906330	MA0701.1.LHX9
2	210906322	210906336	MA0784.1.POU1F1
2	210906323	210906336	MA0788.1.POU3F3
2	210907976	210907982	MA0089.1.MAFG::NFE2L1
2	210908111	210908132	MA0050.2.IRF1
2	210908112	210908122	MA1152.1.SOX15
2	210908116	210908137	MA0050.2.IRF1
2	210908117	210908127	MA1152.1.SOX15
2	210908122	210908132	MA1152.1.SOX15
2	210908127	210908137	MA1152.1.SOX15
2	210921813	210921823	MA0625.1.NFATC3
2	210922068	210922079	MA0161.2.NFIC
2	210922105	210922115	MA0508.2.PRDM1
2	210922119	210922134	MA0520.1.Stat6
2	210922126	210922138	MA0041.1.Foxd3
2	210928914	210928920	MA0056.1.MZF1
2	210934299	210934309	MA0780.1.PAX3
2	210937749	210937761	MA1125.1.ZNF384
2	210937876	210937894	MA0149.1.EWSR1-FLI1
2	210945399	210945410	MA0040.1.Foxq1
2	210947271	210947281	MA0625.1.NFATC3
2	210947273	210947280	MA0152.1.NFATC2
2	210971833	210971844	MA0519.1.Stat5a::Stat5b
2	210973684	210973699	MA0501.1.MAF::NFE2
2	210973777	210973785	MA0158.1.HOXA5
2	210981279	210981293	MA0154.3.EBF1
2	210981288	210981298	MA0508.2.PRDM1
2	210985067	210985077	MA0596.1.SREBF2
2	210997044	210997058	MA0784.1.POU1F1
2	210997045	210997057	MA0787.1.POU3F2
2	210997045	210997058	MA0788.1.POU3F3
2	210997046	210997058	MA0785.1.POU2F1
2	210997047	210997056	MA0789.1.POU3F4
2	211017371	211017385	MA0772.1.IRF7
2	211017371	211017386	MA0653.1.IRF9
2	211017512	211017522	MA1152.1.SOX15
2	211017514	211017523	MA0078.1.Sox17
2	211019572	211019586	MA0602.1.Arid5a
2	211019585	211019591	MA0130.1.ZNF354C
2	211019592	211019603	MA0713.1.PHOX2A
2	211019609	211019621	MA0773.1.MEF2D
2	211019611	211019623	MA1125.1.ZNF384
2	211019625	211019635	MA0913.1.Hoxd9
2	211019625	211019636	MA0899.1.HOXA10
2	211019626	211019632	MA0151.1.Arid3a
2	211019626	211019636	MA0893.1.GSX2
2	211019627	211019635	MA0675.1.NKX6-2
2	211019674	211019684	MA1152.1.SOX15
2	211019675	211019682	MA0087.1.Sox5
2	211019675	211019684	MA0077.1.SOX9
2	211019679	211019689	MA0606.1.NFAT5
2	211019725	211019738	MA1104.1.GATA6
2	211019742	211019755	MA0135.1.Lhx3
2	211019745	211019756	MA0715.1.PROP1
2	211019911	211019922	MA0093.2.USF1
2	211019912	211019922	MA0829.1.Srebf1(var.2)
2	211027525	211027533	MA0774.1.MEIS2
2	211027526	211027533	MA0498.2.MEIS1
2	211027599	211027609	MA0109.1.HLTF
2	211030644	211030656	MA0769.1.Tcf7
2	211032205	211032217	MA1125.1.ZNF384
2	211032218	211032232	MA0679.1.ONECUT1
2	211032219	211032229	MA0755.1.CUX2
2	211033177	211033188	MA0161.2.NFIC
2	211033190	211033205	MA0142.1.Pou5f1::Sox2
2	211033247	211033268	MA0050.2.IRF1
2	211033264	211033274	MA0754.1.CUX1
2	211033265	211033279	MA0069.1.Pax6
2	211033719	211033735	MA0683.1.POU4F2
2	211033721	211033730	MA0619.1.LIN54
2	211033721	211033735	MA0790.1.POU4F1
2	211033727	211033740	MA0507.1.POU2F2
2	211034305	211034316	MA0601.1.Arid3b
2	211034308	211034328	MA0804.1.TBX19
2	211034310	211034325	MA0869.1.Sox11
2	211034310	211034326	MA0867.1.SOX4
2	211034312	211034325	MA0507.1.POU2F2
2	211034694	211034705	MA0102.3.CEBPA
2	211035236	211035245	MA0676.1.Nr2e1
2	211035463	211035473	MA0599.1.KLF5
2	211035463	211035474	MA0493.1.Klf1
2	211035506	211035514	MA0617.1.Id2
2	211035507	211035513	MA0004.1.Arnt
2	211035525	211035535	MA0649.1.HEY2
2	211035571	211035581	MA0871.1.TFEC
2	211035572	211035581	MA0608.1.Creb3l2
2	211035573	211035579	MA0004.1.Arnt
2	211035791	211035801	MA0057.1.MZF1(var.2)
2	211035796	211035807	MA1122.1.TFDP1
2	211035815	211035821	MA0056.1.MZF1
2	211036078	211036090	MA0155.1.INSM1
2	211036172	211036183	MA0746.1.SP3
2	211036173	211036183	MA0599.1.KLF5
2	211036187	211036200	MA0507.1.POU2F2
2	211036220	211036235	MA0516.1.SP2
2	211036221	211036236	MA0742.1.Klf12
2	211036222	211036236	MA0740.1.KLF14
2	211036223	211036235	MA0747.1.SP8
2	211036223	211036236	MA1107.1.KLF9
2	211036224	211036235	MA0746.1.SP3
2	211036225	211036235	MA0599.1.KLF5
2	211036225	211036236	MA0493.1.Klf1
2	211036310	211036324	MA0154.3.EBF1
2	211036341	211036359	MA0149.1.EWSR1-FLI1
2	211036342	211036363	MA0528.1.ZNF263
2	211036355	211036365	MA1116.1.RBPJ
2	211036497	211036508	MA0506.1.NRF1
2	211036757	211036772	MA1105.1.GRHL2
2	211036758	211036770	MA0647.1.GRHL1
2	211036759	211036769	MA0145.3.TFCP2
2	211036766	211036777	MA0503.1.Nkx2-5(var.2)
2	211037952	211037962	MA1138.1.FOSL2::JUNB
2	211037971	211037987	MA0683.1.POU4F2
2	211037973	211037987	MA0790.1.POU4F1
2	211037976	211037987	MA0025.1.NFIL3
2	211037977	211037988	MA0102.3.CEBPA
2	211037977	211037989	MA0639.1.DBP
2	211038000	211038015	MA0697.1.ZIC3
2	211038001	211038015	MA0696.1.ZIC1
2	211039869	211039883	MA0080.4.SPI1
2	211039876	211039888	MA0911.1.Hoxa11
2	211039877	211039887	MA0905.1.HOXC10
2	211039877	211039888	MA0899.1.HOXA10
2	211039878	211039887	MA0878.1.CDX1
2	211039878	211039889	MA0465.1.CDX2
2	211040097	211040110	MA0507.1.POU2F2
2	211040097	211040112	MA0142.1.Pou5f1::Sox2
2	211040139	211040150	MA0480.1.Foxo1
2	211043193	211043204	MA0060.3.NFYA
2	211043201	211043212	MA0842.1.NRL
2	211046049	211046059	MA0107.1.RELA
2	211046499	211046508	MA0597.1.THAP1
2	211046538	211046552	MA0852.2.FOXK1
2	211046540	211046551	MA1103.1.FOXK2
2	211046541	211046549	MA0613.1.FOXG1
2	211046542	211046549	MA0847.1.FOXD2
2	211048790	211048803	MA0507.1.POU2F2
2	211048794	211048815	MA0050.2.IRF1
2	211048798	211048813	MA0517.1.STAT1::STAT2
2	211048806	211048817	MA0002.2.RUNX1
2	211048839	211048850	MA0713.1.PHOX2A
2	211048890	211048900	MA0625.1.NFATC3
2	211048903	211048914	MA0500.1.Myog
2	211048904	211048915	MA0059.1.MAX::MYC
2	211048905	211048914	MA0745.1.SNAI2
2	211051913	211051924	MA0144.2.STAT3
2	211051916	211051927	MA0842.1.NRL
2	211060357	211060366	MA0676.1.Nr2e1
2	211060362	211060368	MA0151.1.Arid3a
2	211060362	211060377	MA1155.1.ZSCAN4
2	211060416	211060425	MA0745.1.SNAI2
2	211060416	211060429	MA0744.1.SCRT2
2	211060650	211060660	MA0767.1.GCM2
2	211064621	211064629	MA0807.1.TBX5
2	211071207	211071223	MA0864.1.E2F2
2	211071228	211071239	MA0483.1.Gfi1b
2	211071255	211071270	MA0497.1.MEF2C
2	211071259	211071273	MA0679.1.ONECUT1
2	211089885	211089896	MA0076.2.ELK4
2	211090183	211090195	MA0117.2.Mafb
2	211090184	211090195	MA0842.1.NRL
2	211090459	211090471	MA0773.1.MEF2D
2	211090461	211090471	MA0650.1.HOXA13
2	211090483	211090496	MA1124.1.ZNF24
2	211090486	211090503	MA0883.1.Dmbx1
2	211097490	211097504	MA0687.1.SPIC
2	211097543	211097559	MA0904.1.Hoxb5
2	211097547	211097557	MA0887.1.EVX1
2	211111162	211111173	MA0646.1.GCM1
2	211111163	211111173	MA0767.1.GCM2
2	211111169	211111180	MA0476.1.FOS
2	211111170	211111183	MA0884.1.DUXA
2	211111171	211111182	MA0468.1.DUX4
2	211149801	211149814	MA0813.1.TFAP2B(var.3)
2	211149802	211149816	MA0154.3.EBF1
2	211163845	211163862	MA0853.1.Alx4
2	211163849	211163859	MA0895.1.HMBOX1
2	211171273	211171285	MA1125.1.ZNF384
2	211171293	211171305	MA0041.1.Foxd3
2	211171293	211171306	MA0788.1.POU3F3
2	211171299	211171311	MA0041.1.Foxd3
2	211175107	211175116	MA0619.1.LIN54
2	211175118	211175130	MA0481.2.FOXP1
2	211175119	211175130	MA1103.1.FOXK2
2	211175121	211175128	MA0847.1.FOXD2
2	211175125	211175137	MA0047.2.Foxa2
2	211175126	211175141	MA0148.3.FOXA1
2	211175129	211175140	MA0480.1.Foxo1
2	211175155	211175169	MA0784.1.POU1F1
2	211190157	211190168	MA0610.1.DMRT3
2	211190168	211190177	MA0676.1.Nr2e1
2	211200367	211200381	MA0757.1.ONECUT3
2	211200414	211200428	MA0523.1.TCF7L2
2	211211843	211211853	MA0508.2.PRDM1
2	211211859	211211877	MA0657.1.KLF13
2	211211879	211211896	MA0910.1.Hoxd8
2	211211909	211211921	MA0911.1.Hoxa11
2	211211910	211211920	MA0905.1.HOXC10
2	211211910	211211921	MA0899.1.HOXA10
2	211211911	211211920	MA0878.1.CDX1
2	211211911	211211922	MA0465.1.CDX2
2	211223298	211223309	MA0025.1.NFIL3
2	211223299	211223311	MA0639.1.DBP
2	211251701	211251714	MA1124.1.ZNF24
2	211259155	211259161	MA0089.1.MAFG::NFE2L1
2	211259524	211259533	MA0738.1.HIC2
2	211259537	211259547	MA0802.1.TBR1
2	211259538	211259548	MA0690.1.TBX21
2	211259539	211259547	MA0807.1.TBX5
2	211259539	211259551	MA0783.1.PKNOX2
2	211259539	211259552	MA0698.1.ZBTB18
2	211259541	211259550	MA0745.1.SNAI2
2	211259657	211259672	MA0742.1.Klf12
2	211259657	211259677	MA0073.1.RREB1
2	211259659	211259670	MA0039.3.KLF4
2	211259659	211259671	MA0747.1.SP8
2	211259659	211259672	MA1107.1.KLF9
2	211259660	211259671	MA0746.1.SP3
2	211259661	211259671	MA0599.1.KLF5
2	211259661	211259672	MA0493.1.Klf1
2	211271557	211271572	MA0108.2.TBP
2	211271563	211271573	MA0650.1.HOXA13
2	211271694	211271700	MA0056.1.MZF1
2	211295410	211295421	MA0519.1.Stat5a::Stat5b
2	211295577	211295593	MA0868.1.SOX8
2	211296693	211296703	MA0913.1.Hoxd9
2	211296693	211296704	MA0899.1.HOXA10
2	211296694	211296703	MA0878.1.CDX1
2	211296694	211296704	MA0707.1.MNX1
2	211296694	211296705	MA0465.1.CDX2
2	211296827	211296840	MA0640.1.ELF3
2	211296828	211296839	MA0136.2.ELF5
2	211296857	211296867	MA0109.1.HLTF
2	211296862	211296878	MA0798.1.RFX3
2	211309933	211309941	MA0158.1.HOXA5
2	211310044	211310060	MA0904.1.Hoxb5
2	211310048	211310058	MA0707.1.MNX1
2	211310048	211310064	MA0627.1.Pou2f3
2	211310049	211310057	MA0723.1.VAX2
2	211310049	211310059	MA0793.1.POU6F2
2	211310049	211310063	MA0784.1.POU1F1
2	211310050	211310062	MA0787.1.POU3F2
2	211310050	211310063	MA0788.1.POU3F3
2	211310052	211310061	MA0789.1.POU3F4
2	211310206	211310218	MA1125.1.ZNF384
2	211310898	211310913	MA0697.1.ZIC3
2	211310899	211310913	MA0696.1.ZIC1
2	211310964	211310974	MA0514.1.Sox3
2	211310999	211311011	MA0769.1.Tcf7
2	211311029	211311041	MA0047.2.Foxa2
2	211311030	211311045	MA0148.3.FOXA1
2	211312472	211312482	MA0514.1.Sox3
2	211312485	211312496	MA0025.1.NFIL3
2	211312486	211312498	MA0639.1.DBP
2	211316521	211316532	MA0482.1.Gata4
2	211316522	211316533	MA0035.3.Gata1
2	211325129	211325138	MA0619.1.LIN54
2	211325136	211325154	MA1148.1.PPARA::RXRA
2	211325399	211325405	MA0056.1.MZF1
2	211332356	211332368	MA0660.1.MEF2B
2	211332372	211332384	MA0865.1.E2F8
2	211332378	211332393	MA0517.1.STAT1::STAT2
2	211332380	211332390	MA0514.1.Sox3
2	211335067	211335082	MA0497.1.MEF2C
2	211335085	211335094	MA0676.1.Nr2e1
2	211336041	211336051	MA0824.1.ID4
2	211336068	211336083	MA0768.1.LEF1
2	211336069	211336083	MA0523.1.TCF7L2
2	211336070	211336084	MA0757.1.ONECUT3
2	211336071	211336083	MA0769.1.Tcf7
2	211336078	211336092	MA0772.1.IRF7
2	211336191	211336201	MA0623.1.Neurog1
2	211336192	211336200	MA0607.1.Bhlha15
2	211336200	211336210	MA0648.1.GSC
2	211336201	211336209	MA0712.1.OTX2
2	211336201	211336210	MA0714.1.PITX3
2	211336209	211336220	MA0519.1.Stat5a::Stat5b
2	211336763	211336774	MA0060.3.NFYA
2	211336764	211336779	MA0502.1.NFYB
2	211337575	211337587	MA0846.1.FOXC2
2	211337576	211337587	MA0845.1.FOXB1
2	211337803	211337822	MA0494.1.Nr1h3::Rxra
2	211337815	211337829	MA0146.2.Zfx
2	211338826	211338843	MA0898.1.Hmx3
2	211338827	211338841	MA0679.1.ONECUT1
2	211338828	211338838	MA0754.1.CUX1
2	211338830	211338842	MA0070.1.PBX1
2	211338831	211338839	MA0611.1.Dux
2	211339320	211339329	MA0745.1.SNAI2
2	211339369	211339382	MA0813.1.TFAP2B(var.3)
2	211339722	211339733	MA0442.2.SOX10
2	211339907	211339920	MA0135.1.Lhx3
2	211339910	211339921	MA0468.1.DUX4
2	211340239	211340250	MA0035.3.Gata1
2	211340241	211340251	MA0109.1.HLTF
2	211340296	211340314	MA0149.1.EWSR1-FLI1
2	211340324	211340332	MA0712.1.OTX2
2	211340324	211340333	MA0714.1.PITX3
2	211340466	211340477	MA0483.1.Gfi1b
2	211340468	211340478	MA0038.1.Gfi1
2	211341080	211341096	MA0627.1.Pou2f3
2	211341081	211341095	MA0784.1.POU1F1
2	211341082	211341094	MA0787.1.POU3F2
2	211341082	211341095	MA0788.1.POU3F3
2	211341083	211341095	MA0785.1.POU2F1
2	211341084	211341093	MA0789.1.POU3F4
2	211341088	211341098	MA0109.1.HLTF
2	211341532	211341546	MA1102.1.CTCFL
2	211341602	211341608	MA0151.1.Arid3a
2	211341602	211341612	MA0893.1.GSX2
2	211341603	211341611	MA0675.1.NKX6-2
2	211341605	211341613	MA0158.1.HOXA5
2	211342312	211342333	MA0528.1.ZNF263
2	211342316	211342337	MA0528.1.ZNF263
2	211342324	211342335	MA0471.1.E2F6
2	211342335	211342352	MA0858.1.Rarb(var.2)
2	211342388	211342394	MA0056.1.MZF1
2	211342418	211342437	MA0496.2.MAFK
2	211342423	211342438	MA0520.1.Stat6
2	211342425	211342436	MA0519.1.Stat5a::Stat5b
2	211344821	211344833	MA0104.4.MYCN
2	211345095	211345108	MA1124.1.ZNF24
2	211345772	211345783	MA0601.1.Arid3b
2	211345840	211345851	MA0103.3.ZEB1
2	211345841	211345851	MA0824.1.ID4
2	211355846	211355857	MA0479.1.FOXH1
2	211355861	211355875	MA0784.1.POU1F1
2	211355862	211355875	MA0788.1.POU3F3
2	211355865	211355881	MA0904.1.Hoxb5
2	211355869	211355879	MA0718.1.RAX
2	211355886	211355902	MA0912.1.Hoxd3
2	211355887	211355897	MA0650.1.HOXA13
2	211355888	211355894	MA0151.1.Arid3a
2	211355888	211355898	MA0893.1.GSX2
2	211355889	211355897	MA0666.1.MSX1
2	211355910	211355924	MA0772.1.IRF7
2	211355926	211355942	MA1126.1.FOS::JUN(var.2)
2	211355928	211355943	MA1145.1.FOSL2::JUND(var.2)
2	211355929	211355943	MA0834.1.ATF7
2	211355930	211355942	MA0840.1.Creb5
2	211355931	211355941	MA1140.1.JUNB(var.2)
2	211355931	211355942	MA1127.1.FOSB::JUN
2	211355931	211355947	MA0904.1.Hoxb5
2	211355932	211355943	MA0715.1.PROP1
2	211355935	211355945	MA0902.1.HOXB2
2	211355938	211355946	MA0158.1.HOXA5
2	211356032	211356044	MA1125.1.ZNF384
2	211356033	211356045	MA1125.1.ZNF384
2	211356034	211356046	MA1125.1.ZNF384
2	211356035	211356047	MA1125.1.ZNF384
2	211356036	211356048	MA1125.1.ZNF384
2	211356037	211356049	MA1125.1.ZNF384
2	211356038	211356050	MA1125.1.ZNF384
2	211356039	211356051	MA1125.1.ZNF384
2	211356040	211356052	MA1125.1.ZNF384
2	211356041	211356053	MA1125.1.ZNF384
2	211356042	211356054	MA1125.1.ZNF384
2	211356043	211356055	MA1125.1.ZNF384
2	211356044	211356056	MA1125.1.ZNF384
2	211356045	211356057	MA1125.1.ZNF384
2	211356046	211356058	MA1125.1.ZNF384
2	211356047	211356059	MA1125.1.ZNF384
2	211356048	211356060	MA1125.1.ZNF384
2	211356049	211356061	MA1125.1.ZNF384
2	211356050	211356062	MA1125.1.ZNF384
2	211356051	211356063	MA1125.1.ZNF384
2	211356052	211356064	MA1125.1.ZNF384
2	211356053	211356065	MA1125.1.ZNF384
2	211356054	211356066	MA1125.1.ZNF384
2	211356448	211356458	MA0643.1.Esrrg
2	211356448	211356459	MA0592.2.Esrra
2	211356485	211356497	MA0782.1.PKNOX1
2	211356870	211356881	MA0025.1.NFIL3
2	211356871	211356883	MA0639.1.DBP
2	211356930	211356944	MA0758.1.E2F7
2	211356937	211356944	MA0152.1.NFATC2
2	211356953	211356964	MA0845.1.FOXB1
2	211361685	211361698	MA1123.1.TWIST1
2	211361686	211361696	MA0665.1.MSC
2	211361686	211361698	MA0091.1.TAL1::TCF3
2	211361697	211361709	MA1125.1.ZNF384
2	211361723	211361740	MA0897.1.Hmx2
2	211361729	211361739	MA0780.1.PAX3
2	211361742	211361760	MA0149.1.EWSR1-FLI1
2	211361749	211361763	MA0772.1.IRF7
2	211361751	211361766	MA0497.1.MEF2C
2	211361752	211361764	MA0660.1.MEF2B
2	211367717	211367728	MA1150.1.RORB
2	211367718	211367728	MA0071.1.RORA
2	211367718	211367730	MA1151.1.RORC
2	211367899	211367910	MA0093.2.USF1
2	211367900	211367908	MA0831.2.TFE3
2	211367900	211367910	MA0692.1.TFEB
2	211367931	211367942	MA0519.1.Stat5a::Stat5b
2	211389320	211389331	MA0060.3.NFYA
2	211389321	211389329	MA0611.1.Dux
2	211392048	211392065	MA0727.1.NR3C2
2	211392072	211392083	MA0040.1.Foxq1
2	211394134	211394154	MA0066.1.PPARG
2	211394153	211394162	MA0084.1.SRY
2	211394153	211394164	MA0593.1.FOXP2
2	211394292	211394304	MA0117.2.Mafb
2	211418208	211418220	MA0041.1.Foxd3
2	211418209	211418221	MA0041.1.Foxd3
2	211418212	211418225	MA0135.1.Lhx3
2	211428894	211428908	MA0602.1.Arid5a
2	211442227	211442237	MA0109.1.HLTF
2	211442300	211442311	MA0161.2.NFIC
2	211442441	211442450	MA0739.1.Hic1
2	211442621	211442633	MA0647.1.GRHL1
2	211442756	211442767	MA0715.1.PROP1
2	211442767	211442784	MA0910.1.Hoxd8
2	211442769	211442785	MA0683.1.POU4F2
2	211442771	211442785	MA0790.1.POU4F1
2	211469384	211469394	MA0913.1.Hoxd9
2	211469384	211469399	MA1155.1.ZSCAN4
2	211469385	211469394	MA0878.1.CDX1
2	211469454	211469466	MA0785.1.POU2F1
2	211469461	211469472	MA0845.1.FOXB1
2	211469465	211469478	MA0800.1.EOMES
2	211469467	211469477	MA0802.1.TBR1
2	211469467	211469478	MA0688.1.TBX2
2	211469468	211469478	MA0690.1.TBX21
2	211469469	211469477	MA0806.1.TBX4
2	211470061	211470076	MA0497.1.MEF2C
2	211470062	211470074	MA0660.1.MEF2B
2	211470071	211470084	MA0513.1.SMAD2::SMAD3::SMAD4
2	211479074	211479085	MA0040.1.Foxq1
2	211479187	211479197	MA0101.1.REL
2	211479215	211479229	MA0072.1.RORA(var.2)
2	211490211	211490227	MA0791.1.POU4F3
2	211497437	211497446	MA0122.2.NKX3-2
2	211497514	211497525	MA0715.1.PROP1
2	211505889	211505902	MA1121.1.TEAD2
2	211505891	211505901	MA0090.2.TEAD1
2	211505892	211505900	MA0808.1.TEAD3
2	211506065	211506075	MA0802.1.TBR1
2	211506065	211506076	MA0688.1.TBX2
2	211506067	211506075	MA0806.1.TBX4
2	211507128	211507139	MA0610.1.DMRT3
2	211507146	211507157	MA0442.2.SOX10
2	211507167	211507181	MA0029.1.Mecom
2	211525238	211525252	MA0080.4.SPI1
2	211525244	211525255	MA0442.2.SOX10
2	211542020	211542026	MA0089.1.MAFG::NFE2L1
2	211563455	211563467	MA0660.1.MEF2B
2	211563661	211563671	MA0891.1.GSC2
2	211563662	211563670	MA0712.1.OTX2
2	211563682	211563696	MA0518.1.Stat4
2	211567798	211567810	MA1125.1.ZNF384
2	211567799	211567811	MA1125.1.ZNF384
2	211601565	211601576	MA0036.3.GATA2
2	211601568	211601583	MA0501.1.MAF::NFE2
2	211601568	211601589	MA0495.2.MAFF
2	211601569	211601588	MA0496.2.MAFK
2	211601572	211601587	MA0150.2.Nfe2l2
2	211601585	211601595	MA0606.1.NFAT5
2	211601587	211601594	MA0152.1.NFATC2
2	211601631	211601643	MA0817.1.BHLHE23
2	211601632	211601642	MA0668.1.NEUROD2
2	211611649	211611657	MA0808.1.TEAD3
2	211611686	211611700	MA0679.1.ONECUT1
2	211611741	211611753	MA0817.1.BHLHE23
2	211611742	211611752	MA0678.1.OLIG2
2	211615656	211615672	MA0791.1.POU4F3
2	211615658	211615672	MA0790.1.POU4F1
2	211615670	211615680	MA0514.1.Sox3
2	211615740	211615748	MA0774.1.MEIS2
2	211615741	211615748	MA0498.2.MEIS1
2	211627670	211627681	MA0483.1.Gfi1b
2	211627672	211627682	MA0038.1.Gfi1
2	211634723	211634735	MA0785.1.POU2F1
2	211634736	211634747	MA0899.1.HOXA10
2	211634737	211634746	MA0878.1.CDX1
2	211634737	211634748	MA0465.1.CDX2
2	211634743	211634754	MA0102.3.CEBPA
2	211634744	211634754	MA0670.1.NFIA
2	211634745	211634754	MA0671.1.NFIX
2	211648662	211648676	MA0790.1.POU4F1
2	211651567	211651579	MA0070.1.PBX1
2	211660305	211660314	MA0078.1.Sox17
2	211667274	211667287	MA1124.1.ZNF24
2	211667298	211667309	MA0465.1.CDX2
2	211667799	211667809	MA0809.1.TEAD4
2	211667803	211667815	MA1125.1.ZNF384
2	211667804	211667816	MA1125.1.ZNF384
2	211667805	211667817	MA1125.1.ZNF384
2	211680470	211680487	MA0910.1.Hoxd8
2	211680567	211680577	MA0905.1.HOXC10
2	211680568	211680577	MA0878.1.CDX1
2	211680568	211680579	MA0465.1.CDX2
2	211689632	211689643	MA0715.1.PROP1
2	211689697	211689703	MA0056.1.MZF1
2	211689749	211689759	MA0145.3.TFCP2
2	211689781	211689795	MA0518.1.Stat4
2	211689784	211689795	MA0137.3.STAT1
2	211690989	211691001	MA1125.1.ZNF384
2	211690990	211691002	MA1125.1.ZNF384
2	211690991	211691003	MA1125.1.ZNF384
2	211690992	211691004	MA1125.1.ZNF384
2	211697788	211697803	MA0751.1.ZIC4
2	211697789	211697803	MA0696.1.ZIC1
2	211713594	211713612	MA0106.3.TP53
2	211713606	211713618	MA0047.2.Foxa2
2	211713607	211713622	MA0148.3.FOXA1
2	211714850	211714863	MA1123.1.TWIST1
2	211714867	211714880	MA0135.1.Lhx3
2	211714869	211714880	MA0601.1.Arid3b
2	211714870	211714881	MA0468.1.DUX4
2	211753972	211753988	MA0859.1.Rarg
2	211753976	211753988	MA0019.1.Ddit3::Cebpa
2	211790266	211790278	MA1125.1.ZNF384
2	211790272	211790287	MA0497.1.MEF2C
2	211790273	211790285	MA0660.1.MEF2B
2	211808355	211808361	MA0089.1.MAFG::NFE2L1
2	211808396	211808402	MA0151.1.Arid3a
2	211808399	211808417	MA0051.1.IRF2
2	211808403	211808415	MA1421.1.TCF7L1
2	211808404	211808418	MA0772.1.IRF7
2	211815728	211815739	MA0746.1.SP3
2	211815760	211815771	MA0519.1.Stat5a::Stat5b
2	211815846	211815857	MA0748.1.YY2
2	211815849	211815858	MA0511.2.RUNX2
2	211816997	211817008	MA0102.3.CEBPA
2	211820941	211820956	MA0869.1.Sox11
2	211820941	211820957	MA0867.1.SOX4
2	211820955	211820965	MA0901.1.HOXB13
2	211820984	211820995	MA0519.1.Stat5a::Stat5b
2	211821006	211821020	MA0758.1.E2F7
2	211851360	211851376	MA1119.1.SIX2
2	211854509	211854523	MA0772.1.IRF7
2	211854509	211854524	MA0653.1.IRF9
2	211854574	211854584	MA0635.1.BARHL2
2	211854613	211854624	MA0841.1.NFE2
2	211854614	211854623	MA0655.1.JDP2
2	211854614	211854624	MA1142.1.FOSL1::JUND
2	211862901	211862916	MA0046.2.HNF1A
2	211862902	211862915	MA0153.2.HNF1B
2	211862908	211862918	MA0650.1.HOXA13
2	211862908	211862919	MA0907.1.HOXC13
2	211862911	211862921	MA0109.1.HLTF
2	211866862	211866873	MA0482.1.Gata4
2	211866863	211866874	MA0035.3.Gata1
2	211866992	211867002	MA0755.1.CUX2
2	211867018	211867033	MA0148.3.FOXA1
2	211869607	211869620	MA0485.1.Hoxc9
2	211869608	211869619	MA0594.1.Hoxa9
2	211869783	211869794	MA0093.2.USF1
2	211869783	211869795	MA0821.1.HES5
2	211869789	211869799	MA0092.1.Hand1::Tcf3
2	211882074	211882090	MA0683.1.POU4F2
2	211882076	211882090	MA0790.1.POU4F1
2	211882076	211882091	MA0046.2.HNF1A
2	211882077	211882090	MA0153.2.HNF1B
2	211882079	211882096	MA0910.1.Hoxd8
2	211887633	211887650	MA0851.1.Foxj3
2	211887634	211887648	MA0852.2.FOXK1
2	211887635	211887647	MA0481.2.FOXP1
2	211887636	211887647	MA1103.1.FOXK2
2	211887636	211887648	MA0846.1.FOXC2
2	211887636	211887650	MA0030.1.FOXF2
2	211887637	211887645	MA0614.1.Foxj2
2	211887638	211887645	MA0847.1.FOXD2
2	211899680	211899691	MA0479.1.FOXH1
2	211899681	211899687	MA0130.1.ZNF354C
2	211900462	211900474	MA0695.1.ZBTB7C
2	211900468	211900479	MA0102.3.CEBPA
2	211900490	211900504	MA0069.1.Pax6
2	211900500	211900511	MA0601.1.Arid3b
2	211914557	211914572	MA0517.1.STAT1::STAT2
2	211914577	211914590	MA1128.1.FOSL1::JUN
2	211914578	211914589	MA0477.1.FOSL1
2	211914579	211914589	MA1135.1.FOSB::JUNB
2	211914579	211914590	MA0490.1.JUNB
2	211914579	211914593	MA0489.1.JUN(var.2)
2	211914592	211914602	MA1152.1.SOX15
2	211914593	211914600	MA0087.1.Sox5
2	211914593	211914602	MA0077.1.SOX9
2	211914623	211914629	MA0151.1.Arid3a
2	211914674	211914686	MA0817.1.BHLHE23
2	211914675	211914685	MA0623.1.Neurog1
2	211914675	211914687	MA0091.1.TAL1::TCF3
2	211914676	211914684	MA0607.1.Bhlha15
2	211915547	211915560	MA1137.1.FOSL1::JUNB
2	211915549	211915559	MA1142.1.FOSL1::JUND
2	211915549	211915560	MA0490.1.JUNB
2	211915609	211915619	MA1116.1.RBPJ
2	211917563	211917574	MA0442.2.SOX10
2	211917575	211917586	MA0442.2.SOX10
2	211917639	211917648	MA0676.1.Nr2e1
2	211937005	211937015	MA0802.1.TBR1
2	211937005	211937016	MA0688.1.TBX2
2	211937006	211937016	MA0690.1.TBX21
2	211937007	211937015	MA0806.1.TBX4
2	211939845	211939861	MA0083.3.SRF
2	211939850	211939860	MA0109.1.HLTF
2	211939914	211939926	MA1125.1.ZNF384
2	211946951	211946967	MA0526.2.USF2
2	211946952	211946962	MA1106.1.HIF1A
2	211946952	211946964	MA0821.1.HES5
2	211946952	211946965	MA1108.1.MXI1
2	211946953	211946963	MA1099.1.Hes1
2	211946955	211946961	MA0004.1.Arnt
2	211946960	211946970	MA0632.1.Tcfl5
2	211946989	211947003	MA0146.2.Zfx
2	211947002	211947008	MA0130.1.ZNF354C
2	211950386	211950401	MA0768.1.LEF1
2	211950387	211950401	MA0523.1.TCF7L2
2	211950389	211950401	MA0769.1.Tcf7
2	211954471	211954484	MA1121.1.TEAD2
2	211954473	211954483	MA0090.2.TEAD1
2	211954474	211954482	MA0808.1.TEAD3
2	211954502	211954519	MA0851.1.Foxj3
2	211954503	211954517	MA0852.2.FOXK1
2	211954504	211954516	MA0481.2.FOXP1
2	211954505	211954516	MA1103.1.FOXK2
2	211954505	211954517	MA0846.1.FOXC2
2	211954505	211954519	MA0030.1.FOXF2
2	211954506	211954514	MA0157.2.FOXO3
2	211954507	211954514	MA0033.2.FOXL1
2	211955594	211955605	MA0442.2.SOX10
2	211955597	211955606	MA0084.1.SRY
2	211955601	211955607	MA0151.1.Arid3a
2	211955764	211955776	MA1151.1.RORC
2	211955783	211955789	MA0089.1.MAFG::NFE2L1
2	211955829	211955844	MA0142.1.Pou5f1::Sox2
2	211955830	211955840	MA0092.1.Hand1::Tcf3
2	211958452	211958462	MA0474.2.ERG
2	211958452	211958463	MA0762.1.ETV2
2	211958457	211958465	MA0774.1.MEIS2
2	211970256	211970267	MA0503.1.Nkx2-5(var.2)
2	211970261	211970274	MA0698.1.ZBTB18
2	211977291	211977308	MA0910.1.Hoxd8
2	211977293	211977309	MA0683.1.POU4F2
2	211977380	211977390	MA0905.1.HOXC10
2	211979486	211979498	MA0660.1.MEF2B
2	211979733	211979743	MA0780.1.PAX3
2	211979734	211979748	MA0069.1.Pax6
2	211979737	211979748	MA0462.1.BATF::JUN
2	211995093	211995108	MA0258.2.ESR2
2	211995098	211995111	MA0017.2.NR2F1
2	211995100	211995111	MA1111.1.NR2F2
2	211995101	211995109	MA0160.1.NR4A2
2	211995101	211995111	MA0643.1.Esrrg
2	211995101	211995115	MA0863.1.MTF1
2	211995102	211995117	MA0484.1.HNF4G
2	212004248	212004258	MA0109.1.HLTF
2	212005051	212005063	MA0843.1.TEF
2	212005060	212005078	MA0729.1.RARA
2	212005062	212005078	MA0859.1.Rarg
2	212005063	212005073	MA0879.1.Dlx1
2	212005063	212005078	MA0728.1.Nr2f6(var.2)
2	212005063	212005079	MA0857.1.Rarb
2	212005069	212005080	MA1111.1.NR2F2
2	212005070	212005080	MA1112.1.NR4A1
2	212005070	212005081	MA1150.1.RORB
2	212005070	212005084	MA0072.1.RORA(var.2)
2	212005071	212005081	MA0071.1.RORA
2	212005071	212005083	MA1151.1.RORC
2	212014352	212014362	MA0595.1.SREBF1
2	212014375	212014385	MA0595.1.SREBF1
2	212014442	212014453	MA1110.1.NR1H4
2	212014442	212014457	MA1147.1.NR4A2::RXRA
2	212014444	212014455	MA0060.3.NFYA
2	212022518	212022529	MA0468.1.DUX4
2	212023000	212023008	MA0125.1.Nobox
2	212023000	212023010	MA0877.1.Barhl1
2	212036775	212036783	MA0605.1.Atf3
2	212072323	212072333	MA1143.1.FOSL1::JUND(var.2)
2	212072332	212072341	MA0673.1.NKX2-8
2	212072332	212072342	MA0672.1.NKX2-3
2	212074393	212074407	MA0602.1.Arid5a
2	212074434	212074445	MA0035.3.Gata1
2	212091525	212091539	MA0602.1.Arid5a
2	212096983	212096998	MA0497.1.MEF2C
2	212096984	212096996	MA0846.1.FOXC2
2	212096988	212096998	MA0901.1.HOXB13
2	212103107	212103123	MA0868.1.SOX8
2	212103113	212103124	MA1120.1.SOX13
2	212103117	212103126	MA0084.1.SRY
2	212111993	212111999	MA0089.1.MAFG::NFE2L1
2	212122314	212122327	MA0800.1.EOMES
2	212122316	212122326	MA0802.1.TBR1
2	212122316	212122327	MA0688.1.TBX2
2	212122317	212122327	MA0690.1.TBX21
2	212122323	212122338	MA0520.1.Stat6
2	212122333	212122343	MA0623.1.Neurog1
2	212143580	212143588	MA0611.1.Dux
2	212143584	212143601	MA0631.1.Six3
2	212143592	212143606	MA0463.1.Bcl6
2	212143668	212143678	MA1152.1.SOX15
2	212143670	212143679	MA0078.1.Sox17
2	212143670	212143685	MA0870.1.Sox1
2	212143900	212143915	MA0527.1.ZBTB33
2	212146383	212146403	MA0804.1.TBX19
2	212146393	212146406	MA0507.1.POU2F2
2	212146465	212146476	MA0002.2.RUNX1
2	212166480	212166498	MA0657.1.KLF13
2	212167056	212167062	MA0151.1.Arid3a
2	212167189	212167204	MA0142.1.Pou5f1::Sox2
2	212194545	212194559	MA0463.1.Bcl6
2	212194554	212194572	MA0051.1.IRF2
2	212194559	212194573	MA0772.1.IRF7
2	212202201	212202218	MA0851.1.Foxj3
2	212202203	212202215	MA0481.2.FOXP1
2	212202204	212202215	MA1103.1.FOXK2
2	212202204	212202216	MA0846.1.FOXC2
2	212202204	212202218	MA0030.1.FOXF2
2	212202205	212202213	MA0613.1.FOXG1
2	212202206	212202213	MA0847.1.FOXD2
2	212215431	212215440	MA0676.1.Nr2e1
2	212215432	212215448	MA0857.1.Rarb
2	212215482	212215494	MA1125.1.ZNF384
2	212216086	212216104	MA0051.1.IRF2
2	212227510	212227528	MA0106.3.TP53
2	212227541	212227554	MA0485.1.Hoxc9
2	212227542	212227553	MA0594.1.Hoxa9
2	212228080	212228098	MA0861.1.TP73
2	212228082	212228088	MA0006.1.Ahr::Arnt
2	212239033	212239048	MA1155.1.ZSCAN4
2	212239036	212239050	MA0839.1.CREB3L1
2	212239086	212239098	MA0041.1.Foxd3
2	212239104	212239119	MA0074.1.RXRA::VDR
2	212239111	212239122	MA0141.3.ESRRB
2	212239112	212239120	MA0160.1.NR4A2
2	212239112	212239122	MA0643.1.Esrrg
2	212239112	212239123	MA0592.2.Esrra
2	212239113	212239123	MA0071.1.RORA
2	212241199	212241210	MA0483.1.Gfi1b
2	212241201	212241211	MA0038.1.Gfi1
2	212241205	212241214	MA0619.1.LIN54
2	212241205	212241217	MA0785.1.POU2F1
2	212241206	212241215	MA0792.1.POU5F1B
2	212241211	212241223	MA0041.1.Foxd3
2	212241284	212241298	MA0852.2.FOXK1
2	212241286	212241297	MA0593.1.FOXP2
2	212246048	212246064	MA0904.1.Hoxb5
2	212246048	212246065	MA0854.1.Alx1
2	212246049	212246066	MA0874.1.Arx
2	212246052	212246060	MA0125.1.Nobox
2	212246052	212246062	MA0893.1.GSX2
2	212246052	212246063	MA0621.1.mix-a
2	212246053	212246061	MA0701.1.LHX9
2	212246055	212246066	MA0491.1.JUND
2	212246063	212246074	MA0102.3.CEBPA
2	212264496	212264512	MA0798.1.RFX3
2	212265267	212265287	MA0804.1.TBX19
2	212265269	212265285	MA0009.2.T
2	212265269	212265289	MA0804.1.TBX19
2	212265271	212265287	MA0009.2.T
2	212273096	212273107	MA0471.1.E2F6
2	212273101	212273118	MA0730.1.RARA(var.2)
2	212273105	212273116	MA0442.2.SOX10
2	212278667	212278685	MA0469.2.E2F3
2	212278668	212278684	MA0864.1.E2F2
2	212278732	212278741	MA0597.1.THAP1
2	212278799	212278814	MA0732.1.EGR3
2	212278799	212278819	MA0073.1.RREB1
2	212281998	212282014	MA0510.2.RFX5
2	212281999	212282013	MA0509.1.Rfx1
2	212282004	212282013	MA0671.1.NFIX
2	212299742	212299753	MA0137.3.STAT1
2	212299758	212299771	MA1128.1.FOSL1::JUN
2	212299760	212299770	MA1132.1.JUN::JUNB
2	212299760	212299771	MA0490.1.JUNB
2	212300205	212300211	MA0056.1.MZF1
2	212320106	212320123	MA0727.1.NR3C2
2	212320107	212320117	MA0514.1.Sox3
2	212320108	212320117	MA0077.1.SOX9
2	212320109	212320117	MA0143.3.Sox2
2	212320109	212320118	MA0078.1.Sox17
2	212320114	212320128	MA0518.1.Stat4
2	212320116	212320126	MA1116.1.RBPJ
2	212320117	212320128	MA0144.2.STAT3
2	212320133	212320143	MA0665.1.MSC
2	212320144	212320159	MA0697.1.ZIC3
2	212320145	212320159	MA0696.1.ZIC1
2	212335991	212336003	MA1139.1.FOSL2::JUNB(var.2)
2	212357336	212357351	MA0517.1.STAT1::STAT2
2	212357344	212357354	MA1152.1.SOX15
2	212357345	212357352	MA0087.1.Sox5
2	212357356	212357368	MA0041.1.Foxd3
2	212357396	212357406	MA1112.1.NR4A1
2	212357397	212357412	MA0484.1.HNF4G
2	212357397	212357414	MA0730.1.RARA(var.2)
2	212360859	212360872	MA1104.1.GATA6
2	212360861	212360869	MA0037.3.GATA3
2	212360904	212360916	MA1421.1.TCF7L1
2	212360905	212360923	MA0729.1.RARA
2	212360908	212360924	MA0857.1.Rarb
2	212360919	212360931	MA1125.1.ZNF384
2	212364856	212364862	MA0089.1.MAFG::NFE2L1
2	212373320	212373334	MA0855.1.RXRB
2	212373320	212373335	MA0065.2.Pparg::Rxra
2	212373432	212373442	MA0633.1.Twist2
2	212373433	212373441	MA0607.1.Bhlha15
2	212373438	212373449	MA0479.1.FOXH1
2	212373445	212373457	MA0481.2.FOXP1
2	212373447	212373458	MA0845.1.FOXB1
2	212385048	212385059	MA0845.1.FOXB1
2	212385058	212385072	MA0652.1.IRF8
2	212409152	212409162	MA1152.1.SOX15
2	212409219	212409234	MA0150.2.Nfe2l2
2	212409251	212409262	MA0592.2.Esrra
2	212419540	212419548	MA0693.2.VDR
2	212428588	212428601	MA0507.1.POU2F2
2	212429867	212429878	MA0715.1.PROP1
2	212429898	212429915	MA0910.1.Hoxd8
2	212429900	212429913	MA0153.2.HNF1B
2	212429902	212429915	MA0135.1.Lhx3
2	212429903	212429913	MA0628.1.POU6F1
2	212429903	212429914	MA0621.1.mix-a
2	212429904	212429912	MA0723.1.VAX2
2	212429904	212429925	MA0050.2.IRF1
2	212430155	212430164	MA0619.1.LIN54
2	212435958	212435969	MA0442.2.SOX10
2	212436065	212436073	MA0607.1.Bhlha15
2	212436889	212436900	MA0899.1.HOXA10
2	212436890	212436896	MA0151.1.Arid3a
2	212436890	212436900	MA0893.1.GSX2
2	212436890	212436901	MA0621.1.mix-a
2	212436891	212436899	MA0675.1.NKX6-2
2	212445229	212445238	MA0671.1.NFIX
2	212475733	212475745	MA0524.2.TFAP2C
2	212476035	212476056	MA0050.2.IRF1
2	212476045	212476060	MA0516.1.SP2
2	212476046	212476061	MA0742.1.Klf12
2	212476046	212476063	MA0685.1.SP4
2	212476047	212476061	MA0740.1.KLF14
2	212476048	212476060	MA0747.1.SP8
2	212476049	212476060	MA0741.1.KLF16
2	212476050	212476060	MA0599.1.KLF5
2	212492209	212492220	MA0137.3.STAT1
2	212492210	212492221	MA0519.1.Stat5a::Stat5b
2	212492215	212492228	MA0499.1.Myod1
2	212492216	212492230	MA0832.1.Tcf21
2	212492218	212492228	MA0665.1.MSC
2	212492230	212492243	MA0771.1.HSF4
2	212492231	212492245	MA0463.1.Bcl6
2	212492289	212492304	MA0046.2.HNF1A
2	212492292	212492305	MA0135.1.Lhx3
2	212492297	212492303	MA0151.1.Arid3a
2	212492443	212492459	MA0868.1.SOX8
2	212492453	212492462	MA0084.1.SRY
2	212492453	212492465	MA0846.1.FOXC2
2	212512741	212512751	MA0633.1.Twist2
2	212512742	212512750	MA0607.1.Bhlha15
2	212512757	212512763	MA0151.1.Arid3a
2	212512760	212512776	MA0912.1.Hoxd3
2	212512764	212512774	MA0680.1.PAX7
2	212512764	212512775	MA0715.1.PROP1
2	212512768	212512780	MA0787.1.POU3F2
2	212512768	212512784	MA0683.1.POU4F2
2	212512769	212512778	MA0619.1.LIN54
2	212512769	212512781	MA0785.1.POU2F1
2	212512770	212512779	MA0792.1.POU5F1B
2	212518564	212518576	MA1125.1.ZNF384
2	212518570	212518585	MA0497.1.MEF2C
2	212518571	212518583	MA0660.1.MEF2B
2	212531529	212531545	MA0868.1.SOX8
2	212538652	212538658	MA0151.1.Arid3a
2	212538799	212538816	MA0910.1.Hoxd8
2	212538801	212538814	MA0153.2.HNF1B
2	212538804	212538815	MA0621.1.mix-a
2	212538805	212538813	MA0723.1.VAX2
2	212538805	212538815	MA0793.1.POU6F2
2	212538806	212538817	MA0715.1.PROP1
2	212552089	212552106	MA1114.1.PBX3
2	212552118	212552133	MA0074.1.RXRA::VDR
2	212554200	212554213	MA1124.1.ZNF24
2	212554206	212554218	MA0019.1.Ddit3::Cebpa
2	212556728	212556742	MA0523.1.TCF7L2
2	212556734	212556745	MA0468.1.DUX4
2	212578984	212578994	MA0092.1.Hand1::Tcf3
2	212579017	212579029	MA0019.1.Ddit3::Cebpa
2	212579137	212579148	MA0479.1.FOXH1
2	212579138	212579148	MA0090.2.TEAD1
2	212579139	212579147	MA0808.1.TEAD3
2	212584795	212584805	MA1116.1.RBPJ
2	212600716	212600737	MA0050.2.IRF1
2	212600717	212600738	MA0050.2.IRF1
2	212600718	212600739	MA0050.2.IRF1
2	212613899	212613910	MA0845.1.FOXB1
2	212613918	212613935	MA0854.1.Alx1
2	212613919	212613936	MA0874.1.Arx
2	212613920	212613936	MA0912.1.Hoxd3
2	212613922	212613932	MA0718.1.RAX
2	212613923	212613931	MA0701.1.LHX9
2	212613923	212613932	MA0724.1.VENTX
2	212618331	212618341	MA1116.1.RBPJ
2	212634537	212634550	MA1109.1.NEUROD1
2	212634538	212634551	MA1100.1.ASCL1
2	212634598	212634608	MA0623.1.Neurog1
2	212635326	212635336	MA1152.1.SOX15
2	212635327	212635334	MA0087.1.Sox5
2	212635327	212635336	MA0077.1.SOX9
2	212636078	212636099	MA0050.2.IRF1
2	212636079	212636089	MA0625.1.NFATC3
2	212636082	212636097	MA0517.1.STAT1::STAT2
2	212636108	212636118	MA0625.1.NFATC3
2	212636110	212636117	MA0152.1.NFATC2
2	212636142	212636149	MA0164.1.Nr2e3
2	212646803	212646814	MA0079.3.SP1
2	212647334	212647344	MA0625.1.NFATC3
2	212647336	212647343	MA0152.1.NFATC2
2	212660385	212660398	MA0507.1.POU2F2
2	212664194	212664204	MA0092.1.Hand1::Tcf3
2	212664245	212664256	MA0102.3.CEBPA
2	212677509	212677526	MA0112.3.ESR1
2	212677611	212677621	MA1112.1.NR4A1
2	212704200	212704206	MA0056.1.MZF1
2	212704206	212704213	MA0087.1.Sox5
2	212709023	212709033	MA0690.1.TBX21
2	212709024	212709032	MA0807.1.TBX5
2	212709037	212709053	MA0627.1.Pou2f3
2	212709038	212709052	MA0784.1.POU1F1
2	212709039	212709052	MA0788.1.POU3F3
2	212709052	212709068	MA0868.1.SOX8
2	212709067	212709080	MA1104.1.GATA6
2	212709608	212709625	MA0854.1.Alx1
2	212709611	212709624	MA0135.1.Lhx3
2	212709653	212709664	MA0519.1.Stat5a::Stat5b
2	212709657	212709670	MA0499.1.Myod1
2	212709660	212709670	MA0691.1.TFAP4
2	212710156	212710166	MA0090.2.TEAD1
2	212710157	212710165	MA0808.1.TEAD3
2	212710186	212710201	MA0497.1.MEF2C
2	212713436	212713446	MA0648.1.GSC
2	212713591	212713601	MA0816.1.Ascl2
2	212718036	212718050	MA0523.1.TCF7L2
2	212718055	212718069	MA0790.1.POU4F1
2	212721482	212721495	MA1104.1.GATA6
2	212721484	212721499	MA0492.1.JUND(var.2)
2	212721514	212721525	MA0610.1.DMRT3
2	212721521	212721538	MA0910.1.Hoxd8
2	212721523	212721535	MA0660.1.MEF2B
2	212721526	212721537	MA0601.1.Arid3b
2	212721526	212721538	MA0052.3.MEF2A
2	212732824	212732837	MA1104.1.GATA6
2	212732826	212732834	MA0037.3.GATA3
2	212732845	212732861	MA1119.1.SIX2
2	212766471	212766486	MA0497.1.MEF2C
2	212766472	212766484	MA0052.3.MEF2A
2	212782013	212782019	MA0056.1.MZF1
2	212782039	212782046	MA0152.1.NFATC2
2	212782045	212782061	MA1126.1.FOS::JUN(var.2)
2	212782049	212782061	MA0840.1.Creb5
2	212790256	212790264	MA0807.1.TBX5
2	212790256	212790269	MA0698.1.ZBTB18
2	212790269	212790281	MA1125.1.ZNF384
2	212790277	212790292	MA0497.1.MEF2C
2	212790278	212790290	MA0660.1.MEF2B
2	212792893	212792902	MA0084.1.SRY
2	212833670	212833686	MA0683.1.POU4F2
2	212833672	212833686	MA0790.1.POU4F1
2	212833738	212833749	MA0025.1.NFIL3
2	212833739	212833751	MA0639.1.DBP
2	212833739	212833754	MA0142.1.Pou5f1::Sox2
2	212833840	212833861	MA0050.2.IRF1
2	212833843	212833853	MA0508.2.PRDM1
2	212833849	212833861	MA0047.2.Foxa2
2	212833850	212833865	MA0148.3.FOXA1
2	212833852	212833864	MA0041.1.Foxd3
2	212833853	212833864	MA0040.1.Foxq1
2	212837854	212837869	MA0520.1.Stat6
2	212837866	212837876	MA0678.1.OLIG2
2	212837867	212837875	MA0607.1.Bhlha15
2	212838192	212838202	MA0891.1.GSC2
2	212838193	212838201	MA0712.1.OTX2
2	212838193	212838202	MA0714.1.PITX3
2	212838205	212838216	MA0478.1.FOSL2
2	212838372	212838384	MA0095.2.YY1
2	212838374	212838385	MA1120.1.SOX13
2	212840082	212840093	MA1150.1.RORB
2	212840087	212840100	MA0884.1.DUXA
2	212840088	212840099	MA0468.1.DUX4
2	212840109	212840118	MA0084.1.SRY
2	212840113	212840121	MA0914.1.ISL2
2	212840145	212840151	MA0151.1.Arid3a
2	212847537	212847550	MA1137.1.FOSL1::JUNB
2	212847538	212847549	MA0491.1.JUND
2	212847539	212847548	MA0655.1.JDP2
2	212847539	212847549	MA1135.1.FOSB::JUNB
2	212847539	212847550	MA0490.1.JUNB
2	212847540	212847551	MA0462.1.BATF::JUN
2	212850939	212850954	MA0768.1.LEF1
2	212850942	212850954	MA1421.1.TCF7L1
2	212850954	212850964	MA0763.1.ETV3
2	212869845	212869858	MA0788.1.POU3F3
2	212870006	212870021	MA0505.1.Nr5a2
2	212870028	212870039	MA0592.2.Esrra
2	212883305	212883315	MA0508.2.PRDM1
2	212892673	212892687	MA0784.1.POU1F1
2	212892751	212892762	MA0076.2.ELK4
2	212892808	212892816	MA0158.1.HOXA5
2	212895196	212895208	MA0846.1.FOXC2
2	212895197	212895208	MA0032.2.FOXC1
2	212895224	212895238	MA0069.1.Pax6
2	212899945	212899957	MA0785.1.POU2F1
2	212899946	212899955	MA0789.1.POU3F4
2	212899953	212899964	MA0715.1.PROP1
2	212906605	212906623	MA0051.1.IRF2
2	212906610	212906624	MA0772.1.IRF7
2	212906610	212906625	MA0653.1.IRF9
2	212906665	212906677	MA0785.1.POU2F1
2	212910844	212910853	MA0673.1.NKX2-8
2	212917292	212917313	MA0050.2.IRF1
2	212917331	212917342	MA1103.1.FOXK2
2	212917332	212917340	MA0614.1.Foxj2
2	212917333	212917340	MA0847.1.FOXD2
2	212917402	212917420	MA0149.1.EWSR1-FLI1
2	212918396	212918414	MA0149.1.EWSR1-FLI1
2	212918396	212918417	MA0528.1.ZNF263
2	212918426	212918437	MA0442.2.SOX10
2	212926282	212926296	MA0784.1.POU1F1
2	212926284	212926293	MA0619.1.LIN54
2	212926284	212926296	MA0785.1.POU2F1
2	212926285	212926294	MA0792.1.POU5F1B
2	212926285	212926300	MA0142.1.Pou5f1::Sox2
2	212926290	212926306	MA0798.1.RFX3
2	212943006	212943024	MA0051.1.IRF2
2	212943010	212943025	MA1419.1.IRF4
2	212943010	212943031	MA1418.1.IRF3
2	212943011	212943025	MA0772.1.IRF7
2	212943011	212943026	MA0653.1.IRF9
2	212943016	212943031	MA1419.1.IRF4
2	212943016	212943037	MA1418.1.IRF3
2	212943017	212943031	MA1420.1.IRF5
2	212943017	212943032	MA0653.1.IRF9
2	213039426	213039432	MA0151.1.Arid3a
2	213039429	213039446	MA0910.1.Hoxd8
2	213039438	213039453	MA0768.1.LEF1
2	213039441	213039453	MA0769.1.Tcf7
2	213041293	213041304	MA0715.1.PROP1
2	213041295	213041305	MA0913.1.Hoxd9
2	213041295	213041306	MA0899.1.HOXA10
2	213041296	213041305	MA0878.1.CDX1
2	213041296	213041307	MA0465.1.CDX2
2	213041296	213041313	MA0629.1.Rhox11
2	213041397	213041411	MA0463.1.Bcl6
2	213041401	213041412	MA0519.1.Stat5a::Stat5b
2	213041408	213041422	MA0069.1.Pax6
2	213071476	213071488	MA1125.1.ZNF384
2	213071477	213071489	MA1125.1.ZNF384
2	213071478	213071490	MA1125.1.ZNF384
2	213071484	213071499	MA0497.1.MEF2C
2	213071485	213071497	MA0660.1.MEF2B
2	213071592	213071603	MA0478.1.FOSL2
2	213071640	213071651	MA0462.1.BATF::JUN
2	213071858	213071872	MA0772.1.IRF7
2	213078154	213078165	MA0076.2.ELK4
2	213085656	213085666	MA0109.1.HLTF
2	213102181	213102195	MA0163.1.PLAG1
2	213102191	213102200	MA0745.1.SNAI2
2	213102195	213102205	MA0092.1.Hand1::Tcf3
2	213117095	213117105	MA0508.2.PRDM1
2	213129967	213129985	MA0861.1.TP73
2	213129976	213129993	MA0631.1.Six3
2	213130689	213130698	MA0724.1.VENTX
2	213130697	213130703	MA0056.1.MZF1
2	213150139	213150153	MA0154.3.EBF1
2	213150234	213150250	MA0868.1.SOX8
2	213151922	213151931	MA0792.1.POU5F1B
2	213152006	213152018	MA0155.1.INSM1
2	213152019	213152027	MA0806.1.TBX4
2	213161498	213161508	MA0599.1.KLF5
2	213169134	213169149	MA1105.1.GRHL2
2	213195421	213195427	MA0056.1.MZF1
2	213209253	213209264	MA0845.1.FOXB1
2	213209319	213209329	MA0838.1.CEBPG
2	213209440	213209453	MA0833.1.ATF4
2	213209440	213209455	MA0492.1.JUND(var.2)
2	213209441	213209454	MA0488.1.JUN
2	213209446	213209456	MA0635.1.BARHL2
2	213209446	213209463	MA0898.1.Hmx3
2	213209447	213209464	MA0874.1.Arx
2	213209450	213209456	MA0151.1.Arid3a
2	213209451	213209464	MA0485.1.Hoxc9
2	213209452	213209463	MA0594.1.Hoxa9
2	213209454	213209463	MA0878.1.CDX1
2	213209454	213209465	MA0465.1.CDX2
2	213209609	213209622	MA1104.1.GATA6
2	213209611	213209619	MA0037.3.GATA3
2	213214543	213214554	MA0519.1.Stat5a::Stat5b
2	213220641	213220651	MA1135.1.FOSB::JUNB
2	213220645	213220651	MA0089.1.MAFG::NFE2L1
2	213234572	213234586	MA0758.1.E2F7
2	213234589	213234600	MA0681.1.Phox2b
2	213235713	213235725	MA0773.1.MEF2D
2	213235735	213235745	MA0099.3.FOS::JUN
2	213264079	213264089	MA0913.1.Hoxd9
2	213264079	213264090	MA0899.1.HOXA10
2	213264079	213264094	MA0046.2.HNF1A
2	213264080	213264086	MA0151.1.Arid3a
2	213264080	213264090	MA0893.1.GSX2
2	213264081	213264089	MA0675.1.NKX6-2
2	213264081	213264092	MA0601.1.Arid3b
2	213264830	213264840	MA0684.1.RUNX3
2	213270760	213270772	MA0041.1.Foxd3
2	213270793	213270806	MA0507.1.POU2F2
2	213270794	213270804	MA0606.1.NFAT5
2	213274417	213274430	MA0135.1.Lhx3
2	213274420	213274434	MA0790.1.POU4F1
2	213274423	213274437	MA0784.1.POU1F1
2	213274424	213274436	MA0787.1.POU3F2
2	213274424	213274437	MA0788.1.POU3F3
2	213318942	213318953	MA0478.1.FOSL2
2	213328025	213328033	MA0125.1.Nobox
2	213328025	213328035	MA0886.1.EMX2
2	213328025	213328036	MA0621.1.mix-a
2	213328026	213328034	MA0132.2.PDX1
2	213354847	213354865	MA0051.1.IRF2
2	213354851	213354866	MA1419.1.IRF4
2	213354851	213354872	MA1418.1.IRF3
2	213354852	213354866	MA0772.1.IRF7
2	213354852	213354867	MA0653.1.IRF9
2	213354876	213354897	MA0495.2.MAFF
2	213354877	213354896	MA0496.2.MAFK
2	213354880	213354892	MA1134.1.FOS::JUNB
2	213354880	213354893	MA1141.1.FOS::JUND
2	213354881	213354891	MA0099.3.FOS::JUN
2	213354881	213354892	MA0476.1.FOS
2	213354881	213354893	MA1130.1.FOSL2::JUN
2	213354882	213354891	MA0655.1.JDP2
2	213354885	213354898	MA0153.2.HNF1B
2	213354893	213354908	MA0768.1.LEF1
2	213354894	213354908	MA0523.1.TCF7L2
2	213354895	213354906	MA0442.2.SOX10
2	213355026	213355033	MA0498.2.MEIS1
2	213357925	213357940	MA0108.2.TBP
2	213359406	213359421	MA0142.1.Pou5f1::Sox2
2	213359415	213359423	MA0630.1.SHOX
2	213359415	213359426	MA0601.1.Arid3b
2	213359416	213359423	MA0063.1.Nkx2-5
2	213359518	213359531	MA0485.1.Hoxc9
2	213359529	213359543	MA0832.1.Tcf21
2	213359531	213359541	MA0816.1.Ascl2
2	213359531	213359543	MA0091.1.TAL1::TCF3
2	213368419	213368430	MA0442.2.SOX10
2	213368424	213368439	MA0150.2.Nfe2l2
2	213368430	213368436	MA0089.1.MAFG::NFE2L1
2	213368454	213368464	MA0514.1.Sox3
2	213368459	213368475	MA1126.1.FOS::JUN(var.2)
2	213368463	213368477	MA0844.1.XBP1
2	213368464	213368474	MA1143.1.FOSL1::JUND(var.2)
2	213368464	213368475	MA1131.1.FOSL2::JUN(var.2)
2	213368466	213368479	MA0017.2.NR2F1
2	213368468	213368479	MA0141.3.ESRRB
2	213368469	213368477	MA0160.1.NR4A2
2	213368469	213368479	MA0643.1.Esrrg
2	213368469	213368480	MA0592.2.Esrra
2	213368470	213368480	MA0071.1.RORA
2	213370483	213370496	MA1104.1.GATA6
2	213400954	213400966	MA0155.1.INSM1
2	213400998	213401008	MA0691.1.TFAP4
2	213401015	213401026	MA0103.3.ZEB1
2	213401015	213401028	MA1100.1.ASCL1
2	213401016	213401026	MA0824.1.ID4
2	213402050	213402064	MA0163.1.PLAG1
2	213402108	213402114	MA0056.1.MZF1
2	213402309	213402315	MA0130.1.ZNF354C
2	213402310	213402325	MA0074.1.RXRA::VDR
2	213402634	213402646	MA1133.1.JUN::JUNB(var.2)
2	213402687	213402697	MA0824.1.ID4
2	213403197	213403208	MA1122.1.TFDP1
2	213403216	213403233	MA0112.3.ESR1
2	213403957	213403963	MA0006.1.Ahr::Arnt
2	213417290	213417306	MA0912.1.Hoxd3
2	213417292	213417298	MA0151.1.Arid3a
2	213417337	213417348	MA1120.1.SOX13
2	213418513	213418523	MA0625.1.NFATC3
2	213418515	213418522	MA0152.1.NFATC2
2	213418576	213418587	MA0025.1.NFIL3
2	213418577	213418589	MA0639.1.DBP
2	213418992	213419002	MA0665.1.MSC
2	213419147	213419163	MA0627.1.Pou2f3
2	213419149	213419161	MA0787.1.POU3F2
2	213419149	213419162	MA0788.1.POU3F3
2	213419150	213419161	MA1115.1.POU5F1
2	213419150	213419162	MA0785.1.POU2F1
2	213419150	213419171	MA0495.2.MAFF
2	213419151	213419160	MA0789.1.POU3F4
2	213419151	213419170	MA0496.2.MAFK
2	213432403	213432415	MA0660.1.MEF2B
2	213432405	213432417	MA1125.1.ZNF384
2	213432520	213432539	MA0139.1.CTCF
2	213432521	213432535	MA1102.1.CTCFL
2	213432553	213432561	MA0885.1.Dlx2
2	213439994	213440004	MA1116.1.RBPJ
2	213440012	213440030	MA0051.1.IRF2
2	213440017	213440031	MA0652.1.IRF8
2	213440072	213440084	MA0095.2.YY1
2	213460020	213460033	MA0507.1.POU2F2
2	213460037	213460048	MA0442.2.SOX10
2	213462450	213462459	MA0745.1.SNAI2
2	213462489	213462500	MA0478.1.FOSL2
2	213472281	213472299	MA0140.2.GATA1::TAL1
2	213511636	213511649	MA1128.1.FOSL1::JUN
2	213511637	213511648	MA0476.1.FOS
2	213511638	213511649	MA0490.1.JUNB
2	213511638	213511652	MA0489.1.JUN(var.2)
2	213511639	213511650	MA0462.1.BATF::JUN
2	213532771	213532781	MA0678.1.OLIG2
2	213532776	213532787	MA1110.1.NR1H4
2	213532811	213532821	MA1152.1.SOX15
2	213533836	213533846	MA0913.1.Hoxd9
2	213533836	213533847	MA0899.1.HOXA10
2	213533837	213533846	MA0878.1.CDX1
2	213533837	213533848	MA0465.1.CDX2
2	213533839	213533850	MA0025.1.NFIL3
2	213533840	213533852	MA0639.1.DBP
2	213533860	213533881	MA0050.2.IRF1
2	213533863	213533884	MA0050.2.IRF1
2	213533866	213533887	MA0050.2.IRF1
2	213534682	213534695	MA0507.1.POU2F2
2	213537879	213537887	MA0719.1.RHOXF1
2	213537887	213537900	MA0513.1.SMAD2::SMAD3::SMAD4
2	213537891	213537902	MA0478.1.FOSL2
2	213537914	213537928	MA0772.1.IRF7
2	213537916	213537931	MA0497.1.MEF2C
2	213551130	213551136	MA0151.1.Arid3a
2	213551211	213551222	MA0076.2.ELK4
2	213551225	213551236	MA1120.1.SOX13
2	213551257	213551268	MA0906.1.HOXC12
2	213551258	213551273	MA0046.2.HNF1A
2	213551263	213551280	MA0883.1.Dmbx1
2	213551266	213551272	MA0151.1.Arid3a
2	213551267	213551278	MA0467.1.Crx
2	213551295	213551306	MA0593.1.FOXP2
2	213551312	213551324	MA0014.3.PAX5
2	213552991	213553003	MA0047.2.Foxa2
2	213553013	213553024	MA0593.1.FOXP2
2	213553080	213553090	MA1116.1.RBPJ
2	213555842	213555853	MA0103.3.ZEB1
2	213555843	213555853	MA0824.1.ID4
2	213557057	213557070	MA0507.1.POU2F2
2	213557098	213557104	MA0089.1.MAFG::NFE2L1
2	213557129	213557139	MA0508.2.PRDM1
2	213557166	213557180	MA0852.2.FOXK1
2	213557312	213557319	MA0087.1.Sox5
2	213557331	213557344	MA0499.1.Myod1
2	213557333	213557346	MA1100.1.ASCL1
2	213557483	213557494	MA1115.1.POU5F1
2	213568456	213568467	MA0462.1.BATF::JUN
2	213568474	213568483	MA0619.1.LIN54
2	213568501	213568514	MA0770.1.HSF2
2	213568520	213568530	MA1152.1.SOX15
2	213568521	213568530	MA0077.1.SOX9
2	213568522	213568530	MA0143.3.Sox2
2	213568537	213568553	MA0683.1.POU4F2
2	213568544	213568555	MA0601.1.Arid3b
2	213568549	213568560	MA0036.3.GATA2
2	213587979	213587991	MA0481.2.FOXP1
2	213587980	213587991	MA0593.1.FOXP2
2	213587987	213588004	MA0860.1.Rarg(var.2)
2	213587993	213588006	MA0017.2.NR2F1
2	213587995	213588006	MA1111.1.NR2F2
2	213587996	213588004	MA0160.1.NR4A2
2	213589218	213589228	MA0057.1.MZF1(var.2)
2	213590057	213590068	MA0002.2.RUNX1
2	213590169	213590181	MA0481.2.FOXP1
2	213590170	213590181	MA0593.1.FOXP2
2	213590397	213590405	MA0259.1.ARNT::HIF1A
2	213590417	213590427	MA0891.1.GSC2
2	213590418	213590426	MA0712.1.OTX2
2	213591163	213591178	MA0046.2.HNF1A
2	213591164	213591177	MA0153.2.HNF1B
2	213591168	213591179	MA0601.1.Arid3b
2	213591168	213591180	MA0773.1.MEF2D
2	213592668	213592686	MA0149.1.EWSR1-FLI1
2	213592668	213592689	MA0528.1.ZNF263
2	213592676	213592688	MA0769.1.Tcf7
2	213592731	213592744	MA0105.4.NFKB1
2	213592734	213592744	MA0645.1.ETV6
2	213592777	213592788	MA1115.1.POU5F1
2	213594505	213594517	MA1125.1.ZNF384
2	213594542	213594555	MA0105.4.NFKB1
2	213594545	213594555	MA0101.1.REL
2	213594549	213594555	MA0056.1.MZF1
2	213595122	213595128	MA0130.1.ZNF354C
2	213595141	213595156	MA0492.1.JUND(var.2)
2	213595142	213595155	MA0488.1.JUN
2	213595158	213595178	MA0073.1.RREB1
2	213595184	213595194	MA0891.1.GSC2
2	213595185	213595193	MA0712.1.OTX2
2	213595185	213595194	MA0714.1.PITX3
2	213595652	213595663	MA1115.1.POU5F1
2	213595871	213595878	MA0498.2.MEIS1
2	213595927	213595938	MA0442.2.SOX10
2	213595980	213595991	MA0480.1.Foxo1
2	213596034	213596045	MA0594.1.Hoxa9
2	213596040	213596050	MA0515.1.Sox6
2	213596042	213596051	MA0078.1.Sox17
2	213596042	213596057	MA0866.1.SOX21
2	213596077	213596091	MA0463.1.Bcl6
2	213596081	213596092	MA0519.1.Stat5a::Stat5b
2	213596088	213596100	MA0846.1.FOXC2
2	213596089	213596100	MA0845.1.FOXB1
2	213638812	213638822	MA0092.1.Hand1::Tcf3
2	213641837	213641856	MA0494.1.Nr1h3::Rxra
2	213641864	213641874	MA0625.1.NFATC3
2	213641897	213641907	MA0606.1.NFAT5
2	213641904	213641922	MA0729.1.RARA
2	213641951	213641966	MA0653.1.IRF9
2	213641981	213641992	MA0035.3.Gata1
2	213642342	213642357	MA1145.1.FOSL2::JUND(var.2)
2	213642352	213642364	MA0786.1.POU3F1
2	213642365	213642380	MA0520.1.Stat6
2	213659398	213659419	MA1418.1.IRF3
2	213659399	213659413	MA0772.1.IRF7
2	213659399	213659414	MA0653.1.IRF9
2	213659451	213659462	MA0025.1.NFIL3
2	213659452	213659464	MA0639.1.DBP
2	213659452	213659465	MA0833.1.ATF4
2	213659452	213659467	MA0492.1.JUND(var.2)
2	213659453	213659464	MA1131.1.FOSL2::JUN(var.2)
2	213659453	213659466	MA0488.1.JUN
2	213660466	213660478	MA0070.1.PBX1
2	213660468	213660479	MA0468.1.DUX4
2	213660492	213660500	MA0693.2.VDR
2	213660493	213660506	MA0771.1.HSF4
2	213660494	213660508	MA0463.1.Bcl6
2	213660580	213660593	MA0800.1.EOMES
2	213660580	213660601	MA0528.1.ZNF263
2	213660581	213660591	MA1116.1.RBPJ
2	213660582	213660593	MA0689.1.TBX20
2	213660583	213660593	MA0690.1.TBX21
2	213660593	213660606	MA0640.1.ELF3
2	213660594	213660605	MA0136.2.ELF5
2	213660594	213660606	MA0598.2.EHF
2	213661315	213661330	MA0142.1.Pou5f1::Sox2
2	213661331	213661346	MA0520.1.Stat6
2	213661491	213661501	MA0635.1.BARHL2
2	213661519	213661525	MA0089.1.MAFG::NFE2L1
2	213662202	213662214	MA0843.1.TEF
2	213669333	213669345	MA1113.1.PBX2
2	213669334	213669350	MA0912.1.Hoxd3
2	213669339	213669347	MA0158.1.HOXA5
2	213671241	213671250	MA0078.1.Sox17
2	213674937	213674952	MA0869.1.Sox11
2	213674937	213674953	MA0867.1.SOX4
2	213674943	213674956	MA0771.1.HSF4
2	213674947	213674968	MA0050.2.IRF1
2	213674953	213674963	MA1152.1.SOX15
2	213676097	213676103	MA0089.1.MAFG::NFE2L1
2	213676302	213676314	MA0117.2.Mafb
2	213676303	213676314	MA0842.1.NRL
2	213680121	213680130	MA0676.1.Nr2e1
2	213680331	213680342	MA0002.2.RUNX1
2	213680346	213680356	MA0645.1.ETV6
2	213680349	213680356	MA0081.1.SPIB
2	213685147	213685158	MA0842.1.NRL
2	213687901	213687907	MA0130.1.ZNF354C
2	213694825	213694840	MA0065.2.Pparg::Rxra
2	213694827	213694838	MA0442.2.SOX10
2	213694840	213694850	MA0684.1.RUNX3
2	213694841	213694850	MA0511.2.RUNX2
2	213697132	213697145	MA0744.1.SCRT2
2	213697148	213697158	MA0645.1.ETV6
2	213709217	213709231	MA0080.4.SPI1
2	213715562	213715573	MA0713.1.PHOX2A
2	213715566	213715574	MA0719.1.RHOXF1
2	213715816	213715827	MA0136.2.ELF5
2	213715896	213715907	MA1117.1.RELB
2	213715923	213715933	MA0090.2.TEAD1
2	213716648	213716662	MA0687.1.SPIC
2	213716649	213716663	MA0772.1.IRF7
2	213722781	213722791	MA0908.1.HOXD11
2	213722782	213722796	MA0602.1.Arid5a
2	213722803	213722821	MA0051.1.IRF2
2	213722807	213722822	MA1419.1.IRF4
2	213722808	213722822	MA0652.1.IRF8
2	213722808	213722823	MA0653.1.IRF9
2	213722829	213722841	MA0786.1.POU3F1
2	213722830	213722839	MA0619.1.LIN54
2	213722830	213722842	MA0785.1.POU2F1
2	213722831	213722840	MA0792.1.POU5F1B
2	213722831	213722846	MA0142.1.Pou5f1::Sox2
2	213722844	213722851	MA0087.1.Sox5
2	213727802	213727812	MA0612.1.EMX1
2	213737482	213737494	MA0047.2.Foxa2
2	213745850	213745863	MA0507.1.POU2F2
2	213747109	213747123	MA0072.1.RORA(var.2)
2	213747153	213747161	MA0614.1.Foxj2
2	213747153	213747164	MA0845.1.FOXB1
2	213747154	213747161	MA0033.2.FOXL1
2	213747163	213747174	MA0040.1.Foxq1
2	213747165	213747175	MA1152.1.SOX15
2	213747166	213747173	MA0087.1.Sox5
2	213747166	213747175	MA0077.1.SOX9
2	213747320	213747330	MA0672.1.NKX2-3
2	213747321	213747329	MA0914.1.ISL2
2	213747321	213747330	MA0124.2.Nkx3-1
2	213747332	213747343	MA0841.1.NFE2
2	213747341	213747347	MA0151.1.Arid3a
2	213747538	213747549	MA0465.1.CDX2
2	213747668	213747682	MA0687.1.SPIC
2	213747686	213747700	MA0518.1.Stat4
2	213747689	213747700	MA0137.3.STAT1
2	213759403	213759416	MA0499.1.Myod1
2	213759406	213759416	MA0829.1.Srebf1(var.2)
2	213762668	213762682	MA0154.3.EBF1
2	213762681	213762696	MA0505.1.Nr5a2
2	213762682	213762693	MA0592.2.Esrra
2	213763536	213763548	MA0041.1.Foxd3
2	213764261	213764276	MA0743.1.SCRT1
2	213764262	213764277	MA0074.1.RXRA::VDR
2	213764263	213764276	MA0744.1.SCRT2
2	213764288	213764295	MA0164.1.Nr2e3
2	213765055	213765066	MA0025.1.NFIL3
2	213765056	213765068	MA0639.1.DBP
2	213765057	213765069	MA0047.2.Foxa2
2	213765058	213765073	MA0148.3.FOXA1
2	213765061	213765072	MA0480.1.Foxo1
2	213773959	213773968	MA0078.1.Sox17
2	213775839	213775853	MA0852.2.FOXK1
2	213775840	213775852	MA0481.2.FOXP1
2	213775841	213775852	MA1103.1.FOXK2
2	213775841	213775853	MA0846.1.FOXC2
2	213775841	213775855	MA0030.1.FOXF2
2	213775842	213775850	MA0614.1.Foxj2
2	213775842	213775853	MA0845.1.FOXB1
2	213775843	213775850	MA0033.2.FOXL1
2	213775903	213775919	MA0510.2.RFX5
2	213775959	213775965	MA0089.1.MAFG::NFE2L1
2	213775998	213776009	MA0500.1.Myog
2	213775998	213776011	MA1100.1.ASCL1
2	213776023	213776036	MA1104.1.GATA6
2	213776042	213776050	MA0774.1.MEIS2
2	213778315	213778321	MA0006.1.Ahr::Arnt
2	213778659	213778680	MA0495.2.MAFF
2	213778660	213778679	MA0496.2.MAFK
2	213778668	213778680	MA0117.2.Mafb
2	213778669	213778680	MA0842.1.NRL
2	213785294	213785307	MA0884.1.DUXA
2	213785301	213785319	MA0729.1.RARA
2	213785303	213785318	MA0074.1.RXRA::VDR
2	213785303	213785319	MA0859.1.Rarg
2	213785305	213785320	MA0504.1.NR2C2
2	213785312	213785327	MA0504.1.NR2C2
2	213785966	213785977	MA0471.1.E2F6
2	213785976	213785990	MA0119.1.NFIC::TLX1
2	213786557	213786569	MA0660.1.MEF2B
2	213786576	213786587	MA0002.2.RUNX1
2	213786591	213786602	MA0845.1.FOXB1
2	213786643	213786656	MA1137.1.FOSL1::JUNB
2	213786644	213786655	MA0491.1.JUND
2	213786645	213786654	MA0655.1.JDP2
2	213786645	213786655	MA1135.1.FOSB::JUNB
2	213786645	213786656	MA0490.1.JUNB
2	213786646	213786657	MA0462.1.BATF::JUN
2	213786666	213786677	MA0025.1.NFIL3
2	213786666	213786680	MA0834.1.ATF7
2	213786667	213786679	MA0639.1.DBP
2	213786667	213786680	MA0833.1.ATF4
2	213786668	213786678	MA1143.1.FOSL1::JUND(var.2)
2	213786668	213786679	MA1127.1.FOSB::JUN
2	213786738	213786748	MA0893.1.GSX2
2	213786739	213786747	MA0675.1.NKX6-2
2	213786739	213786749	MA0793.1.POU6F2
2	213786745	213786761	MA0791.1.POU4F3
2	213786821	213786831	MA1116.1.RBPJ
2	213786822	213786833	MA0144.2.STAT3
2	213786825	213786836	MA0482.1.Gata4
2	213786826	213786837	MA0035.3.Gata1
2	213786855	213786872	MA0851.1.Foxj3
2	213786858	213786872	MA0030.1.FOXF2
2	213787978	213787988	MA0101.1.REL
2	213788837	213788858	MA0138.2.REST
2	213789416	213789426	MA1152.1.SOX15
2	213789417	213789426	MA0077.1.SOX9
2	213789602	213789613	MA0002.2.RUNX1
2	213789607	213789625	MA0729.1.RARA
2	213791248	213791260	MA0117.2.Mafb
2	213791249	213791260	MA0842.1.NRL
2	213791249	213791264	MA0142.1.Pou5f1::Sox2
2	213792593	213792600	MA0087.1.Sox5
2	213792740	213792753	MA1100.1.ASCL1
2	213792742	213792751	MA0745.1.SNAI2
2	213793776	213793789	MA0485.1.Hoxc9
2	213793900	213793909	MA0619.1.LIN54
2	213793904	213793918	MA0463.1.Bcl6
2	213793907	213793918	MA0144.2.STAT3
2	213793908	213793919	MA0519.1.Stat5a::Stat5b
2	213794061	213794073	MA1134.1.FOS::JUNB
2	213794061	213794074	MA1141.1.FOS::JUND
2	213794062	213794072	MA0099.3.FOS::JUN
2	213794062	213794073	MA0476.1.FOS
2	213794062	213794074	MA1130.1.FOSL2::JUN
2	213794063	213794072	MA0655.1.JDP2
2	213794094	213794105	MA0442.2.SOX10
2	213794123	213794144	MA0495.2.MAFF
2	213794124	213794143	MA0496.2.MAFK
2	213794128	213794139	MA0477.1.FOSL1
2	213794141	213794156	MA0497.1.MEF2C
2	213794142	213794154	MA0052.3.MEF2A
2	213794149	213794166	MA0910.1.Hoxd8
2	213794152	213794168	MA0912.1.Hoxd3
2	213794154	213794164	MA0707.1.MNX1
2	213794154	213794165	MA0621.1.mix-a
2	213794155	213794163	MA0675.1.NKX6-2
2	213794156	213794167	MA0715.1.PROP1
2	213794268	213794281	MA0135.1.Lhx3
2	213794339	213794349	MA0109.1.HLTF
2	213794355	213794371	MA0791.1.POU4F3
2	213794357	213794371	MA0790.1.POU4F1
2	213795325	213795336	MA0480.1.Foxo1
2	213795327	213795337	MA1152.1.SOX15
2	213795328	213795340	MA0041.1.Foxd3
2	213795334	213795347	MA0788.1.POU3F3
2	213795336	213795347	MA0137.3.STAT1
2	213795458	213795478	MA0073.1.RREB1
2	213795459	213795474	MA0516.1.SP2
2	213795459	213795479	MA0073.1.RREB1
2	213795461	213795471	MA0753.1.ZNF740
2	213795461	213795477	MA0733.1.EGR4
2	213795462	213795475	MA1107.1.KLF9
2	213795463	213795474	MA0746.1.SP3
2	213795464	213795474	MA0599.1.KLF5
2	213795465	213795480	MA0516.1.SP2
2	213795466	213795478	MA0747.1.SP8
2	213795466	213795479	MA1107.1.KLF9
2	213795467	213795477	MA0753.1.ZNF740
2	213795467	213795478	MA0746.1.SP3
2	213795469	213795480	MA0746.1.SP3
2	213795470	213795480	MA0599.1.KLF5
2	213795581	213795592	MA0035.3.Gata1
2	213795687	213795697	MA0894.1.HESX1
2	213795736	213795746	MA0780.1.PAX3
2	213795837	213795847	MA0691.1.TFAP4
2	213795870	213795887	MA0629.1.Rhox11
2	213795933	213795943	MA0623.1.Neurog1
2	213795934	213795942	MA0607.1.Bhlha15
2	213795976	213795988	MA0846.1.FOXC2
2	213795976	213795990	MA0679.1.ONECUT1
2	213795977	213795987	MA0755.1.CUX2
2	213795977	213795988	MA0845.1.FOXB1
2	213795999	213796011	MA0117.2.Mafb
2	213796269	213796281	MA0041.1.Foxd3
2	213796337	213796343	MA0151.1.Arid3a
2	213796339	213796350	MA0715.1.PROP1
2	213797350	213797360	MA0625.1.NFATC3
2	213797352	213797359	MA0152.1.NFATC2
2	213797403	213797420	MA0898.1.Hmx3
2	213797406	213797416	MA0913.1.Hoxd9
2	213797406	213797417	MA0899.1.HOXA10
2	213797407	213797413	MA0151.1.Arid3a
2	213797407	213797417	MA0893.1.GSX2
2	213797408	213797416	MA0666.1.MSX1
2	213797408	213797421	MA0884.1.DUXA
2	213797409	213797420	MA0713.1.PHOX2A
2	213797410	213797423	MA0833.1.ATF4
2	213797410	213797425	MA0492.1.JUND(var.2)
2	213797411	213797424	MA0488.1.JUN
2	213797436	213797453	MA0159.1.RARA::RXRA
2	213797440	213797455	MA0768.1.LEF1
2	213797526	213797537	MA1120.1.SOX13
2	213797696	213797709	MA0744.1.SCRT2
2	213797761	213797771	MA0100.3.MYB
2	213797939	213797950	MA0060.3.NFYA
2	213797940	213797948	MA0611.1.Dux
2	213798097	213798111	MA0602.1.Arid5a
2	213798590	213798599	MA0084.1.SRY
2	213798758	213798769	MA1150.1.RORB
2	213798821	213798831	MA0100.3.MYB
2	213799422	213799443	MA0050.2.IRF1
2	213799423	213799444	MA0050.2.IRF1
2	213799427	213799448	MA0050.2.IRF1
2	213799428	213799449	MA0050.2.IRF1
2	213799429	213799450	MA0050.2.IRF1
2	213799523	213799537	MA0602.1.Arid5a
2	213799531	213799540	MA0619.1.LIN54
2	213800198	213800208	MA0625.1.NFATC3
2	213800200	213800207	MA0152.1.NFATC2
2	213800459	213800469	MA1116.1.RBPJ
2	213801918	213801936	MA0861.1.TP73
2	213801940	213801950	MA0710.1.NOTO
2	213802706	213802724	MA0729.1.RARA
2	213802708	213802724	MA0859.1.Rarg
2	213802708	213802725	MA0115.1.NR1H2::RXRA
2	213802709	213802724	MA0728.1.Nr2f6(var.2)
2	213802709	213802725	MA0857.1.Rarb
2	213802713	213802726	MA0017.2.NR2F1
2	213802825	213802834	MA0676.1.Nr2e1
2	213802962	213802973	MA0593.1.FOXP2
2	213802965	213802979	MA0772.1.IRF7
2	213802973	213802979	MA0151.1.Arid3a
2	213803102	213803111	MA0676.1.Nr2e1
2	213803119	213803132	MA0800.1.EOMES
2	213803122	213803132	MA0690.1.TBX21
2	213803410	213803420	MA0100.3.MYB
2	213803525	213803540	MA0517.1.STAT1::STAT2
2	213803526	213803536	MA1152.1.SOX15
2	213803527	213803548	MA0050.2.IRF1
2	213803529	213803541	MA0041.1.Foxd3
2	213803532	213803542	MA1152.1.SOX15
2	213803816	213803837	MA0495.2.MAFF
2	213803817	213803836	MA0496.2.MAFK
2	213803818	213803832	MA1101.1.BACH2
2	213803820	213803832	MA1134.1.FOS::JUNB
2	213803820	213803833	MA1137.1.FOSL1::JUNB
2	213803821	213803832	MA0476.1.FOS
2	213803822	213803832	MA1135.1.FOSB::JUNB
2	213803822	213803833	MA0490.1.JUNB
2	213803822	213803836	MA0489.1.JUN(var.2)
2	213804916	213804931	MA0148.3.FOXA1
2	213804918	213804930	MA0041.1.Foxd3
2	213805041	213805056	MA1146.1.NR1A4::RXRA
2	213807011	213807020	MA0619.1.LIN54
2	213808279	213808290	MA0144.2.STAT3
2	213809663	213809676	MA0485.1.Hoxc9
2	213810999	213811010	MA0111.1.Spz1
2	213811175	213811187	MA0070.1.PBX1
2	213811176	213811189	MA0485.1.Hoxc9
2	213811177	213811188	MA0594.1.Hoxa9
2	213811180	213811194	MA0784.1.POU1F1
2	213811181	213811193	MA0787.1.POU3F2
2	213811181	213811194	MA0788.1.POU3F3
2	213811198	213811209	MA0141.3.ESRRB
2	213813075	213813086	MA0483.1.Gfi1b
2	213813286	213813295	MA0673.1.NKX2-8
2	213813286	213813296	MA0672.1.NKX2-3
2	213813288	213813303	MA0501.1.MAF::NFE2
2	213813290	213813304	MA1101.1.BACH2
2	213813291	213813306	MA0591.1.Bach1::Mafk
2	213813292	213813307	MA0150.2.Nfe2l2
2	213813338	213813344	MA0151.1.Arid3a
2	213813992	213814005	MA1109.1.NEUROD1
2	213814311	213814328	MA0727.1.NR3C2
2	213818043	213818054	MA0594.1.Hoxa9
2	213818075	213818085	MA0508.2.PRDM1
2	213818081	213818099	MA0140.2.GATA1::TAL1
2	213818085	213818096	MA0002.2.RUNX1
2	213818342	213818352	MA0648.1.GSC
2	213818343	213818351	MA0712.1.OTX2
2	213818343	213818352	MA0714.1.PITX3
2	213819759	213819766	MA0087.1.Sox5
2	213821751	213821765	MA0756.1.ONECUT2
2	213821971	213821982	MA0482.1.Gata4
2	213821972	213821983	MA0035.3.Gata1
2	213822049	213822059	MA0672.1.NKX2-3
2	213822050	213822058	MA0914.1.ISL2
2	213822050	213822059	MA0124.2.Nkx3-1
2	213822177	213822185	MA0604.1.Atf1
2	213822490	213822501	MA0103.3.ZEB1
2	213822491	213822501	MA0830.1.TCF4
2	213822593	213822604	MA0002.2.RUNX1
2	213822725	213822740	MA0768.1.LEF1
2	213822727	213822738	MA0442.2.SOX10
2	213822995	213823005	MA0508.2.PRDM1
2	213823458	213823469	MA0601.1.Arid3b
2	213823511	213823517	MA0089.1.MAFG::NFE2L1
2	213823549	213823566	MA0883.1.Dmbx1
2	213823559	213823575	MA0510.2.RFX5
2	213823560	213823574	MA0509.1.Rfx1
2	213823560	213823575	MA0142.1.Pou5f1::Sox2
2	213823569	213823579	MA0793.1.POU6F2
2	213823643	213823654	MA1150.1.RORB
2	213823773	213823787	MA0518.1.Stat4
2	213823776	213823790	MA0523.1.TCF7L2
2	213823778	213823790	MA0769.1.Tcf7
2	213823819	213823825	MA0056.1.MZF1
2	213826177	213826188	MA0002.2.RUNX1
2	213826190	213826196	MA0130.1.ZNF354C
2	213826317	213826328	MA1103.1.FOXK2
2	213826317	213826329	MA0846.1.FOXC2
2	213826318	213826326	MA0614.1.Foxj2
2	213826318	213826329	MA0032.2.FOXC1
2	213826319	213826326	MA0847.1.FOXD2
2	213826319	213826330	MA0479.1.FOXH1
2	213826955	213826965	MA0678.1.OLIG2
2	213827098	213827109	MA0060.3.NFYA
2	213827099	213827107	MA0611.1.Dux
2	213831834	213831844	MA1152.1.SOX15
2	213831850	213831860	MA0625.1.NFATC3
2	213831852	213831859	MA0152.1.NFATC2
2	213831874	213831889	MA0517.1.STAT1::STAT2
2	213833062	213833070	MA0614.1.Foxj2
2	213833063	213833070	MA0847.1.FOXD2
2	213833177	213833185	MA0125.1.Nobox
2	213833177	213833187	MA0877.1.Barhl1
2	213833180	213833191	MA0491.1.JUND
2	213833227	213833237	MA0092.1.Hand1::Tcf3
2	213833504	213833518	MA0069.1.Pax6
2	213833506	213833524	MA0861.1.TP73
2	213833556	213833570	MA0080.4.SPI1
2	213833597	213833608	MA0594.1.Hoxa9
2	213833684	213833701	MA0115.1.NR1H2::RXRA
2	213833686	213833700	MA0677.1.Nr2f6
2	213834608	213834624	MA0864.1.E2F2
2	213834621	213834632	MA0144.2.STAT3
2	213834699	213834712	MA0499.1.Myod1
2	213834702	213834712	MA0816.1.Ascl2
2	213834711	213834724	MA0771.1.HSF4
2	213834719	213834735	MA0627.1.Pou2f3
2	213834722	213834733	MA1115.1.POU5F1
2	213834727	213834740	MA0616.1.Hes2
2	213834780	213834792	MA1125.1.ZNF384
2	213835209	213835217	MA0693.2.VDR
2	213835219	213835234	MA0046.2.HNF1A
2	213835220	213835233	MA0153.2.HNF1B
2	213835225	213835237	MA0787.1.POU3F2
2	213835225	213835238	MA0788.1.POU3F3
2	213835405	213835412	MA0164.1.Nr2e3
2	213835431	213835441	MA0706.1.MEOX2
2	213835464	213835480	MA0683.1.POU4F2
2	213837443	213837464	MA0528.1.ZNF263
2	213837492	213837502	MA0090.2.TEAD1
2	213837736	213837744	MA0774.1.MEIS2
2	213837737	213837744	MA0498.2.MEIS1
2	213839079	213839088	MA0084.1.SRY
2	213839114	213839127	MA1104.1.GATA6
2	213839116	213839124	MA0037.3.GATA3
2	213839119	213839132	MA0017.2.NR2F1
2	213839121	213839132	MA1111.1.NR2F2
2	213839122	213839130	MA0160.1.NR4A2
2	213839122	213839132	MA0643.1.Esrrg
2	213839123	213839133	MA0071.1.RORA
2	213839194	213839202	MA0701.1.LHX9
2	213839270	213839281	MA0845.1.FOXB1
2	213839758	213839768	MA0753.1.ZNF740
2	213840168	213840189	MA1418.1.IRF3
2	213840172	213840186	MA0784.1.POU1F1
2	213840173	213840185	MA0787.1.POU3F2
2	213840281	213840291	MA0645.1.ETV6
2	213844180	213844198	MA0051.1.IRF2
2	213844187	213844205	MA1148.1.PPARA::RXRA
2	213844188	213844202	MA0512.2.Rxra
2	213844188	213844203	MA0065.2.Pparg::Rxra
2	213844453	213844474	MA0050.2.IRF1
2	213844470	213844477	MA0152.1.NFATC2
2	213844477	213844487	MA0038.1.Gfi1
2	213844694	213844705	MA0482.1.Gata4
2	213844695	213844706	MA0035.3.Gata1
2	213844702	213844715	MA0513.1.SMAD2::SMAD3::SMAD4
2	213844804	213844821	MA0752.1.ZNF410
2	213844807	213844827	MA0073.1.RREB1
2	213846036	213846052	MA0683.1.POU4F2
2	213846038	213846053	MA0046.2.HNF1A
2	213846039	213846049	MA0895.1.HMBOX1
2	213846047	213846053	MA0151.1.Arid3a
2	213846055	213846065	MA0625.1.NFATC3
2	213846717	213846727	MA0887.1.EVX1
2	213847921	213847936	MA0142.1.Pou5f1::Sox2
2	213847927	213847937	MA0514.1.Sox3
2	213847964	213847976	MA0095.2.YY1
2	213847967	213847981	MA0852.2.FOXK1
2	213847969	213847980	MA1103.1.FOXK2
2	213847969	213847983	MA0030.1.FOXF2
2	213847970	213847978	MA0614.1.Foxj2
2	213847971	213847978	MA0847.1.FOXD2
2	213847971	213847981	MA0650.1.HOXA13
2	213847971	213847982	MA0479.1.FOXH1
2	213847972	213847981	MA0878.1.CDX1
2	213847996	213848012	MA0083.3.SRF
2	213848292	213848300	MA0876.1.BSX
2	213848292	213848301	MA0724.1.VENTX
2	213848795	213848806	MA0601.1.Arid3b
2	213849291	213849300	MA0745.1.SNAI2
2	213849342	213849352	MA0092.1.Hand1::Tcf3
2	213849344	213849352	MA1153.1.Smad4
2	213849744	213849760	MA0904.1.Hoxb5
2	213849744	213849761	MA0853.1.Alx4
2	213849748	213849758	MA0886.1.EMX2
2	213849748	213849759	MA0621.1.mix-a
2	213849749	213849757	MA0704.1.Lhx4
2	213849749	213849760	MA0601.1.Arid3b
2	213849815	213849827	MA1125.1.ZNF384
2	213849826	213849838	MA0018.3.CREB1
2	213849843	213849856	MA1124.1.ZNF24
2	213850030	213850044	MA0863.1.MTF1
2	213850592	213850607	MA0108.2.TBP
2	213850595	213850610	MA0497.1.MEF2C
2	213850596	213850608	MA0660.1.MEF2B
2	213853237	213853251	MA0463.1.Bcl6
2	213853240	213853251	MA0144.2.STAT3
2	213853241	213853252	MA0519.1.Stat5a::Stat5b
2	213853255	213853267	MA0473.2.ELF1
2	213853301	213853312	MA0601.1.Arid3b
2	213853301	213853315	MA0602.1.Arid5a
2	213853301	213853316	MA0866.1.SOX21
2	213854001	213854011	MA0780.1.PAX3
2	213854029	213854044	MA0046.2.HNF1A
2	213854030	213854043	MA0153.2.HNF1B
2	213854030	213854044	MA0757.1.ONECUT3
2	213854034	213854055	MA1418.1.IRF3
2	213855447	213855460	MA0135.1.Lhx3
2	213855609	213855619	MA0071.1.RORA
2	213855651	213855661	MA0871.1.TFEC
2	213855926	213855938	MA0911.1.Hoxa11
2	213855927	213855937	MA0905.1.HOXC10
2	213855927	213855938	MA0651.1.HOXC11
2	213855928	213855937	MA0878.1.CDX1
2	213855928	213855939	MA0465.1.CDX2
2	213855942	213855954	MA0817.1.BHLHE23
2	213855943	213855953	MA0668.1.NEUROD2
2	213855944	213855952	MA0607.1.Bhlha15
2	213856704	213856713	MA0676.1.Nr2e1
2	213856718	213856733	MA0497.1.MEF2C
2	213856766	213856780	MA0784.1.POU1F1
2	213856767	213856779	MA0787.1.POU3F2
2	213856767	213856780	MA0788.1.POU3F3
2	213856768	213856780	MA0785.1.POU2F1
2	213856769	213856778	MA0789.1.POU3F4
2	213856777	213856789	MA0787.1.POU3F2
2	213856777	213856790	MA0788.1.POU3F3
2	213856778	213856790	MA0785.1.POU2F1
2	213856779	213856788	MA0789.1.POU3F4
2	213856782	213856792	MA0633.1.Twist2
2	213856783	213856791	MA0607.1.Bhlha15
2	213856785	213856798	MA0507.1.POU2F2
2	213856788	213856800	MA0660.1.MEF2B
2	213860087	213860103	MA0904.1.Hoxb5
2	213860087	213860104	MA0854.1.Alx1
2	213860088	213860099	MA0715.1.PROP1
2	213860089	213860105	MA0912.1.Hoxd3
2	213860091	213860101	MA0707.1.MNX1
2	213860091	213860102	MA0621.1.mix-a
2	213860092	213860100	MA0723.1.VAX2
2	213860341	213860353	MA0796.1.TGIF1
2	213860417	213860429	MA1125.1.ZNF384
2	213860425	213860433	MA0701.1.LHX9
2	213860444	213860456	MA0117.2.Mafb
2	213860445	213860456	MA0842.1.NRL
2	213860774	213860784	MA0606.1.NFAT5
2	213860776	213860783	MA0152.1.NFATC2
2	213861214	213861225	MA0137.3.STAT1
2	213861323	213861336	MA0800.1.EOMES
2	213861325	213861335	MA0802.1.TBR1
2	213861325	213861336	MA0688.1.TBX2
2	213862331	213862339	MA0693.2.VDR
2	213862331	213862348	MA0860.1.Rarg(var.2)
2	213862949	213862963	MA0154.3.EBF1
2	213863641	213863655	MA0832.1.Tcf21
2	213863643	213863653	MA0665.1.MSC
2	213863738	213863749	MA1115.1.POU5F1
2	213863798	213863809	MA0713.1.PHOX2A
2	213863820	213863830	MA0514.1.Sox3
2	213863912	213863921	MA0676.1.Nr2e1
2	213863919	213863933	MA0029.1.Mecom
2	213863922	213863935	MA1104.1.GATA6
2	213863924	213863941	MA0115.1.NR1H2::RXRA
2	213863932	213863941	MA0676.1.Nr2e1
2	213864119	213864131	MA1125.1.ZNF384
2	213864238	213864248	MA0099.3.FOS::JUN
2	213864283	213864296	MA0698.1.ZBTB18
2	213864313	213864321	MA0143.3.Sox2
2	213864313	213864328	MA0870.1.Sox1
2	213864668	213864681	MA0507.1.POU2F2
2	213865689	213865701	MA0070.1.PBX1
2	213865690	213865698	MA0611.1.Dux
2	213866201	213866215	MA0602.1.Arid5a
2	213866210	213866225	MA0142.1.Pou5f1::Sox2
2	213866212	213866222	MA0508.2.PRDM1
2	213866218	213866228	MA0508.2.PRDM1
2	213866246	213866261	MA0497.1.MEF2C
2	213866247	213866259	MA0660.1.MEF2B
2	213866253	213866259	MA0151.1.Arid3a
2	213866272	213866282	MA0650.1.HOXA13
2	213866274	213866280	MA0151.1.Arid3a
2	213866307	213866319	MA0117.2.Mafb
2	213866308	213866319	MA0842.1.NRL
2	213866648	213866659	MA0610.1.DMRT3
2	213866687	213866700	MA0135.1.Lhx3
2	213866822	213866839	MA0860.1.Rarg(var.2)
2	213866832	213866840	MA0693.2.VDR
2	213866832	213866848	MA0083.3.SRF
2	213866877	213866889	MA1421.1.TCF7L1
2	213866880	213866896	MA0683.1.POU4F2
2	213866882	213866896	MA0790.1.POU4F1
2	213867246	213867264	MA0620.2.MITF
2	213867247	213867261	MA0119.1.NFIC::TLX1
2	213867249	213867260	MA0093.2.USF1
2	213867503	213867513	MA1152.1.SOX15
2	213868749	213868761	MA0911.1.Hoxa11
2	213868800	213868809	MA0619.1.LIN54
2	213868849	213868861	MA1125.1.ZNF384
2	213868850	213868862	MA1125.1.ZNF384
2	213870416	213870422	MA0056.1.MZF1
2	213870541	213870552	MA0715.1.PROP1
2	213870545	213870556	MA0601.1.Arid3b
2	213870974	213870989	MA1146.1.NR1A4::RXRA
2	213870975	213870988	MA1124.1.ZNF24
2	213870983	213870992	MA0077.1.SOX9
2	213871081	213871093	MA0785.1.POU2F1
2	213871082	213871091	MA0789.1.POU3F4
2	213871229	213871239	MA0508.2.PRDM1
2	213871281	213871294	MA1109.1.NEUROD1
2	213871282	213871294	MA0817.1.BHLHE23
2	213871283	213871293	MA0623.1.Neurog1
2	213871283	213871295	MA0091.1.TAL1::TCF3
2	213871380	213871390	MA0625.1.NFATC3
2	213871382	213871389	MA0152.1.NFATC2
2	213871391	213871405	MA0030.1.FOXF2
2	213872294	213872304	MA0643.1.Esrrg
2	213872390	213872401	MA0039.3.KLF4
2	213872432	213872443	MA0491.1.JUND
2	213872519	213872531	MA0095.2.YY1
2	213872527	213872538	MA0593.1.FOXP2
2	213872542	213872553	MA0842.1.NRL
2	213872558	213872567	MA0724.1.VENTX
2	213872659	213872674	MA1147.1.NR4A2::RXRA
2	213872729	213872739	MA0596.1.SREBF2
2	213872793	213872811	MA0729.1.RARA
2	213872795	213872811	MA0859.1.Rarg
2	213872796	213872811	MA0728.1.Nr2f6(var.2)
2	213872796	213872812	MA0857.1.Rarb
2	213872799	213872810	MA0111.1.Spz1
2	213872813	213872823	MA0599.1.KLF5
2	213872907	213872919	MA0095.2.YY1
2	213872982	213872994	MA1125.1.ZNF384
2	213872983	213872995	MA1125.1.ZNF384
2	213872984	213872996	MA1125.1.ZNF384
2	213872985	213872997	MA1125.1.ZNF384
2	213872986	213872998	MA1125.1.ZNF384
2	213872987	213872999	MA1125.1.ZNF384
2	213872988	213873000	MA1125.1.ZNF384
2	213872989	213873001	MA1125.1.ZNF384
2	213872990	213873002	MA1125.1.ZNF384
2	213873442	213873453	MA0480.1.Foxo1
2	213873465	213873481	MA0627.1.Pou2f3
2	213873466	213873480	MA0784.1.POU1F1
2	213873467	213873479	MA0787.1.POU3F2
2	213873467	213873480	MA0788.1.POU3F3
2	213873468	213873479	MA1115.1.POU5F1
2	213873468	213873480	MA0785.1.POU2F1
2	213873469	213873478	MA0789.1.POU3F4
2	213873478	213873493	MA0046.2.HNF1A
2	213873485	213873493	MA0158.1.HOXA5
2	213873953	213873965	MA0786.1.POU3F1
2	213873953	213873966	MA0788.1.POU3F3
2	213873954	213873966	MA0785.1.POU2F1
2	213874712	213874728	MA0627.1.Pou2f3
2	213874713	213874727	MA0784.1.POU1F1
2	213874714	213874726	MA0787.1.POU3F2
2	213874714	213874727	MA0788.1.POU3F3
2	213874715	213874726	MA1115.1.POU5F1
2	213874715	213874727	MA0785.1.POU2F1
2	213874716	213874725	MA0789.1.POU3F4
2	213874887	213874897	MA0099.3.FOS::JUN
2	213874888	213874897	MA0655.1.JDP2
2	213874958	213874967	MA0655.1.JDP2
2	213874958	213874968	MA1135.1.FOSB::JUNB
2	213874958	213874969	MA0490.1.JUNB
2	213874958	213874972	MA0489.1.JUN(var.2)
2	213874959	213874970	MA0462.1.BATF::JUN
2	213874965	213874975	MA0100.3.MYB
2	213874966	213874983	MA0731.1.BCL6B
2	213876368	213876377	MA0739.1.Hic1
2	213876378	213876384	MA0089.1.MAFG::NFE2L1
2	213877324	213877335	MA0040.1.Foxq1
2	213877325	213877343	MA1148.1.PPARA::RXRA
2	213877326	213877340	MA0856.1.RXRG
2	213877326	213877341	MA0728.1.Nr2f6(var.2)
2	213878760	213878775	MA0520.1.Stat6
2	213878845	213878856	MA0593.1.FOXP2
2	213878845	213878857	MA0846.1.FOXC2
2	213878849	213878859	MA0901.1.HOXB13
2	213878875	213878889	MA0072.1.RORA(var.2)
2	213878876	213878888	MA1151.1.RORC
2	213879060	213879067	MA0164.1.Nr2e3
2	213879580	213879595	MA0743.1.SCRT1
2	213879852	213879858	MA0151.1.Arid3a
2	213879855	213879866	MA0040.1.Foxq1
2	213879935	213879947	MA0041.1.Foxd3
2	213880213	213880223	MA0514.1.Sox3
2	213880379	213880390	MA0468.1.DUX4
2	213880384	213880395	MA0907.1.HOXC13
2	213880637	213880651	MA0784.1.POU1F1
2	213880638	213880650	MA0787.1.POU3F2
2	213880638	213880651	MA0788.1.POU3F3
2	213880639	213880650	MA1115.1.POU5F1
2	213880639	213880651	MA0785.1.POU2F1
2	213880640	213880649	MA0792.1.POU5F1B
2	213880680	213880690	MA0599.1.KLF5
2	213880859	213880876	MA0615.1.Gmeb1
2	213880862	213880876	MA0844.1.XBP1
2	213880868	213880885	MA0752.1.ZNF410
2	213880995	213881008	MA0135.1.Lhx3
2	213881719	213881733	MA0832.1.Tcf21
2	213881721	213881731	MA0667.1.MYF6
2	213881721	213881733	MA0091.1.TAL1::TCF3
2	213881797	213881814	MA0731.1.BCL6B
2	213881841	213881852	MA0519.1.Stat5a::Stat5b
2	213881878	213881888	MA1135.1.FOSB::JUNB
2	213881878	213881889	MA0490.1.JUNB
2	213881879	213881890	MA0462.1.BATF::JUN
2	213881896	213881908	MA1125.1.ZNF384
2	213881960	213881971	MA0601.1.Arid3b
2	213882081	213882093	MA0846.1.FOXC2
2	213882081	213882095	MA0784.1.POU1F1
2	213882082	213882095	MA0788.1.POU3F3
2	213882083	213882095	MA0785.1.POU2F1
2	213883265	213883281	MA0683.1.POU4F2
2	213883267	213883281	MA0790.1.POU4F1
2	213883282	213883297	MA0502.1.NFYB
2	213883524	213883536	MA0041.1.Foxd3
2	213886447	213886468	MA0050.2.IRF1
2	213886451	213886466	MA0517.1.STAT1::STAT2
2	213886454	213886467	MA0507.1.POU2F2
2	213886454	213886475	MA0050.2.IRF1
2	213886464	213886476	MA0047.2.Foxa2
2	213886521	213886530	MA0619.1.LIN54
2	213886742	213886754	MA0095.2.YY1
2	213886909	213886918	MA0077.1.SOX9
2	213887227	213887239	MA0846.1.FOXC2
2	213887231	213887240	MA0084.1.SRY
2	213887231	213887242	MA0593.1.FOXP2
2	213887306	213887312	MA0151.1.Arid3a
2	213887573	213887589	MA0683.1.POU4F2
2	213887575	213887589	MA0790.1.POU4F1
2	213887576	213887594	MA1148.1.PPARA::RXRA
2	213887717	213887723	MA0151.1.Arid3a
2	213887845	213887857	MA0821.1.HES5
2	213887864	213887878	MA0154.3.EBF1
2	213887875	213887888	MA0135.1.Lhx3
2	213887980	213888001	MA0050.2.IRF1
2	213888362	213888373	MA0025.1.NFIL3
2	213888363	213888378	MA0142.1.Pou5f1::Sox2
2	213888369	213888379	MA1152.1.SOX15
2	213890296	213890313	MA0898.1.Hmx3
2	213890473	213890484	MA0442.2.SOX10
2	213892017	213892033	MA0798.1.RFX3
2	213892023	213892037	MA0602.1.Arid5a
2	213892030	213892043	MA1137.1.FOSL1::JUNB
2	213892062	213892075	MA0884.1.DUXA
2	213892063	213892074	MA0468.1.DUX4
2	213892069	213892080	MA0762.1.ETV2
2	213892085	213892102	MA0910.1.Hoxd8
2	213892086	213892103	MA0898.1.Hmx3
2	213892090	213892096	MA0151.1.Arid3a
2	213892159	213892169	MA0057.1.MZF1(var.2)
2	213892166	213892173	MA0081.1.SPIB
2	213892176	213892189	MA0800.1.EOMES
2	213892178	213892188	MA0802.1.TBR1
2	213892178	213892189	MA0688.1.TBX2
2	213892178	213892198	MA0804.1.TBX19
2	213892179	213892189	MA0690.1.TBX21
2	213892180	213892188	MA0807.1.TBX5
2	213892180	213892196	MA0009.2.T
2	213894905	213894915	MA1116.1.RBPJ
2	213894987	213894999	MA1125.1.ZNF384
2	213894988	213895000	MA1125.1.ZNF384
2	213894989	213895001	MA1125.1.ZNF384
2	213895157	213895165	MA0774.1.MEIS2
2	213895158	213895165	MA0498.2.MEIS1
2	213895346	213895356	MA1152.1.SOX15
2	213895352	213895364	MA0047.2.Foxa2
2	213895353	213895368	MA0148.3.FOXA1
2	213895719	213895734	MA0497.1.MEF2C
2	213895720	213895732	MA0660.1.MEF2B
2	213895854	213895871	MA0851.1.Foxj3
2	213895855	213895869	MA0852.2.FOXK1
2	213895856	213895868	MA0481.2.FOXP1
2	213895857	213895868	MA1103.1.FOXK2
2	213895857	213895869	MA0846.1.FOXC2
2	213895857	213895871	MA0030.1.FOXF2
2	213895858	213895866	MA0157.2.FOXO3
2	213895859	213895866	MA0033.2.FOXL1
2	213895872	213895887	MA1155.1.ZSCAN4
2	213895884	213895894	MA0824.1.ID4
2	213896802	213896813	MA0480.1.Foxo1
2	213897538	213897550	MA0070.1.PBX1
2	213897540	213897550	MA0755.1.CUX2
2	213897540	213897551	MA0594.1.Hoxa9
2	213897542	213897553	MA0035.3.Gata1
2	213897551	213897563	MA0695.1.ZBTB7C
2	213897847	213897858	MA1120.1.SOX13
2	213899092	213899102	MA0670.1.NFIA
2	213899105	213899119	MA0852.2.FOXK1
2	213899108	213899119	MA0845.1.FOXB1
2	213899363	213899374	MA0493.1.Klf1
2	213899467	213899476	MA0619.1.LIN54
2	213899489	213899499	MA0595.1.SREBF1
2	213899498	213899511	MA0616.1.Hes2
2	213899500	213899509	MA0655.1.JDP2
2	213899500	213899510	MA1132.1.JUN::JUNB
2	213899507	213899517	MA0625.1.NFATC3
2	213899509	213899516	MA0152.1.NFATC2
2	213899999	213900017	MA0525.2.TP63
2	213901564	213901570	MA0130.1.ZNF354C
2	213901696	213901702	MA0089.1.MAFG::NFE2L1
2	213901716	213901728	MA1134.1.FOS::JUNB
2	213902262	213902272	MA0508.2.PRDM1
2	213902415	213902427	MA0070.1.PBX1
2	213902548	213902558	MA0802.1.TBR1
2	213902549	213902559	MA0690.1.TBX21
2	213902550	213902558	MA0806.1.TBX4
2	213902709	213902722	MA0135.1.Lhx3
2	213902711	213902722	MA0715.1.PROP1
2	213902714	213902720	MA0151.1.Arid3a
2	213903074	213903087	MA1100.1.ASCL1
2	213903075	213903085	MA0820.1.FIGLA
2	213903075	213903087	MA0091.1.TAL1::TCF3
2	213903096	213903108	MA0047.2.Foxa2
2	213903097	213903110	MA0507.1.POU2F2
2	213903097	213903112	MA0148.3.FOXA1
2	213903126	213903137	MA0467.1.Crx
2	213905555	213905571	MA0733.1.EGR4
2	213905557	213905569	MA0734.1.GLI2
2	213905622	213905634	MA0018.3.CREB1
2	213905840	213905861	MA0050.2.IRF1
2	213905844	213905859	MA0517.1.STAT1::STAT2
2	213906858	213906870	MA1125.1.ZNF384
2	213906859	213906871	MA1125.1.ZNF384
2	213906860	213906872	MA1125.1.ZNF384
2	213906861	213906873	MA1125.1.ZNF384
2	213906862	213906874	MA1125.1.ZNF384
2	213907101	213907110	MA0724.1.VENTX
2	213907173	213907183	MA0100.3.MYB
2	213907247	213907259	MA0660.1.MEF2B
2	213907249	213907259	MA0707.1.MNX1
2	213907267	213907277	MA0706.1.MEOX2
2	213907268	213907276	MA0885.1.Dlx2
2	213907269	213907280	MA0025.1.NFIL3
2	213907341	213907355	MA0602.1.Arid5a
2	213907350	213907365	MA0520.1.Stat6
2	213907367	213907376	MA0597.1.THAP1
2	213907372	213907384	MA0041.1.Foxd3
2	213907457	213907472	MA0869.1.Sox11
2	213907457	213907473	MA0867.1.SOX4
2	213907458	213907479	MA0050.2.IRF1
2	213907462	213907477	MA0517.1.STAT1::STAT2
2	213907480	213907496	MA0088.2.ZNF143
2	213907481	213907498	MA1154.1.ZNF282
2	213907999	213908011	MA0783.1.PKNOX2
2	213908236	213908245	MA0619.1.LIN54
2	213908309	213908320	MA0519.1.Stat5a::Stat5b
2	213908333	213908346	MA0499.1.Myod1
2	213908336	213908346	MA0665.1.MSC
2	213908345	213908356	MA1117.1.RELB
2	213908475	213908483	MA0774.1.MEIS2
2	213908475	213908487	MA1113.1.PBX2
2	213908490	213908501	MA0076.2.ELK4
2	213908598	213908613	MA1147.1.NR4A2::RXRA
2	213908842	213908849	MA0847.1.FOXD2
2	213908842	213908853	MA0479.1.FOXH1
2	213908849	213908855	MA0056.1.MZF1
2	213909708	213909720	MA0041.1.Foxd3
2	213909709	213909720	MA0480.1.Foxo1
2	213910047	213910058	MA0845.1.FOXB1
2	213910047	213910059	MA0786.1.POU3F1
2	213910049	213910058	MA0789.1.POU3F4
2	213910073	213910084	MA0102.3.CEBPA
2	213910074	213910090	MA0904.1.Hoxb5
2	213910078	213910093	MA0869.1.Sox11
2	213910078	213910094	MA0867.1.SOX4
2	213910081	213910092	MA0141.3.ESRRB
2	213910315	213910327	MA0047.2.Foxa2
2	213910898	213910907	MA0078.1.Sox17
2	213911100	213911111	MA0646.1.GCM1
2	213911101	213911111	MA0767.1.GCM2
2	213911112	213911125	MA0488.1.JUN
2	213911298	213911308	MA0913.1.Hoxd9
2	213914180	213914190	MA0665.1.MSC
2	213914180	213914192	MA0091.1.TAL1::TCF3
2	213914183	213914195	MA0481.2.FOXP1
2	213914184	213914195	MA0593.1.FOXP2
2	213914242	213914253	MA0161.2.NFIC
2	213914257	213914278	MA0050.2.IRF1
2	213914261	213914276	MA0517.1.STAT1::STAT2
2	213914269	213914280	MA0610.1.DMRT3
2	213914292	213914306	MA0679.1.ONECUT1
2	213914292	213914308	MA0683.1.POU4F2
2	213914293	213914303	MA0780.1.PAX3
2	213914294	213914308	MA0790.1.POU4F1
2	213914294	213914311	MA0910.1.Hoxd8
2	213914295	213914308	MA0153.2.HNF1B
2	213914296	213914313	MA0874.1.Arx
2	213914298	213914311	MA0135.1.Lhx3
2	213914303	213914309	MA0151.1.Arid3a
2	213914331	213914342	MA1110.1.NR1H4
2	213914393	213914411	MA0051.1.IRF2
2	213914397	213914418	MA1418.1.IRF3
2	213914553	213914568	MA0520.1.Stat6
2	213914878	213914888	MA1152.1.SOX15
2	213914879	213914888	MA0077.1.SOX9
2	213917585	213917602	MA0910.1.Hoxd8
2	213917586	213917602	MA0904.1.Hoxb5
2	213917589	213917602	MA0135.1.Lhx3
2	213917590	213917600	MA0612.1.EMX1
2	213917590	213917601	MA0621.1.mix-a
2	213917591	213917599	MA0723.1.VAX2
2	213917592	213917603	MA0715.1.PROP1
2	213917604	213917615	MA0468.1.DUX4
2	213918497	213918511	MA0602.1.Arid5a
2	213918613	213918619	MA0130.1.ZNF354C
2	213919278	213919288	MA0678.1.OLIG2
2	213919286	213919295	MA0673.1.NKX2-8
2	213919354	213919369	MA0520.1.Stat6
2	213919410	213919424	MA0784.1.POU1F1
2	213919411	213919423	MA0787.1.POU3F2
2	213919411	213919424	MA0788.1.POU3F3
2	213919615	213919625	MA1152.1.SOX15
2	213919641	213919651	MA0707.1.MNX1
2	213919642	213919653	MA0601.1.Arid3b
2	213919643	213919660	MA0910.1.Hoxd8
2	213919650	213919667	MA0851.1.Foxj3
2	213919653	213919665	MA0846.1.FOXC2
2	213919654	213919665	MA0845.1.FOXB1
2	213919654	213919667	MA0788.1.POU3F3
2	213919974	213919989	MA1105.1.GRHL2
2	213919975	213919987	MA0647.1.GRHL1
2	213920902	213920915	MA1124.1.ZNF24
2	213920903	213920916	MA0135.1.Lhx3
2	213920905	213920916	MA0601.1.Arid3b
2	213921613	213921623	MA0609.1.Crem
2	213922743	213922753	MA0606.1.NFAT5
2	213922751	213922766	MA0520.1.Stat6
2	213922757	213922769	MA0794.1.PROX1
2	213922855	213922869	MA0852.2.FOXK1
2	213922857	213922868	MA0593.1.FOXP2
2	213922857	213922869	MA0846.1.FOXC2
2	213922858	213922869	MA0032.2.FOXC1
2	213922872	213922883	MA0002.2.RUNX1
2	213922966	213922980	MA0072.1.RORA(var.2)
2	213922966	213922982	MA0904.1.Hoxb5
2	213922966	213922983	MA0854.1.Alx1
2	213922967	213922983	MA0683.1.POU4F2
2	213922967	213922984	MA0874.1.Arx
2	213922968	213922984	MA0912.1.Hoxd3
2	213922969	213922982	MA0135.1.Lhx3
2	213922969	213922983	MA0790.1.POU4F1
2	213922970	213922978	MA0125.1.Nobox
2	213922970	213922980	MA0886.1.EMX2
2	213922970	213922981	MA0621.1.mix-a
2	213922970	213922983	MA0153.2.HNF1B
2	213922971	213922979	MA0132.2.PDX1
2	213922976	213922985	MA0619.1.LIN54
2	213923011	213923019	MA0693.2.VDR
2	213923013	213923029	MA1119.1.SIX2
2	213923014	213923025	MA1118.1.SIX1
2	213923157	213923170	MA1124.1.ZNF24
2	213923158	213923170	MA0047.2.Foxa2
2	213923178	213923191	MA1104.1.GATA6
2	213923180	213923194	MA0029.1.Mecom
2	213923185	213923197	MA1125.1.ZNF384
2	213923233	213923248	MA1146.1.NR1A4::RXRA
2	213923243	213923253	MA0818.1.BHLHE22
2	213923254	213923265	MA0040.1.Foxq1
2	213923933	213923945	MA1113.1.PBX2
2	213924303	213924312	MA0676.1.Nr2e1
2	213925249	213925263	MA0784.1.POU1F1
2	213925308	213925315	MA0164.1.Nr2e3
2	213926346	213926356	MA0514.1.Sox3
2	213926375	213926391	MA0912.1.Hoxd3
2	213926394	213926405	MA0845.1.FOXB1
2	213926395	213926412	MA0910.1.Hoxd8
2	213926482	213926495	MA0153.2.HNF1B
2	213926490	213926501	MA1150.1.RORB
2	213927440	213927448	MA1153.1.Smad4
2	213927567	213927580	MA0884.1.DUXA
2	213927684	213927691	MA0087.1.Sox5
2	213927685	213927695	MA0877.1.Barhl1
2	213927687	213927694	MA0063.1.Nkx2-5
2	213927705	213927713	MA0143.3.Sox2
2	213927725	213927736	MA0601.1.Arid3b
2	213927728	213927734	MA0151.1.Arid3a
2	213927752	213927767	MA0869.1.Sox11
2	213927752	213927768	MA0867.1.SOX4
2	213927858	213927868	MA0795.1.SMAD3
2	213927860	213927868	MA1153.1.Smad4
2	213927892	213927905	MA0750.2.ZBTB7A
2	213927893	213927906	MA0640.1.ELF3
2	213927894	213927906	MA0641.1.ELF4
2	213927922	213927937	MA0492.1.JUND(var.2)
2	213927923	213927933	MA0596.1.SREBF2
2	213927928	213927938	MA0596.1.SREBF2
2	213927934	213927955	MA0528.1.ZNF263
2	213927978	213927990	MA0843.1.TEF
2	213928398	213928414	MA0868.1.SOX8
2	213928415	213928425	MA0672.1.NKX2-3
2	213928416	213928424	MA0914.1.ISL2
2	213928416	213928425	MA0124.2.Nkx3-1
2	213928766	213928778	MA0769.1.Tcf7
2	213928773	213928789	MA0798.1.RFX3
2	213928774	213928788	MA0509.1.Rfx1
2	213929021	213929033	MA1113.1.PBX2
2	213929023	213929037	MA0790.1.POU4F1
2	213929023	213929038	MA0046.2.HNF1A
2	213929024	213929037	MA0153.2.HNF1B
2	213929028	213929040	MA0846.1.FOXC2
2	213929028	213929042	MA0757.1.ONECUT3
2	213929029	213929040	MA0845.1.FOXB1
2	213929090	213929102	MA0091.1.TAL1::TCF3
2	213930280	213930292	MA0041.1.Foxd3
2	213930283	213930300	MA0910.1.Hoxd8
2	213930284	213930301	MA0854.1.Alx1
2	213930285	213930302	MA0874.1.Arx
2	213930287	213930300	MA0135.1.Lhx3
2	213930288	213930298	MA0634.1.ALX3
2	213930288	213930299	MA0621.1.mix-a
2	213930289	213930297	MA0675.1.NKX6-2
2	213930330	213930342	MA0052.3.MEF2A
2	213930374	213930382	MA0862.1.GMEB2
2	213930374	213930384	MA0609.1.Crem
2	213930549	213930564	MA0517.1.STAT1::STAT2
2	213930553	213930565	MA0041.1.Foxd3
2	213930556	213930570	MA0832.1.Tcf21
2	213930557	213930569	MA0783.1.PKNOX2
2	213930558	213930568	MA0667.1.MYF6
2	213930558	213930570	MA0091.1.TAL1::TCF3
2	213930661	213930682	MA0050.2.IRF1
2	213930665	213930680	MA0517.1.STAT1::STAT2
2	213930670	213930680	MA0508.2.PRDM1
2	213931118	213931129	MA1117.1.RELB
2	213931351	213931362	MA1117.1.RELB
2	213931401	213931410	MA0078.1.Sox17
2	213931561	213931570	MA0619.1.LIN54
2	213931609	213931620	MA0025.1.NFIL3
2	213932092	213932101	MA0676.1.Nr2e1
2	213932178	213932194	MA0864.1.E2F2
2	213932183	213932195	MA0095.2.YY1
2	213932201	213932212	MA0610.1.DMRT3
2	213932220	213932231	MA0040.1.Foxq1
2	213932222	213932232	MA1152.1.SOX15
2	213932243	213932254	MA0002.2.RUNX1
2	213932369	213932378	MA0619.1.LIN54
2	213932376	213932387	MA0491.1.JUND
2	213932377	213932388	MA0490.1.JUNB
2	213932442	213932457	MA0108.2.TBP
2	213932448	213932458	MA0913.1.Hoxd9
2	213932448	213932459	MA0899.1.HOXA10
2	213932449	213932458	MA0878.1.CDX1
2	213932449	213932460	MA0465.1.CDX2
2	213932469	213932482	MA0507.1.POU2F2
2	213932813	213932834	MA0495.2.MAFF
2	213932814	213932833	MA0496.2.MAFK
2	213932843	213932856	MA0513.1.SMAD2::SMAD3::SMAD4
2	213934067	213934078	MA0040.1.Foxq1
2	213934068	213934083	MA0142.1.Pou5f1::Sox2
2	213934071	213934081	MA0633.1.Twist2
2	213934294	213934301	MA0081.1.SPIB
2	213934603	213934613	MA0691.1.TFAP4
2	213934607	213934620	MA0135.1.Lhx3
2	213934609	213934620	MA0601.1.Arid3b
2	213934610	213934620	MA0780.1.PAX3
2	213934614	213934625	MA0715.1.PROP1
2	213934615	213934629	MA0772.1.IRF7
2	213934637	213934652	MA0497.1.MEF2C
2	213934646	213934657	MA0715.1.PROP1
2	213934656	213934669	MA0744.1.SCRT2
2	213934665	213934677	MA1134.1.FOS::JUNB
2	213934665	213934678	MA1141.1.FOS::JUND
2	213934666	213934676	MA0099.3.FOS::JUN
2	213934666	213934677	MA0476.1.FOS
2	213934666	213934678	MA1130.1.FOSL2::JUN
2	213934667	213934676	MA0655.1.JDP2
2	213935477	213935498	MA0050.2.IRF1
2	213936171	213936182	MA0482.1.Gata4
2	213936552	213936563	MA0040.1.Foxq1
2	213936560	213936571	MA0025.1.NFIL3
2	213936561	213936573	MA0639.1.DBP
2	213936562	213936579	MA0898.1.Hmx3
2	213936625	213936640	MA0517.1.STAT1::STAT2
2	213936830	213936841	MA0715.1.PROP1
2	213936866	213936881	MA0065.2.Pparg::Rxra
2	213938440	213938451	MA0032.2.FOXC1
2	213938639	213938656	MA0860.1.Rarg(var.2)
2	213938862	213938875	MA0153.2.HNF1B
2	213938862	213938877	MA0074.1.RXRA::VDR
2	213938863	213938878	MA0728.1.Nr2f6(var.2)
2	213938863	213938879	MA0857.1.Rarb
2	213938892	213938902	MA0606.1.NFAT5
2	213939172	213939184	MA1151.1.RORC
2	213939175	213939187	MA0660.1.MEF2B
2	213939178	213939192	MA0602.1.Arid5a
2	213939381	213939394	MA0833.1.ATF4
2	213939661	213939675	MA0852.2.FOXK1
2	213939663	213939672	MA0084.1.SRY
2	213939663	213939674	MA0593.1.FOXP2
2	213939663	213939675	MA0846.1.FOXC2
2	213939664	213939675	MA0032.2.FOXC1
2	213941954	213941965	MA1103.1.FOXK2
2	213941980	213941997	MA0731.1.BCL6B
2	213942138	213942152	MA0080.4.SPI1
2	213942143	213942156	MA1104.1.GATA6
2	213942145	213942153	MA0037.3.GATA3
2	213942176	213942189	MA1124.1.ZNF24
2	213942190	213942210	MA0066.1.PPARG
2	213942482	213942493	MA0479.1.FOXH1
2	213942483	213942498	MA0497.1.MEF2C
2	213942484	213942496	MA0660.1.MEF2B
2	213943271	213943282	MA0480.1.Foxo1
2	213943338	213943350	MA1125.1.ZNF384
2	213943485	213943497	MA0091.1.TAL1::TCF3
2	213943521	213943529	MA0774.1.MEIS2
2	213943599	213943620	MA1418.1.IRF3
2	213943600	213943615	MA0653.1.IRF9
2	213943603	213943615	MA0481.2.FOXP1
2	213943623	213943633	MA1152.1.SOX15
2	213943624	213943631	MA0087.1.Sox5
2	213943624	213943633	MA0077.1.SOX9
2	213944681	213944695	MA0463.1.Bcl6
2	213944694	213944702	MA0125.1.Nobox
2	213944694	213944704	MA0877.1.Barhl1
2	213944699	213944716	MA0883.1.Dmbx1
2	213944809	213944819	MA1152.1.SOX15
2	213945743	213945751	MA0125.1.Nobox
2	213945743	213945753	MA0877.1.Barhl1
2	213945755	213945770	MA0497.1.MEF2C
2	213945756	213945768	MA0660.1.MEF2B
2	213945834	213945843	MA0673.1.NKX2-8
2	213945834	213945844	MA0672.1.NKX2-3
2	213945838	213945848	MA0625.1.NFATC3
2	213946030	213946043	MA0884.1.DUXA
2	213946031	213946042	MA0468.1.DUX4
2	213946035	213946043	MA0630.1.SHOX
2	213946036	213946043	MA0063.1.Nkx2-5
2	213946320	213946331	MA0592.2.Esrra
2	213946525	213946535	MA0596.1.SREBF2
2	213947667	213947683	MA0791.1.POU4F3
2	213947669	213947683	MA0790.1.POU4F1
2	213947672	213947679	MA0087.1.Sox5
2	213947887	213947898	MA0102.3.CEBPA
2	213947904	213947913	MA0619.1.LIN54
2	213947940	213947946	MA0056.1.MZF1
2	213948013	213948030	MA0629.1.Rhox11
2	213948051	213948070	MA0139.1.CTCF
2	213948107	213948119	MA1125.1.ZNF384
2	213948108	213948120	MA1125.1.ZNF384
2	213948109	213948121	MA1125.1.ZNF384
2	213948110	213948122	MA1125.1.ZNF384
2	213948111	213948123	MA1125.1.ZNF384
2	213948112	213948124	MA1125.1.ZNF384
2	213948113	213948125	MA1125.1.ZNF384
2	213948114	213948126	MA1125.1.ZNF384
2	213948115	213948127	MA1125.1.ZNF384
2	213948116	213948128	MA1125.1.ZNF384
2	213948117	213948129	MA1125.1.ZNF384
2	213948118	213948130	MA1125.1.ZNF384
2	213948119	213948131	MA1125.1.ZNF384
2	213948120	213948132	MA1125.1.ZNF384
2	213948121	213948133	MA1125.1.ZNF384
2	213948122	213948134	MA1125.1.ZNF384
2	213948123	213948135	MA1125.1.ZNF384
2	213948137	213948152	MA1419.1.IRF4
2	213948138	213948153	MA0653.1.IRF9
2	213948167	213948183	MA0864.1.E2F2
2	213948169	213948180	MA0102.3.CEBPA
2	213948170	213948180	MA0837.1.CEBPE
2	213948218	213948239	MA0495.2.MAFF
2	213948669	213948679	MA1142.1.FOSL1::JUND
2	213948671	213948684	MA0771.1.HSF4
2	213948690	213948704	MA0163.1.PLAG1
2	213948698	213948709	MA0003.3.TFAP2A
2	213948813	213948825	MA0821.1.HES5
2	213948814	213948824	MA0667.1.MYF6
2	213948820	213948832	MA0783.1.PKNOX2
2	213948825	213948836	MA0161.2.NFIC
2	213948825	213948837	MA1113.1.PBX2
2	213948828	213948836	MA0125.1.Nobox
2	213948828	213948838	MA0894.1.HESX1
2	213948843	213948852	MA0745.1.SNAI2
2	213948964	213948977	MA1121.1.TEAD2
2	213948966	213948976	MA0809.1.TEAD4
2	213948967	213948975	MA0808.1.TEAD3
2	213949002	213949016	MA0463.1.Bcl6
2	213949038	213949051	MA1124.1.ZNF24
2	213949197	213949207	MA0913.1.Hoxd9
2	213949197	213949208	MA0899.1.HOXA10
2	213949198	213949207	MA0878.1.CDX1
2	213950312	213950325	MA1124.1.ZNF24
2	213950315	213950336	MA0050.2.IRF1
2	213950320	213950333	MA1124.1.ZNF24
2	213950330	213950336	MA0130.1.ZNF354C
2	213950362	213950383	MA0050.2.IRF1
2	213950366	213950381	MA0517.1.STAT1::STAT2
2	213950449	213950462	MA0513.1.SMAD2::SMAD3::SMAD4
2	213950451	213950461	MA0092.1.Hand1::Tcf3
2	213950453	213950461	MA1153.1.Smad4
2	213950455	213950465	MA0515.1.Sox6
2	213950457	213950466	MA0078.1.Sox17
2	213950753	213950762	MA0597.1.THAP1
2	213950769	213950783	MA0835.1.BATF3
2	213950788	213950800	MA0041.1.Foxd3
2	213950789	213950800	MA0480.1.Foxo1
2	213950791	213950801	MA1152.1.SOX15
2	213950849	213950859	MA0625.1.NFATC3
2	213950851	213950858	MA0152.1.NFATC2
2	213950854	213950866	MA0041.1.Foxd3
2	213950981	213950991	MA0809.1.TEAD4
2	213950982	213950990	MA0808.1.TEAD3
2	213951118	213951130	MA0041.1.Foxd3
2	213951385	213951406	MA0528.1.ZNF263
2	213951924	213951939	MA0497.1.MEF2C
2	213951928	213951937	MA0619.1.LIN54
2	213951934	213951950	MA0868.1.SOX8
2	213951936	213951951	MA0743.1.SCRT1
2	213951938	213951951	MA0744.1.SCRT2
2	213951954	213951963	MA0655.1.JDP2
2	213951954	213951964	MA1142.1.FOSL1::JUND
2	213951954	213951965	MA0490.1.JUNB
2	213951954	213951968	MA0489.1.JUN(var.2)
2	213951955	213951966	MA0462.1.BATF::JUN
2	213952037	213952048	MA0713.1.PHOX2A
2	213952081	213952090	MA0619.1.LIN54
2	213952152	213952169	MA0851.1.Foxj3
2	213952153	213952167	MA0852.2.FOXK1
2	213952154	213952166	MA0481.2.FOXP1
2	213952154	213952170	MA0627.1.Pou2f3
2	213952155	213952166	MA1103.1.FOXK2
2	213952155	213952167	MA0846.1.FOXC2
2	213952155	213952169	MA0784.1.POU1F1
2	213952156	213952167	MA0845.1.FOXB1
2	213952156	213952168	MA0787.1.POU3F2
2	213952157	213952168	MA1115.1.POU5F1
2	213952158	213952167	MA0789.1.POU3F4
2	213952163	213952171	MA0158.1.HOXA5
2	213952292	213952304	MA0095.2.YY1
2	213952324	213952340	MA0627.1.Pou2f3
2	213952325	213952339	MA0784.1.POU1F1
2	213952326	213952338	MA0787.1.POU3F2
2	213952327	213952338	MA1115.1.POU5F1
2	213952328	213952337	MA0789.1.POU3F4
2	213952358	213952379	MA0528.1.ZNF263
2	213952364	213952385	MA0528.1.ZNF263
2	213952365	213952386	MA0528.1.ZNF263
2	213952367	213952388	MA0528.1.ZNF263
2	213952368	213952374	MA0056.1.MZF1
2	213952381	213952393	MA0155.1.INSM1
2	213952411	213952417	MA0056.1.MZF1
2	213952549	213952557	MA0693.2.VDR
2	213952676	213952688	MA0047.2.Foxa2
2	213952686	213952696	MA0823.1.HEY1
2	213952688	213952694	MA0004.1.Arnt
2	213952953	213952969	MA0627.1.Pou2f3
2	213952954	213952968	MA0784.1.POU1F1
2	213952955	213952967	MA0787.1.POU3F2
2	213952955	213952968	MA0788.1.POU3F3
2	213952956	213952967	MA1115.1.POU5F1
2	213952956	213952968	MA0785.1.POU2F1
2	213952957	213952966	MA0789.1.POU3F4
2	213952957	213952972	MA0142.1.Pou5f1::Sox2
2	213953309	213953323	MA0463.1.Bcl6
2	213953821	213953832	MA0500.1.Myog
2	213953865	213953877	MA0840.1.Creb5
2	213953865	213953880	MA0492.1.JUND(var.2)
2	213953866	213953876	MA1129.1.FOSL1::JUN(var.2)
2	213953866	213953877	MA1131.1.FOSL2::JUN(var.2)
2	213953866	213953879	MA0488.1.JUN
2	213953993	213954014	MA0528.1.ZNF263
2	213953999	213954020	MA0528.1.ZNF263
2	213954057	213954063	MA0006.1.Ahr::Arnt
2	213955161	213955178	MA1114.1.PBX3
2	213955164	213955176	MA1113.1.PBX2
2	213955627	213955638	MA0040.1.Foxq1
2	213956146	213956160	MA0679.1.ONECUT1
2	213956147	213956157	MA0755.1.CUX2
2	213956148	213956161	MA0135.1.Lhx3
2	213956149	213956161	MA0070.1.PBX1
2	213956151	213956162	MA0594.1.Hoxa9
2	213956152	213956162	MA0905.1.HOXC10
2	213956154	213956162	MA0674.1.NKX6-1
2	213956850	213956858	MA0160.1.NR4A2
2	213956854	213956865	MA0471.1.E2F6
2	213956965	213956979	MA0523.1.TCF7L2
2	213956967	213956979	MA0769.1.Tcf7
2	213957194	213957200	MA0006.1.Ahr::Arnt
2	213957321	213957333	MA0481.2.FOXP1
2	213957359	213957372	MA0640.1.ELF3
2	213957591	213957602	MA0842.1.NRL
2	213957758	213957775	MA0851.1.Foxj3
2	213957813	213957824	MA0482.1.Gata4
2	213957814	213957825	MA0035.3.Gata1
2	213958126	213958136	MA1152.1.SOX15
2	213958127	213958136	MA0077.1.SOX9
2	213958165	213958186	MA0528.1.ZNF263
2	213958393	213958400	MA0164.1.Nr2e3
2	213958404	213958418	MA0072.1.RORA(var.2)
2	213958426	213958439	MA0135.1.Lhx3
2	213958430	213958440	MA0913.1.Hoxd9
2	213958430	213958441	MA0899.1.HOXA10
2	213958431	213958440	MA0878.1.CDX1
2	213958431	213958442	MA0465.1.CDX2
2	213958435	213958451	MA0904.1.Hoxb5
2	213958439	213958449	MA0634.1.ALX3
2	213958485	213958496	MA0465.1.CDX2
2	213958846	213958856	MA0648.1.GSC
2	213958847	213958855	MA0719.1.RHOXF1
2	213958847	213958856	MA0714.1.PITX3
2	213958926	213958937	MA0482.1.Gata4
2	213958928	213958941	MA0884.1.DUXA
2	213958929	213958940	MA0715.1.PROP1
2	213959284	213959295	MA0506.1.NRF1
2	213959443	213959457	MA0029.1.Mecom
2	213959456	213959465	MA0124.2.Nkx3-1
2	213959460	213959474	MA0863.1.MTF1
2	213959495	213959506	MA0035.3.Gata1
2	213959505	213959516	MA0479.1.FOXH1
2	213959549	213959559	MA0625.1.NFATC3
2	213959566	213959576	MA0092.1.Hand1::Tcf3
2	213959587	213959598	MA0161.2.NFIC
2	213959656	213959668	MA0911.1.Hoxa11
2	213959657	213959667	MA0905.1.HOXC10
2	213959659	213959667	MA0674.1.NKX6-1
2	213959669	213959679	MA0109.1.HLTF
2	213960325	213960336	MA0040.1.Foxq1
2	213960326	213960341	MA0142.1.Pou5f1::Sox2
2	213960932	213960944	MA0846.1.FOXC2
2	213960933	213960944	MA0845.1.FOXB1
2	213961301	213961315	MA0080.4.SPI1
2	213962362	213962375	MA0833.1.ATF4
2	213962363	213962376	MA0488.1.JUN
2	213963093	213963104	MA0025.1.NFIL3
2	213963094	213963106	MA0639.1.DBP
2	213963350	213963360	MA0895.1.HMBOX1
2	213963392	213963404	MA0041.1.Foxd3
2	213963439	213963455	MA0510.2.RFX5
2	213963440	213963454	MA0509.1.Rfx1
2	213963501	213963512	MA0500.1.Myog
2	213963501	213963514	MA1100.1.ASCL1
2	213963502	213963512	MA0048.2.NHLH1
2	213963521	213963532	MA1122.1.TFDP1
2	213963598	213963616	MA0861.1.TP73
2	213963605	213963620	MA0743.1.SCRT1
2	213963607	213963620	MA0744.1.SCRT2
2	213964039	213964051	MA0047.2.Foxa2
2	213964040	213964055	MA0148.3.FOXA1
2	213964042	213964057	MA0142.1.Pou5f1::Sox2
2	213964069	213964078	MA0619.1.LIN54
2	213964091	213964106	MA0497.1.MEF2C
2	213964093	213964105	MA1125.1.ZNF384
2	213964257	213964273	MA0627.1.Pou2f3
2	213964259	213964272	MA0788.1.POU3F3
2	213964260	213964271	MA1115.1.POU5F1
2	213964260	213964272	MA0785.1.POU2F1
2	213964261	213964270	MA0789.1.POU3F4
2	213964264	213964282	MA0051.1.IRF2
2	213964278	213964285	MA0081.1.SPIB
2	213964342	213964354	MA0041.1.Foxd3
2	213964474	213964486	MA0117.2.Mafb
2	213964475	213964486	MA0842.1.NRL
2	213964487	213964504	MA0860.1.Rarg(var.2)
2	213964488	213964503	MA0074.1.RXRA::VDR
2	213964559	213964569	MA0891.1.GSC2
2	213964560	213964568	MA0712.1.OTX2
2	213964665	213964683	MA0051.1.IRF2
2	213964669	213964684	MA1419.1.IRF4
2	213964670	213964684	MA0772.1.IRF7
2	213964670	213964685	MA0653.1.IRF9
2	213964673	213964687	MA0784.1.POU1F1
2	213964674	213964686	MA0787.1.POU3F2
2	213964702	213964714	MA0817.1.BHLHE23
2	213964703	213964713	MA0461.2.Atoh1
2	213964718	213964728	MA0109.1.HLTF
2	213964732	213964742	MA0672.1.NKX2-3
2	213964733	213964742	MA0124.2.Nkx3-1
2	213964746	213964763	MA0851.1.Foxj3
2	213964748	213964760	MA0481.2.FOXP1
2	213964749	213964760	MA1103.1.FOXK2
2	213964749	213964761	MA0846.1.FOXC2
2	213964750	213964758	MA0614.1.Foxj2
2	213964750	213964761	MA0845.1.FOXB1
2	213964751	213964758	MA0847.1.FOXD2
2	213964760	213964766	MA0151.1.Arid3a
2	213964814	213964822	MA0605.1.Atf3
2	213964942	213964954	MA0660.1.MEF2B
2	213965312	213965324	MA0846.1.FOXC2
2	213965313	213965324	MA0032.2.FOXC1
2	213965671	213965681	MA0670.1.NFIA
2	213965679	213965692	MA0507.1.POU2F2
2	213965684	213965695	MA0601.1.Arid3b
2	213965794	213965805	MA0040.1.Foxq1
2	213965955	213965970	MA0866.1.SOX21
2	213965955	213965971	MA0867.1.SOX4
2	213965964	213965976	MA0846.1.FOXC2
2	213965965	213965976	MA0845.1.FOXB1
2	213965968	213965985	MA0910.1.Hoxd8
2	213965970	213965986	MA0683.1.POU4F2
2	213965972	213965986	MA0790.1.POU4F1
2	213965979	213965988	MA0619.1.LIN54
2	213966457	213966470	MA0833.1.ATF4
2	213966577	213966589	MA0041.1.Foxd3
2	213966603	213966617	MA0772.1.IRF7
2	213966604	213966614	MA0690.1.TBX21
2	213966691	213966710	MA0494.1.Nr1h3::Rxra
2	213966695	213966705	MA0895.1.HMBOX1
2	213966704	213966713	MA0619.1.LIN54
2	213967652	213967663	MA0482.1.Gata4
2	213967666	213967676	MA0625.1.NFATC3
2	213967668	213967675	MA0152.1.NFATC2
2	213967823	213967835	MA0041.1.Foxd3
2	213967827	213967834	MA0087.1.Sox5
2	213967842	213967852	MA0109.1.HLTF
2	213967886	213967903	MA0910.1.Hoxd8
2	213967887	213967904	MA0854.1.Alx1
2	213967888	213967899	MA0601.1.Arid3b
2	213967889	213967905	MA0791.1.POU4F3
2	213967890	213967903	MA0135.1.Lhx3
2	213967891	213967905	MA0790.1.POU4F1
2	213968021	213968032	MA0483.1.Gfi1b
2	213968054	213968061	MA0164.1.Nr2e3
2	213968069	213968081	MA0047.2.Foxa2
2	213968073	213968084	MA0040.1.Foxq1
2	213968076	213968083	MA0087.1.Sox5
2	213968259	213968271	MA1125.1.ZNF384
2	213968823	213968833	MA0795.1.SMAD3
2	213968921	213968935	MA0772.1.IRF7
2	213968983	213969004	MA0050.2.IRF1
2	213968984	213969005	MA0050.2.IRF1
2	213968985	213969006	MA0050.2.IRF1
2	213968989	213969010	MA0050.2.IRF1
2	213968990	213969011	MA0050.2.IRF1
2	213968991	213969012	MA0050.2.IRF1
2	213968995	213969016	MA0050.2.IRF1
2	213968997	213969018	MA0050.2.IRF1
2	213969001	213969016	MA0517.1.STAT1::STAT2
2	213969034	213969045	MA0002.2.RUNX1
2	213970464	213970476	MA0041.1.Foxd3
2	213970514	213970528	MA0069.1.Pax6
2	213970572	213970585	MA0771.1.HSF4
2	213970580	213970587	MA0152.1.NFATC2
2	213970641	213970658	MA0629.1.Rhox11
2	213970652	213970669	MA0858.1.Rarb(var.2)
2	213971923	213971933	MA0514.1.Sox3
2	213971929	213971941	MA0041.1.Foxd3
2	213972279	213972289	MA0090.2.TEAD1
2	213972578	213972595	MA0858.1.Rarb(var.2)
2	213972630	213972640	MA0514.1.Sox3
2	213972757	213972777	MA0066.1.PPARG
2	213974881	213974892	MA0483.1.Gfi1b
2	213974882	213974892	MA0684.1.RUNX3
2	213974883	213974892	MA0511.2.RUNX2
2	213974896	213974908	MA0660.1.MEF2B
2	213975948	213975964	MA0083.3.SRF
2	213975953	213975963	MA0109.1.HLTF
2	213975978	213975989	MA0442.2.SOX10
2	213976248	213976261	MA1104.1.GATA6
2	213976282	213976294	MA1125.1.ZNF384
2	213976285	213976295	MA0913.1.Hoxd9
2	213976285	213976296	MA0899.1.HOXA10
2	213976286	213976295	MA0878.1.CDX1
2	213976502	213976516	MA0029.1.Mecom
2	213976952	213976959	MA0087.1.Sox5
2	213977040	213977052	MA1125.1.ZNF384
2	213977041	213977053	MA1125.1.ZNF384
2	213977042	213977054	MA1125.1.ZNF384
2	213977060	213977069	MA0078.1.Sox17
2	213977063	213977074	MA0040.1.Foxq1
2	213977228	213977243	MA1155.1.ZSCAN4
2	213977537	213977554	MA0898.1.Hmx3
2	213977540	213977550	MA0913.1.Hoxd9
2	213977540	213977551	MA0899.1.HOXA10
2	213977541	213977547	MA0151.1.Arid3a
2	213977541	213977551	MA0893.1.GSX2
2	213977542	213977550	MA0666.1.MSX1
2	213978196	213978206	MA0908.1.HOXD11
2	213978196	213978207	MA0906.1.HOXC12
2	213978202	213978213	MA0025.1.NFIL3
2	213978203	213978215	MA0639.1.DBP
2	213978211	213978218	MA0164.1.Nr2e3
2	213978227	213978238	MA1120.1.SOX13
2	213978381	213978401	MA0073.1.RREB1
2	213978401	213978422	MA0528.1.ZNF263
2	213978404	213978425	MA0528.1.ZNF263
2	213978405	213978418	MA1104.1.GATA6
2	213978407	213978415	MA0037.3.GATA3
2	213978461	213978469	MA0875.1.BARX1
2	213978461	213978470	MA0724.1.VENTX
2	213978462	213978473	MA0715.1.PROP1
2	213978464	213978473	MA0084.1.SRY
2	213979078	213979094	MA0683.1.POU4F2
2	213979080	213979092	MA0041.1.Foxd3
2	213979080	213979094	MA0790.1.POU4F1
2	213979087	213979096	MA0619.1.LIN54
2	213979109	213979127	MA0149.1.EWSR1-FLI1
2	213979109	213979130	MA0528.1.ZNF263
2	213979670	213979680	MA1152.1.SOX15
2	213979686	213979698	MA0773.1.MEF2D
2	213979700	213979713	MA0507.1.POU2F2
2	213980257	213980274	MA1114.1.PBX3
2	213980260	213980272	MA1113.1.PBX2
2	213981349	213981360	MA0519.1.Stat5a::Stat5b
2	213981372	213981383	MA0093.2.USF1
2	213981373	213981383	MA0829.1.Srebf1(var.2)
2	213981492	213981508	MA0912.1.Hoxd3
2	213981494	213981504	MA0718.1.RAX
2	213981495	213981503	MA0666.1.MSX1
2	213981786	213981796	MA0109.1.HLTF
2	213981802	213981814	MA0041.1.Foxd3
2	213981971	213981992	MA0495.2.MAFF
2	213981972	213981987	MA0046.2.HNF1A
2	213981972	213981991	MA0496.2.MAFK
2	213982117	213982128	MA0841.1.NFE2
2	213982199	213982214	MA0046.2.HNF1A
2	213982200	213982206	MA0151.1.Arid3a
2	213982515	213982526	MA0715.1.PROP1
2	213982977	213982987	MA0650.1.HOXA13
2	213983509	213983515	MA0151.1.Arid3a
2	213983515	213983526	MA0601.1.Arid3b
2	213983949	213983970	MA0050.2.IRF1
2	213984041	213984053	MA0155.1.INSM1
2	213984043	213984056	MA0750.2.ZBTB7A
2	213984090	213984096	MA0151.1.Arid3a
2	213984184	213984197	MA0513.1.SMAD2::SMAD3::SMAD4
2	213984197	213984208	MA0040.1.Foxq1
2	213984286	213984298	MA0783.1.PKNOX2
2	213984299	213984309	MA0109.1.HLTF
2	213984522	213984538	MA1119.1.SIX2
2	213984523	213984534	MA1118.1.SIX1
2	213984571	213984579	MA0723.1.VAX2
2	213984571	213984581	MA0793.1.POU6F2
2	213984572	213984582	MA0780.1.PAX3
2	213985424	213985435	MA1150.1.RORB
2	213985424	213985438	MA0072.1.RORA(var.2)
2	213985425	213985435	MA0071.1.RORA
2	213985425	213985437	MA1151.1.RORC
2	213985605	213985617	MA0821.1.HES5
2	213986582	213986594	MA0047.2.Foxa2
2	213986583	213986598	MA0148.3.FOXA1
2	213986586	213986597	MA0480.1.Foxo1
2	213986621	213986634	MA0698.1.ZBTB18
2	213986622	213986632	MA0819.1.CLOCK
2	213986680	213986692	MA0041.1.Foxd3
2	213986681	213986692	MA0040.1.Foxq1
2	213986857	213986870	MA0507.1.POU2F2
2	213986864	213986882	MA0051.1.IRF2
2	213986907	213986925	MA0149.1.EWSR1-FLI1
2	213986955	213986967	MA0095.2.YY1
2	213986987	213986999	MA0070.1.PBX1
2	213986988	213987001	MA0485.1.Hoxc9
2	213986989	213987000	MA0594.1.Hoxa9
2	213987172	213987189	MA0851.1.Foxj3
2	213987174	213987186	MA0481.2.FOXP1
2	213987175	213987186	MA1103.1.FOXK2
2	213987175	213987187	MA0846.1.FOXC2
2	213987175	213987189	MA0030.1.FOXF2
2	213987177	213987184	MA0847.1.FOXD2
2	213987238	213987253	MA1145.1.FOSL2::JUND(var.2)
2	213987240	213987252	MA0639.1.DBP
2	213987240	213987255	MA0492.1.JUND(var.2)
2	213987241	213987251	MA1129.1.FOSL1::JUN(var.2)
2	213987241	213987254	MA0488.1.JUN
2	213987248	213987263	MA0497.1.MEF2C
2	213987257	213987274	MA0897.1.Hmx2
2	213987275	213987283	MA0712.1.OTX2
2	213987543	213987554	MA0103.3.ZEB1
2	213987560	213987566	MA0004.1.Arnt
2	213987825	213987838	MA1121.1.TEAD2
2	213987834	213987840	MA0130.1.ZNF354C
2	213987967	213987980	MA0640.1.ELF3
2	213989101	213989107	MA0089.1.MAFG::NFE2L1
2	213989106	213989121	MA0866.1.SOX21
2	213989106	213989122	MA0867.1.SOX4
2	213989111	213989122	MA1120.1.SOX13
2	213989304	213989313	MA0673.1.NKX2-8
2	213989304	213989314	MA0672.1.NKX2-3
2	213989309	213989315	MA0130.1.ZNF354C
2	213989349	213989363	MA0772.1.IRF7
2	213989356	213989366	MA1116.1.RBPJ
2	213989486	213989500	MA0509.1.Rfx1
2	213989486	213989501	MA0520.1.Stat6
2	213989767	213989783	MA1119.1.SIX2
2	213989773	213989788	MA1147.1.NR4A2::RXRA
2	213989781	213989793	MA0155.1.INSM1
2	213989781	213989795	MA0512.2.Rxra
2	213990744	213990759	MA0768.1.LEF1
2	213990745	213990759	MA0523.1.TCF7L2
2	213990856	213990866	MA0836.1.CEBPD
2	213990888	213990903	MA0074.1.RXRA::VDR
2	213990925	213990935	MA0596.1.SREBF2
2	213990954	213990971	MA0615.1.Gmeb1
2	213990956	213990967	MA0025.1.NFIL3
2	213990957	213990969	MA0639.1.DBP
2	213990958	213990968	MA1140.1.JUNB(var.2)
2	213990959	213990967	MA0862.1.GMEB2
2	213990959	213990969	MA0609.1.Crem
2	213991291	213991307	MA0791.1.POU4F3
2	213991293	213991307	MA0790.1.POU4F1
2	213991299	213991316	MA0910.1.Hoxd8
2	213991303	213991318	MA0046.2.HNF1A
2	213991304	213991317	MA0153.2.HNF1B
2	213991794	213991813	MA0494.1.Nr1h3::Rxra
2	213992262	213992272	MA0780.1.PAX3
2	213992264	213992274	MA0877.1.Barhl1
2	213992265	213992273	MA0630.1.SHOX
2	213992266	213992273	MA0063.1.Nkx2-5
2	213993030	213993041	MA0610.1.DMRT3
2	213993155	213993165	MA1152.1.SOX15
2	213993156	213993163	MA0087.1.Sox5
2	213993156	213993165	MA0077.1.SOX9
2	213993157	213993165	MA0143.3.Sox2
2	213993331	213993342	MA0482.1.Gata4
2	213993332	213993343	MA0035.3.Gata1
2	213993334	213993344	MA0109.1.HLTF
2	213993341	213993361	MA0073.1.RREB1
2	213993344	213993364	MA0073.1.RREB1
2	213993369	213993387	MA0051.1.IRF2
2	213993374	213993388	MA0772.1.IRF7
2	213993374	213993389	MA0653.1.IRF9
2	213993454	213993475	MA0528.1.ZNF263
2	213994271	213994286	MA0516.1.SP2
2	213994441	213994462	MA0050.2.IRF1
2	213994649	213994659	MA0508.2.PRDM1
2	213994655	213994661	MA0089.1.MAFG::NFE2L1
2	213994776	213994786	MA0642.1.EN2
2	213994777	213994785	MA0666.1.MSX1
2	213994791	213994799	MA0611.1.Dux
2	213994848	213994864	MA0868.1.SOX8
2	213994972	213994987	MA0517.1.STAT1::STAT2
2	213994973	213994983	MA0514.1.Sox3
2	213995486	213995503	MA0752.1.ZNF410
2	213995901	213995917	MA0904.1.Hoxb5
2	213995903	213995919	MA0912.1.Hoxd3
2	213995905	213995915	MA0887.1.EVX1
2	213995911	213995922	MA0689.1.TBX20
2	213995930	213995941	MA0748.1.YY2
2	213996386	213996399	MA1124.1.ZNF24
2	213996446	213996461	MA0497.1.MEF2C
2	213996457	213996473	MA0088.2.ZNF143
2	213996482	213996492	MA0038.1.Gfi1
2	213997322	213997333	MA0601.1.Arid3b
2	213997514	213997529	MA0142.1.Pou5f1::Sox2
2	213997559	213997572	MA0884.1.DUXA
2	213997560	213997571	MA0468.1.DUX4
2	213997578	213997599	MA1418.1.IRF3
2	213997579	213997593	MA0772.1.IRF7
2	213997604	213997618	MA0784.1.POU1F1
2	213997605	213997617	MA0787.1.POU3F2
2	213997606	213997618	MA0785.1.POU2F1
2	213997607	213997616	MA0789.1.POU3F4
2	213997638	213997651	MA0788.1.POU3F3
2	213997639	213997651	MA0785.1.POU2F1
2	213997640	213997649	MA0789.1.POU3F4
2	213997662	213997674	MA0041.1.Foxd3
2	213997811	213997825	MA0518.1.Stat4
2	213997814	213997825	MA0137.3.STAT1
2	213997815	213997826	MA0519.1.Stat5a::Stat5b
2	213997833	213997843	MA0109.1.HLTF
2	213997901	213997908	MA0087.1.Sox5
2	213997950	213997963	MA0770.1.HSF2
2	213998107	213998118	MA0002.2.RUNX1
2	213998142	213998157	MA0869.1.Sox11
2	213998142	213998158	MA0867.1.SOX4
2	213998158	213998170	MA0647.1.GRHL1
2	213998160	213998174	MA0852.2.FOXK1
2	213998161	213998173	MA0481.2.FOXP1
2	213998162	213998173	MA1103.1.FOXK2
2	213998162	213998176	MA0030.1.FOXF2
2	213998163	213998171	MA0614.1.Foxj2
2	213998164	213998171	MA0033.2.FOXL1
2	213998218	213998236	MA0140.2.GATA1::TAL1
2	213998309	213998325	MA0088.2.ZNF143
2	213998310	213998324	MA0119.1.NFIC::TLX1
2	213999352	213999363	MA0646.1.GCM1
2	213999353	213999363	MA0767.1.GCM2
2	213999603	213999609	MA0130.1.ZNF354C
2	213999801	213999815	MA0772.1.IRF7
2	213999801	213999816	MA0653.1.IRF9
2	213999809	213999815	MA0151.1.Arid3a
2	213999996	214000010	MA0756.1.ONECUT2
2	213999997	214000012	MA0501.1.MAF::NFE2
2	214000105	214000115	MA0101.1.REL
2	214000132	214000144	MA0734.1.GLI2
2	214000414	214000429	MA0517.1.STAT1::STAT2
2	214000416	214000437	MA0050.2.IRF1
2	214000421	214000442	MA0050.2.IRF1
2	214000422	214000443	MA0050.2.IRF1
2	214000603	214000619	MA0683.1.POU4F2
2	214000605	214000619	MA0790.1.POU4F1
2	214000611	214000624	MA0507.1.POU2F2
2	214000858	214000871	MA0499.1.Myod1
2	214000860	214000871	MA0103.3.ZEB1
2	214000861	214000871	MA0824.1.ID4
2	214000900	214000914	MA0072.1.RORA(var.2)
2	214001037	214001048	MA0161.2.NFIC
2	214001568	214001574	MA0006.1.Ahr::Arnt
2	214001614	214001630	MA0627.1.Pou2f3
2	214001618	214001627	MA0789.1.POU3F4
2	214001637	214001647	MA0780.1.PAX3
2	214001648	214001656	MA0618.1.LBX1
2	214001843	214001858	MA0497.1.MEF2C
2	214001844	214001855	MA0593.1.FOXP2
2	214001844	214001856	MA0846.1.FOXC2
2	214001848	214001858	MA0913.1.Hoxd9
2	214002769	214002782	MA0135.1.Lhx3
2	214002770	214002780	MA0658.1.LHX6
2	214002771	214002787	MA0683.1.POU4F2
2	214002772	214002782	MA0780.1.PAX3
2	214002773	214002787	MA0790.1.POU4F1
2	214002774	214002784	MA0707.1.MNX1
2	214002775	214002783	MA0675.1.NKX6-2
2	214003133	214003139	MA0056.1.MZF1
2	214003171	214003179	MA0719.1.RHOXF1
2	214003396	214003411	MA0742.1.Klf12
2	214003400	214003411	MA0493.1.Klf1
2	214003454	214003470	MA0912.1.Hoxd3
2	214003456	214003466	MA0612.1.EMX1
2	214003456	214003467	MA0621.1.mix-a
2	214003457	214003465	MA0702.1.LMX1A
2	214003457	214003468	MA0601.1.Arid3b
2	214003732	214003745	MA0485.1.Hoxc9
2	214003733	214003744	MA0594.1.Hoxa9
2	214003735	214003744	MA0878.1.CDX1
2	214003735	214003746	MA0465.1.CDX2
2	214004038	214004048	MA0515.1.Sox6
2	214004040	214004048	MA0143.3.Sox2
2	214004056	214004066	MA0887.1.EVX1
2	214004182	214004193	MA0141.3.ESRRB
2	214004183	214004193	MA0643.1.Esrrg
2	214004183	214004194	MA0592.2.Esrra
2	214004184	214004194	MA0071.1.RORA
2	214004188	214004203	MA0046.2.HNF1A
2	214004189	214004202	MA0153.2.HNF1B
2	214004356	214004371	MA0743.1.SCRT1
2	214004357	214004369	MA0647.1.GRHL1
2	214004358	214004371	MA0744.1.SCRT2
2	214004365	214004371	MA0151.1.Arid3a
2	214004394	214004409	MA0870.1.Sox1
2	214004665	214004676	MA0873.1.HOXD12
2	214004743	214004755	MA1125.1.ZNF384
2	214004766	214004779	MA0833.1.ATF4
2	214004976	214004986	MA0879.1.Dlx1
2	214004980	214005001	MA0495.2.MAFF
2	214004981	214005000	MA0496.2.MAFK
2	214004994	214005007	MA1104.1.GATA6
2	214004996	214005004	MA0037.3.GATA3
2	214005385	214005394	MA0084.1.SRY
2	214005401	214005416	MA1147.1.NR4A2::RXRA
2	214005409	214005426	MA0854.1.Alx1
2	214005410	214005427	MA0874.1.Arx
2	214005411	214005427	MA0912.1.Hoxd3
2	214005412	214005425	MA0135.1.Lhx3
2	214005413	214005423	MA0894.1.HESX1
2	214005414	214005422	MA0630.1.SHOX
2	214005414	214005425	MA0601.1.Arid3b
2	214005415	214005422	MA0063.1.Nkx2-5
2	214005762	214005776	MA0518.1.Stat4
2	214005765	214005776	MA0137.3.STAT1
2	214005961	214005970	MA0676.1.Nr2e1
2	214005961	214005979	MA1148.1.PPARA::RXRA
2	214005989	214006005	MA0683.1.POU4F2
2	214005991	214006005	MA0790.1.POU4F1
2	214006001	214006010	MA0745.1.SNAI2
2	214006020	214006026	MA0056.1.MZF1
2	214006039	214006045	MA0056.1.MZF1
2	214006135	214006142	MA0081.1.SPIB
2	214006693	214006703	MA0877.1.Barhl1
2	214006695	214006702	MA0063.1.Nkx2-5
2	214006700	214006712	MA0041.1.Foxd3
2	214008097	214008108	MA0035.3.Gata1
2	214008242	214008254	MA0782.1.PKNOX1
2	214008256	214008267	MA0713.1.PHOX2A
2	214008872	214008883	MA1150.1.RORB
2	214008973	214008983	MA0100.3.MYB
2	214009361	214009372	MA0479.1.FOXH1
2	214009403	214009419	MA0868.1.SOX8
2	214009415	214009427	MA0117.2.Mafb
2	214009416	214009427	MA0842.1.NRL
2	214009435	214009451	MA0912.1.Hoxd3
2	214009524	214009533	MA0619.1.LIN54
2	214009712	214009727	MA0108.2.TBP
2	214009713	214009728	MA0497.1.MEF2C
2	214009714	214009726	MA0846.1.FOXC2
2	214009715	214009726	MA0032.2.FOXC1
2	214009722	214009732	MA1152.1.SOX15
2	214010490	214010500	MA0606.1.NFAT5
2	214010492	214010499	MA0152.1.NFATC2
2	214010508	214010518	MA0663.1.MLX
2	214010509	214010517	MA0617.1.Id2
2	214010510	214010516	MA0004.1.Arnt
2	214010648	214010658	MA0755.1.CUX2
2	214010674	214010681	MA0847.1.FOXD2
2	214010686	214010701	MA1146.1.NR1A4::RXRA
2	214011097	214011107	MA0895.1.HMBOX1
2	214012435	214012446	MA0093.2.USF1
2	214012436	214012442	MA0089.1.MAFG::NFE2L1
2	214012436	214012446	MA0692.1.TFEB
2	214012512	214012524	MA0865.1.E2F8
2	214012522	214012539	MA0112.3.ESR1
2	214012523	214012538	MA0258.2.ESR2
2	214013470	214013484	MA1102.1.CTCFL
2	214013471	214013484	MA1109.1.NEUROD1
2	214013474	214013483	MA0745.1.SNAI2
2	214013695	214013705	MA0672.1.NKX2-3
2	214013696	214013704	MA0914.1.ISL2
2	214013696	214013705	MA0124.2.Nkx3-1
2	214013717	214013727	MA1116.1.RBPJ
2	214013745	214013759	MA0687.1.SPIC
2	214013749	214013755	MA0056.1.MZF1
2	214013910	214013928	MA0106.3.TP53
2	214013914	214013926	MA0846.1.FOXC2
2	214013915	214013926	MA0845.1.FOXB1
2	214013916	214013934	MA0729.1.RARA
2	214013917	214013934	MA0115.1.NR1H2::RXRA
2	214013918	214013934	MA0859.1.Rarg
2	214013919	214013933	MA0512.2.Rxra
2	214013919	214013934	MA0728.1.Nr2f6(var.2)
2	214013919	214013935	MA0857.1.Rarb
2	214014069	214014078	MA0619.1.LIN54
2	214014160	214014177	MA0631.1.Six3
2	214014345	214014354	MA0078.1.Sox17
2	214014882	214014893	MA0601.1.Arid3b
2	214015071	214015082	MA0079.3.SP1
2	214015141	214015152	MA0480.1.Foxo1
2	214015596	214015607	MA1103.1.FOXK2
2	214015597	214015605	MA0157.2.FOXO3
2	214015598	214015605	MA0033.2.FOXL1
2	214015601	214015613	MA0796.1.TGIF1
2	214015605	214015614	MA0655.1.JDP2
2	214015605	214015615	MA1132.1.JUN::JUNB
2	214015620	214015634	MA0757.1.ONECUT3
2	214015626	214015638	MA1125.1.ZNF384
2	214015627	214015639	MA1125.1.ZNF384
2	214015628	214015640	MA1125.1.ZNF384
2	214015629	214015641	MA1125.1.ZNF384
2	214015630	214015642	MA1125.1.ZNF384
2	214015631	214015643	MA1125.1.ZNF384
2	214015632	214015644	MA1125.1.ZNF384
2	214015633	214015645	MA1125.1.ZNF384
2	214015634	214015646	MA1125.1.ZNF384
2	214015635	214015647	MA1125.1.ZNF384
2	214015640	214015646	MA0151.1.Arid3a
2	214016057	214016069	MA0846.1.FOXC2
2	214016058	214016069	MA0845.1.FOXB1
2	214016061	214016073	MA0773.1.MEF2D
2	214016074	214016085	MA0476.1.FOS
2	214016094	214016104	MA0665.1.MSC
2	214016110	214016116	MA0006.1.Ahr::Arnt
2	214016173	214016185	MA0846.1.FOXC2
2	214016173	214016187	MA0030.1.FOXF2
2	214016180	214016188	MA0157.2.FOXO3
2	214016181	214016188	MA0033.2.FOXL1
2	214016244	214016254	MA0100.3.MYB
2	214016248	214016260	MA0695.1.ZBTB7C
2	214016270	214016276	MA0130.1.ZNF354C
2	214016337	214016350	MA0499.1.Myod1
2	214016338	214016352	MA0832.1.Tcf21
2	214016340	214016350	MA0665.1.MSC
2	214016340	214016352	MA0091.1.TAL1::TCF3
2	214016416	214016428	MA0524.2.TFAP2C
2	214016424	214016439	MA0516.1.SP2
2	214016555	214016566	MA0472.2.EGR2
2	214016601	214016611	MA1099.1.Hes1
2	214016609	214016619	MA1099.1.Hes1
2	214016729	214016741	MA0155.1.INSM1
2	214017119	214017130	MA1117.1.RELB
2	214017239	214017251	MA0821.1.HES5
2	214017666	214017678	MA1125.1.ZNF384
2	214017667	214017679	MA1125.1.ZNF384
2	214017668	214017680	MA1125.1.ZNF384
2	214017669	214017681	MA1125.1.ZNF384
2	214017670	214017682	MA1125.1.ZNF384
2	214018397	214018406	MA0078.1.Sox17
2	214018427	214018438	MA0102.3.CEBPA
2	214018428	214018438	MA0837.1.CEBPE
2	214018533	214018545	MA0776.1.MYBL1
2	214018658	214018676	MA0620.2.MITF
2	214018894	214018905	MA0442.2.SOX10
2	214018931	214018945	MA0772.1.IRF7
2	214018935	214018950	MA1419.1.IRF4
2	214018935	214018956	MA1418.1.IRF3
2	214018936	214018950	MA1420.1.IRF5
2	214018936	214018951	MA0653.1.IRF9
2	214018937	214018955	MA0051.1.IRF2
2	214018941	214018956	MA1419.1.IRF4
2	214018942	214018956	MA0772.1.IRF7
2	214018942	214018957	MA0653.1.IRF9
2	214018969	214018986	MA1114.1.PBX3
2	214019092	214019100	MA0807.1.TBX5
2	214020613	214020623	MA1152.1.SOX15
2	214020614	214020623	MA0077.1.SOX9
2	214020615	214020623	MA0143.3.Sox2
2	214020618	214020633	MA0492.1.JUND(var.2)
2	214020627	214020647	MA0066.1.PPARG
2	214020629	214020646	MA0860.1.Rarg(var.2)
2	214020637	214020648	MA0141.3.ESRRB
2	214020638	214020649	MA1150.1.RORB
2	214020638	214020652	MA0072.1.RORA(var.2)
2	214020639	214020649	MA0071.1.RORA
2	214020639	214020651	MA1151.1.RORC
2	214020871	214020889	MA0051.1.IRF2
2	214020950	214020963	MA0800.1.EOMES
2	214020952	214020962	MA0802.1.TBR1
2	214020952	214020963	MA0688.1.TBX2
2	214020953	214020963	MA0690.1.TBX21
2	214020954	214020962	MA0801.1.MGA
2	214021008	214021019	MA0103.3.ZEB1
2	214021012	214021023	MA0482.1.Gata4
2	214021434	214021455	MA0050.2.IRF1
2	214021438	214021453	MA0517.1.STAT1::STAT2
2	214021543	214021552	MA0676.1.Nr2e1
2	214021567	214021587	MA0066.1.PPARG
2	214021730	214021737	MA0164.1.Nr2e3
2	214021769	214021786	MA0159.1.RARA::RXRA
2	214021781	214021793	MA0041.1.Foxd3
2	214021926	214021936	MA0623.1.Neurog1
2	214021926	214021938	MA0091.1.TAL1::TCF3
2	214021977	214021989	MA0095.2.YY1
2	214021991	214022002	MA0465.1.CDX2
2	214022004	214022019	MA0742.1.Klf12
2	214022005	214022019	MA0740.1.KLF14
2	214022019	214022029	MA0606.1.NFAT5
2	214022021	214022028	MA0152.1.NFATC2
2	214022039	214022049	MA0514.1.Sox3
2	214022072	214022080	MA0605.1.Atf3
2	214022095	214022106	MA0483.1.Gfi1b
2	214022096	214022106	MA0684.1.RUNX3
2	214022097	214022106	MA0511.2.RUNX2
2	214022239	214022249	MA1143.1.FOSL1::JUND(var.2)
2	214022239	214022250	MA1127.1.FOSB::JUN
2	214022239	214022252	MA0488.1.JUN
2	214022240	214022250	MA0609.1.Crem
2	214022241	214022249	MA0604.1.Atf1
2	214022242	214022250	MA0605.1.Atf3
2	214022244	214022250	MA0089.1.MAFG::NFE2L1
2	214022267	214022280	MA0778.1.NFKB2
2	214022269	214022279	MA0101.1.REL
2	214022481	214022491	MA0707.1.MNX1
2	214022523	214022534	MA0610.1.DMRT3
2	214022576	214022590	MA0080.4.SPI1
2	214022601	214022608	MA0164.1.Nr2e3
2	214022615	214022629	MA0029.1.Mecom
2	214022647	214022655	MA1153.1.Smad4
2	214022671	214022684	MA0770.1.HSF2
2	214022747	214022759	MA0794.1.PROX1
2	214022847	214022857	MA0718.1.RAX
2	214022848	214022856	MA0701.1.LHX9
2	214023105	214023119	MA0784.1.POU1F1
2	214023106	214023117	MA0845.1.FOXB1
2	214023106	214023119	MA0788.1.POU3F3
2	214024322	214024333	MA0594.1.Hoxa9
2	214024425	214024436	MA0688.1.TBX2
2	214026198	214026210	MA1125.1.ZNF384
2	214026199	214026211	MA1125.1.ZNF384
2	214026200	214026212	MA1125.1.ZNF384
2	214026201	214026213	MA1125.1.ZNF384
2	214030187	214030204	MA0851.1.Foxj3
2	214030221	214030234	MA0507.1.POU2F2
2	214030222	214030232	MA0606.1.NFAT5
2	214030259	214030275	MA0683.1.POU4F2
2	214030303	214030313	MA0625.1.NFATC3
2	214034360	214034373	MA1128.1.FOSL1::JUN
2	214034362	214034371	MA0655.1.JDP2
2	214034362	214034372	MA1142.1.FOSL1::JUND
2	214034366	214034372	MA0089.1.MAFG::NFE2L1
2	214034469	214034490	MA0528.1.ZNF263
2	214034477	214034495	MA1148.1.PPARA::RXRA
2	214038263	214038275	MA0041.1.Foxd3
2	214038267	214038279	MA0041.1.Foxd3
2	214038268	214038279	MA0040.1.Foxq1
2	214041857	214041870	MA0135.1.Lhx3
2	214041860	214041873	MA1137.1.FOSL1::JUNB
2	214041862	214041872	MA1138.1.FOSL2::JUNB
2	214041879	214041894	MA0497.1.MEF2C
2	214041880	214041892	MA0660.1.MEF2B
2	214042570	214042581	MA0483.1.Gfi1b
2	214042571	214042581	MA0684.1.RUNX3
2	214042572	214042581	MA0511.2.RUNX2
2	214054360	214054367	MA0164.1.Nr2e3
2	214054362	214054375	MA1121.1.TEAD2
2	214054364	214054374	MA0090.2.TEAD1
2	214054365	214054373	MA0808.1.TEAD3
2	214058298	214058310	MA0047.2.Foxa2
2	214058299	214058314	MA0148.3.FOXA1
2	214059675	214059692	MA0897.1.Hmx2
2	214059679	214059694	MA1105.1.GRHL2
2	214059689	214059699	MA0905.1.HOXC10
2	214059689	214059700	MA0873.1.HOXD12
2	214059689	214059704	MA0046.2.HNF1A
2	214059690	214059696	MA0151.1.Arid3a
2	214059690	214059700	MA0893.1.GSX2
2	214059690	214059704	MA1101.1.BACH2
2	214059691	214059699	MA0675.1.NKX6-2
2	214059691	214059701	MA0793.1.POU6F2
2	214059692	214059704	MA1134.1.FOS::JUNB
2	214059692	214059705	MA1137.1.FOSL1::JUNB
2	214059693	214059703	MA0099.3.FOS::JUN
2	214059693	214059704	MA0841.1.NFE2
2	214059693	214059705	MA1130.1.FOSL2::JUN
2	214059694	214059703	MA0655.1.JDP2
2	214059694	214059704	MA1135.1.FOSB::JUNB
2	214059694	214059705	MA0490.1.JUNB
2	214080515	214080523	MA0158.1.HOXA5
2	214080566	214080572	MA0151.1.Arid3a
2	214080579	214080590	MA0483.1.Gfi1b
2	214080604	214080614	MA0100.3.MYB
2	214082794	214082804	MA1116.1.RBPJ
2	214083480	214083491	MA0845.1.FOXB1
2	214083490	214083505	MA1155.1.ZSCAN4
2	214083671	214083680	MA0619.1.LIN54
2	214083743	214083751	MA1153.1.Smad4
2	214083747	214083757	MA0514.1.Sox3
2	214083758	214083768	MA0633.1.Twist2
2	214084584	214084596	MA0660.1.MEF2B
2	214084587	214084598	MA0845.1.FOXB1
2	214084589	214084600	MA0845.1.FOXB1
2	214084601	214084615	MA0072.1.RORA(var.2)
2	214084602	214084618	MA0683.1.POU4F2
2	214084630	214084644	MA0687.1.SPIC
2	214084633	214084640	MA0081.1.SPIB
2	214084705	214084714	MA0124.2.Nkx3-1
2	214084717	214084727	MA0684.1.RUNX3
2	214084718	214084727	MA0511.2.RUNX2
2	214084732	214084749	MA1114.1.PBX3
2	214084735	214084747	MA1113.1.PBX2
2	214084772	214084785	MA1137.1.FOSL1::JUNB
2	214084773	214084783	MA0099.3.FOS::JUN
2	214084773	214084784	MA0841.1.NFE2
2	214084773	214084785	MA1130.1.FOSL2::JUN
2	214084774	214084783	MA0655.1.JDP2
2	214084774	214084784	MA1135.1.FOSB::JUNB
2	214084774	214084785	MA0490.1.JUNB
2	214084774	214084788	MA0489.1.JUN(var.2)
2	214084801	214084817	MA0683.1.POU4F2
2	214084803	214084815	MA0041.1.Foxd3
2	214084805	214084811	MA0151.1.Arid3a
2	214084815	214084827	MA1125.1.ZNF384
2	214085379	214085393	MA0790.1.POU4F1
2	214085382	214085389	MA0087.1.Sox5
2	214085602	214085611	MA0078.1.Sox17
2	214085737	214085758	MA0528.1.ZNF263
2	214085740	214085761	MA0528.1.ZNF263
2	214085743	214085764	MA0528.1.ZNF263
2	214085770	214085783	MA1121.1.TEAD2
2	214085944	214085955	MA0610.1.DMRT3
2	214085953	214085963	MA0100.3.MYB
2	214087146	214087160	MA0030.1.FOXF2
2	214087147	214087155	MA0614.1.Foxj2
2	214087147	214087159	MA0911.1.Hoxa11
2	214087148	214087155	MA0847.1.FOXD2
2	214087148	214087159	MA0873.1.HOXD12
2	214087157	214087174	MA0752.1.ZNF410
2	214089291	214089302	MA0079.3.SP1
2	214089310	214089328	MA0620.2.MITF
2	214089312	214089328	MA0526.2.USF2
2	214089314	214089324	MA0692.1.TFEB
2	214089337	214089344	MA0164.1.Nr2e3
2	214090653	214090667	MA0463.1.Bcl6
2	214090744	214090755	MA0040.1.Foxq1
2	214090745	214090766	MA0050.2.IRF1
2	214090749	214090764	MA0517.1.STAT1::STAT2
2	214090784	214090790	MA0004.1.Arnt
2	214090810	214090820	MA0107.1.RELA
2	214090873	214090885	MA0052.3.MEF2A
2	214091091	214091097	MA0151.1.Arid3a
2	214091092	214091103	MA0467.1.Crx
2	214091097	214091108	MA0442.2.SOX10
2	214091120	214091135	MA0637.1.CENPB
2	214091123	214091133	MA0090.2.TEAD1
2	214091594	214091609	MA0870.1.Sox1
2	214091718	214091726	MA0158.1.HOXA5
2	214092023	214092033	MA0893.1.GSX2
2	214092024	214092032	MA0675.1.NKX6-2
2	214092024	214092034	MA0793.1.POU6F2
2	214092081	214092096	MA1105.1.GRHL2
2	214092250	214092262	MA0817.1.BHLHE23
2	214092251	214092261	MA0623.1.Neurog1
2	214092252	214092260	MA0607.1.Bhlha15
2	214092310	214092322	MA1421.1.TCF7L1
2	214092314	214092324	MA0100.3.MYB
2	214092357	214092370	MA0616.1.Hes2
2	214092367	214092378	MA0076.2.ELK4
2	214092399	214092412	MA0499.1.Myod1
2	214092401	214092412	MA0103.3.ZEB1
2	214092402	214092412	MA0824.1.ID4
2	214092420	214092431	MA0503.1.Nkx2-5(var.2)
2	214092427	214092448	MA0050.2.IRF1
2	214092439	214092449	MA0780.1.PAX3
2	214092506	214092517	MA1111.1.NR2F2
2	214092507	214092517	MA1112.1.NR4A1
2	214092679	214092690	MA0040.1.Foxq1
2	214092778	214092784	MA0056.1.MZF1
2	214092795	214092806	MA0610.1.DMRT3
2	214092844	214092854	MA0648.1.GSC
2	214092845	214092853	MA0711.1.OTX1
2	214092845	214092854	MA0714.1.PITX3
2	214093070	214093085	MA0501.1.MAF::NFE2
2	214093661	214093675	MA0523.1.TCF7L2
2	214093663	214093684	MA0495.2.MAFF
2	214093664	214093683	MA0496.2.MAFK
2	214093667	214093679	MA1134.1.FOS::JUNB
2	214093667	214093680	MA1141.1.FOS::JUND
2	214093668	214093678	MA0099.3.FOS::JUN
2	214093668	214093679	MA0841.1.NFE2
2	214093668	214093680	MA1130.1.FOSL2::JUN
2	214093669	214093678	MA0655.1.JDP2
2	214093669	214093679	MA1135.1.FOSB::JUNB
2	214093669	214093680	MA0490.1.JUNB
2	214093669	214093683	MA0489.1.JUN(var.2)
2	214093670	214093681	MA0462.1.BATF::JUN
2	214093917	214093928	MA0025.1.NFIL3
2	214094055	214094065	MA0908.1.HOXD11
2	214094055	214094066	MA0906.1.HOXC12
2	214094189	214094199	MA0755.1.CUX2
2	214094260	214094271	MA0144.2.STAT3
2	214094305	214094317	MA0147.3.MYC
2	214094305	214094318	MA1108.1.MXI1
2	214094306	214094316	MA0626.1.Npas2
2	214094306	214094317	MA0059.1.MAX::MYC
2	214094307	214094316	MA0608.1.Creb3l2
2	214094308	214094314	MA0004.1.Arnt
2	214094310	214094320	MA0606.1.NFAT5
2	214094312	214094319	MA0152.1.NFATC2
2	214094477	214094486	MA0619.1.LIN54
2	214094519	214094530	MA0610.1.DMRT3
2	214094920	214094935	MA0517.1.STAT1::STAT2
2	214095024	214095035	MA0480.1.Foxo1
2	214096022	214096033	MA0040.1.Foxq1
2	214096956	214096971	MA1105.1.GRHL2
2	214097310	214097318	MA0807.1.TBX5
2	214097312	214097325	MA0744.1.SCRT2
2	214097531	214097543	MA1113.1.PBX2
2	214097534	214097544	MA0596.1.SREBF2
2	214097658	214097673	MA0142.1.Pou5f1::Sox2
2	214097681	214097691	MA0667.1.MYF6
2	214097845	214097859	MA0154.3.EBF1
2	214097847	214097853	MA0056.1.MZF1
2	214098085	214098097	MA1125.1.ZNF384
2	214098448	214098454	MA0151.1.Arid3a
2	214098450	214098466	MA1126.1.FOS::JUN(var.2)
2	214098452	214098463	MA0845.1.FOXB1
2	214098453	214098467	MA0834.1.ATF7
2	214098454	214098466	MA0840.1.Creb5
2	214098455	214098465	MA1140.1.JUNB(var.2)
2	214098455	214098466	MA1150.1.RORB
2	214098455	214098468	MA0488.1.JUN
2	214098460	214098468	MA0885.1.Dlx2
2	214098460	214098473	MA0788.1.POU3F3
2	214098461	214098472	MA0713.1.PHOX2A
2	214098481	214098495	MA0784.1.POU1F1
2	214098482	214098494	MA0787.1.POU3F2
2	214098482	214098495	MA0788.1.POU3F3
2	214098483	214098494	MA1115.1.POU5F1
2	214098483	214098495	MA0785.1.POU2F1
2	214098484	214098493	MA0789.1.POU3F4
2	214098490	214098501	MA0713.1.PHOX2A
2	214098510	214098524	MA0029.1.Mecom
2	214098653	214098670	MA0860.1.Rarg(var.2)
2	214098729	214098739	MA0809.1.TEAD4
2	214098733	214098742	MA0619.1.LIN54
2	214098742	214098748	MA0089.1.MAFG::NFE2L1
2	214098743	214098756	MA0507.1.POU2F2
2	214098833	214098846	MA0507.1.POU2F2
2	214098886	214098901	MA0046.2.HNF1A
2	214098887	214098900	MA0153.2.HNF1B
2	214099421	214099431	MA1152.1.SOX15
2	214099422	214099431	MA0077.1.SOX9
2	214101003	214101019	MA0912.1.Hoxd3
2	214101004	214101014	MA0913.1.Hoxd9
2	214101005	214101015	MA0893.1.GSX2
2	214101006	214101014	MA0675.1.NKX6-2
2	214101059	214101069	MA0514.1.Sox3
2	214101704	214101714	MA0648.1.GSC
2	214101705	214101713	MA0712.1.OTX2
2	214101736	214101748	MA1125.1.ZNF384
2	214101739	214101749	MA0650.1.HOXA13
2	214101740	214101750	MA0913.1.Hoxd9
2	214101741	214101747	MA0151.1.Arid3a
2	214101741	214101751	MA0893.1.GSX2
2	214101742	214101750	MA0876.1.BSX
2	214101743	214101757	MA0758.1.E2F7
2	214101744	214101756	MA0865.1.E2F8
2	214101928	214101938	MA0913.1.Hoxd9
2	214101929	214101939	MA0890.1.GBX2
2	214101930	214101938	MA0666.1.MSX1
2	214101930	214101939	MA0724.1.VENTX
2	214102014	214102032	MA0140.2.GATA1::TAL1
2	214102087	214102101	MA0757.1.ONECUT3
2	214102111	214102132	MA0050.2.IRF1
2	214102123	214102135	MA0047.2.Foxa2
2	214102124	214102139	MA0148.3.FOXA1
2	214102127	214102138	MA0040.1.Foxq1
2	214102156	214102166	MA0634.1.ALX3
2	214102157	214102165	MA0880.1.Dlx3
2	214102190	214102206	MA0912.1.Hoxd3
2	214102192	214102202	MA0612.1.EMX1
2	214102253	214102274	MA0050.2.IRF1
2	214102257	214102272	MA0517.1.STAT1::STAT2
2	214102279	214102290	MA0462.1.BATF::JUN
2	214102688	214102702	MA0696.1.ZIC1
2	214102702	214102708	MA0130.1.ZNF354C
2	214102779	214102789	MA0650.1.HOXA13
2	214102923	214102932	MA0084.1.SRY
2	214103314	214103327	MA0485.1.Hoxc9
2	214103317	214103327	MA0913.1.Hoxd9
2	214103318	214103324	MA0151.1.Arid3a
2	214103432	214103441	MA0619.1.LIN54
2	214103553	214103563	MA1152.1.SOX15
2	214103576	214103588	MA0070.1.PBX1
2	214103608	214103615	MA0164.1.Nr2e3
2	214103640	214103653	MA0507.1.POU2F2
2	214103652	214103663	MA0483.1.Gfi1b
2	214103811	214103820	MA0676.1.Nr2e1
2	214103881	214103892	MA0035.3.Gata1
2	214103921	214103937	MA0510.2.RFX5
2	214103922	214103936	MA0509.1.Rfx1
2	214104060	214104076	MA0798.1.RFX3
2	214104110	214104120	MA0692.1.TFEB
2	214104120	214104131	MA0845.1.FOXB1
2	214104180	214104191	MA0102.3.CEBPA
2	214104988	214105003	MA0497.1.MEF2C
2	214105847	214105861	MA0832.1.Tcf21
2	214105849	214105859	MA0665.1.MSC
2	214105849	214105861	MA0091.1.TAL1::TCF3
2	214105855	214105872	MA0860.1.Rarg(var.2)
2	214105864	214105872	MA0160.1.NR4A2
2	214106139	214106145	MA0151.1.Arid3a
2	214106256	214106267	MA0715.1.PROP1
2	214106260	214106271	MA0601.1.Arid3b
2	214106409	214106419	MA0606.1.NFAT5
2	214106415	214106427	MA0041.1.Foxd3
2	214106416	214106427	MA0040.1.Foxq1
2	214106454	214106464	MA0667.1.MYF6
2	214106552	214106570	MA1148.1.PPARA::RXRA
2	214106553	214106568	MA0065.2.Pparg::Rxra
2	214106609	214106619	MA0767.1.GCM2
2	214106621	214106631	MA0596.1.SREBF2
2	214108047	214108064	MA0629.1.Rhox11
2	214108057	214108068	MA0500.1.Myog
2	214108057	214108070	MA1100.1.ASCL1
2	214108177	214108187	MA0913.1.Hoxd9
2	214108177	214108188	MA0906.1.HOXC12
2	214108240	214108255	MA0142.1.Pou5f1::Sox2
2	214108260	214108271	MA0076.2.ELK4
2	214108268	214108279	MA0103.3.ZEB1
2	214108269	214108279	MA0824.1.ID4
2	214108350	214108362	MA1133.1.JUN::JUNB(var.2)
2	214108380	214108392	MA1125.1.ZNF384
2	214108389	214108401	MA1125.1.ZNF384
2	214108390	214108402	MA1125.1.ZNF384
2	214109345	214109355	MA0665.1.MSC
2	214109365	214109378	MA0507.1.POU2F2
2	214109374	214109380	MA0056.1.MZF1
2	214109414	214109425	MA0060.3.NFYA
2	214109593	214109602	MA0619.1.LIN54
2	214110557	214110568	MA0841.1.NFE2
2	214110702	214110711	MA0745.1.SNAI2
2	214110986	214110999	MA0800.1.EOMES
2	214110988	214110999	MA0689.1.TBX20
2	214110989	214110999	MA0690.1.TBX21
2	214110990	214110998	MA0806.1.TBX4
2	214110996	214111007	MA1118.1.SIX1
2	214111017	214111031	MA0772.1.IRF7
2	214111018	214111033	MA1155.1.ZSCAN4
2	214111098	214111111	MA1128.1.FOSL1::JUN
2	214111099	214111110	MA0477.1.FOSL1
2	214111100	214111110	MA1135.1.FOSB::JUNB
2	214111100	214111111	MA0490.1.JUNB
2	214111100	214111114	MA0489.1.JUN(var.2)
2	214111116	214111131	MA0866.1.SOX21
2	214111161	214111167	MA0151.1.Arid3a
2	214113192	214113203	MA0594.1.Hoxa9
2	214113220	214113236	MA0683.1.POU4F2
2	214113222	214113236	MA0790.1.POU4F1
2	214113223	214113236	MA0485.1.Hoxc9
2	214113282	214113297	MA0046.2.HNF1A
2	214113287	214113298	MA0032.2.FOXC1
2	214113288	214113300	MA1125.1.ZNF384
2	214113289	214113301	MA1125.1.ZNF384
2	214113290	214113302	MA1125.1.ZNF384
2	214113291	214113303	MA1125.1.ZNF384
2	214113292	214113304	MA1125.1.ZNF384
2	214113425	214113439	MA1101.1.BACH2
2	214113463	214113481	MA1148.1.PPARA::RXRA
2	214113464	214113479	MA0065.2.Pparg::Rxra
2	214113523	214113539	MA1119.1.SIX2
2	214113545	214113551	MA0130.1.ZNF354C
2	214116461	214116470	MA0084.1.SRY
2	214116480	214116495	MA0591.1.Bach1::Mafk
2	214116481	214116494	MA1128.1.FOSL1::JUN
2	214116481	214116496	MA0150.2.Nfe2l2
2	214116482	214116493	MA0476.1.FOS
2	214116615	214116624	MA0619.1.LIN54
2	214118545	214118563	MA0149.1.EWSR1-FLI1
2	214118606	214118622	MA1119.1.SIX2
2	214118607	214118618	MA1118.1.SIX1
2	214118862	214118870	MA0774.1.MEIS2
2	214118862	214118874	MA1113.1.PBX2
2	214118863	214118870	MA0498.2.MEIS1
2	214118942	214118963	MA0050.2.IRF1
2	214118953	214118963	MA0514.1.Sox3
2	214124541	214124553	MA1125.1.ZNF384
2	214136094	214136104	MA0107.1.RELA
2	214136105	214136118	MA1123.1.TWIST1
2	214142951	214142965	MA0162.3.EGR1
2	214142951	214142966	MA0732.1.EGR3
2	214142952	214142967	MA0516.1.SP2
2	214142956	214142967	MA0746.1.SP3
2	214142957	214142967	MA0599.1.KLF5
2	214143967	214143977	MA1152.1.SOX15
2	214143969	214143984	MA0870.1.Sox1
2	214144052	214144064	MA0070.1.PBX1
2	214144053	214144061	MA0611.1.Dux
2	214144053	214144066	MA0884.1.DUXA
2	214144053	214144067	MA0679.1.ONECUT1
2	214144054	214144064	MA0780.1.PAX3
2	214144054	214144065	MA0468.1.DUX4
2	214144055	214144065	MA0038.1.Gfi1
2	214144061	214144071	MA0684.1.RUNX3
2	214144062	214144071	MA0511.2.RUNX2
2	214144062	214144082	MA0073.1.RREB1
2	214144063	214144083	MA0073.1.RREB1
2	214144067	214144081	MA1420.1.IRF5
2	214144076	214144088	MA0865.1.E2F8
2	214144114	214144124	MA1143.1.FOSL1::JUND(var.2)
2	214144129	214144146	MA0727.1.NR3C2
2	214144162	214144179	MA0883.1.Dmbx1
2	214144174	214144185	MA0093.2.USF1
2	214144179	214144190	MA0039.3.KLF4
2	214144180	214144191	MA0746.1.SP3
2	214144181	214144191	MA0599.1.KLF5
2	214144889	214144903	MA0154.3.EBF1
2	214145111	214145123	MA0695.1.ZBTB7C
2	214149002	214149018	MA0510.2.RFX5
2	214149003	214149017	MA0509.1.Rfx1
2	214149045	214149062	MA0159.1.RARA::RXRA
2	214149045	214149063	MA1149.1.RARA::RXRG
2	214149056	214149071	MA0116.1.Znf423
2	214149056	214149073	MA0730.1.RARA(var.2)
2	214149067	214149078	MA0003.3.TFAP2A
2	214149080	214149095	MA0516.1.SP2
2	214149081	214149098	MA0685.1.SP4
2	214149083	214149095	MA0747.1.SP8
2	214149084	214149095	MA0746.1.SP3
2	214149085	214149095	MA0599.1.KLF5
2	214149148	214149159	MA0111.1.Spz1
2	214149174	214149188	MA0736.1.GLIS2
2	214149177	214149192	MA0516.1.SP2
2	214149178	214149190	MA0747.1.SP8
2	214149178	214149191	MA1107.1.KLF9
2	214149180	214149193	MA1107.1.KLF9
2	214149181	214149192	MA0746.1.SP3
2	214149182	214149192	MA0599.1.KLF5
2	214149354	214149368	MA0740.1.KLF14
2	214151601	214151613	MA0095.2.YY1
2	214153181	214153189	MA0807.1.TBX5
2	214153193	214153205	MA1125.1.ZNF384
2	214153194	214153206	MA1125.1.ZNF384
2	214153195	214153207	MA1125.1.ZNF384
2	214153196	214153208	MA1125.1.ZNF384
2	214153197	214153209	MA1125.1.ZNF384
2	214153198	214153210	MA1125.1.ZNF384
2	214153198	214153213	MA0497.1.MEF2C
2	214153199	214153211	MA1125.1.ZNF384
2	214153200	214153212	MA1125.1.ZNF384
2	214153729	214153743	MA0758.1.E2F7
2	214153730	214153742	MA0865.1.E2F8
2	214153787	214153799	MA1134.1.FOS::JUNB
2	214153787	214153800	MA1141.1.FOS::JUND
2	214153788	214153798	MA0099.3.FOS::JUN
2	214153788	214153799	MA0841.1.NFE2
2	214153788	214153800	MA1130.1.FOSL2::JUN
2	214153789	214153798	MA0655.1.JDP2
2	214153789	214153799	MA1135.1.FOSB::JUNB
2	214153789	214153800	MA0490.1.JUNB
2	214153789	214153803	MA0489.1.JUN(var.2)
2	214153822	214153833	MA0715.1.PROP1
2	214153869	214153880	MA0136.2.ELF5
2	214153869	214153881	MA0598.2.EHF
2	214153881	214153890	MA0511.2.RUNX2
2	214154032	214154045	MA1109.1.NEUROD1
2	214154033	214154044	MA0500.1.Myog
2	214154033	214154046	MA1100.1.ASCL1
2	214154034	214154044	MA0816.1.Ascl2
2	214154038	214154052	MA0509.1.Rfx1
2	214154066	214154076	MA1152.1.SOX15
2	214163016	214163037	MA0050.2.IRF1
2	214182787	214182800	MA1109.1.NEUROD1
2	214182787	214182801	MA0832.1.Tcf21
2	214182788	214182801	MA1123.1.TWIST1
2	214182789	214182799	MA0665.1.MSC
2	214182789	214182801	MA0091.1.TAL1::TCF3
2	214182795	214182810	MA0497.1.MEF2C
2	214182799	214182813	MA0757.1.ONECUT3
2	214182803	214182812	MA0676.1.Nr2e1
2	214182810	214182816	MA0151.1.Arid3a
2	214182810	214182822	MA0660.1.MEF2B
2	214182830	214182848	MA0140.2.GATA1::TAL1
2	214182836	214182853	MA0631.1.Six3
2	214182850	214182860	MA0684.1.RUNX3
2	214182851	214182860	MA0511.2.RUNX2
2	214182859	214182868	MA0676.1.Nr2e1
2	214182930	214182939	MA0878.1.CDX1
2	214182930	214182941	MA0465.1.CDX2
2	214183110	214183122	MA1134.1.FOS::JUNB
2	214183110	214183123	MA1141.1.FOS::JUND
2	214183111	214183121	MA0099.3.FOS::JUN
2	214183111	214183122	MA0476.1.FOS
2	214183111	214183123	MA1130.1.FOSL2::JUN
2	214183112	214183121	MA0655.1.JDP2
2	214183112	214183122	MA1135.1.FOSB::JUNB
2	214183113	214183124	MA0462.1.BATF::JUN
2	214183135	214183146	MA0002.2.RUNX1
2	214198103	214198111	MA0614.1.Foxj2
2	214198104	214198111	MA0847.1.FOXD2
2	214198104	214198114	MA0650.1.HOXA13
2	214198118	214198134	MA0868.1.SOX8
2	214198119	214198133	MA0602.1.Arid5a
2	214198128	214198137	MA0084.1.SRY
2	214247623	214247634	MA0442.2.SOX10
2	214247629	214247635	MA0089.1.MAFG::NFE2L1
2	214271153	214271163	MA0642.1.EN2
2	214271154	214271162	MA0701.1.LHX9
2	214271165	214271181	MA1126.1.FOS::JUN(var.2)
2	214271167	214271182	MA1145.1.FOSL2::JUND(var.2)
2	214271168	214271182	MA0835.1.BATF3
2	214271169	214271181	MA0840.1.Creb5
2	214271169	214271184	MA0492.1.JUND(var.2)
2	214271170	214271180	MA1143.1.FOSL1::JUND(var.2)
2	214271170	214271181	MA1127.1.FOSB::JUN
2	214271268	214271284	MA0912.1.Hoxd3
2	214271269	214271282	MA0135.1.Lhx3
2	214271270	214271276	MA0151.1.Arid3a
2	214271270	214271280	MA0893.1.GSX2
2	214271270	214271281	MA0621.1.mix-a
2	214271271	214271279	MA0675.1.NKX6-2
2	214271271	214271282	MA0601.1.Arid3b
2	214271272	214271282	MA0780.1.PAX3
2	214271275	214271291	MA0683.1.POU4F2
2	214271276	214271290	MA0602.1.Arid5a
2	214271277	214271289	MA0041.1.Foxd3
2	214271277	214271291	MA0790.1.POU4F1
2	214271277	214271292	MA0046.2.HNF1A
2	214271278	214271291	MA0153.2.HNF1B
2	214271287	214271294	MA0087.1.Sox5
2	214271294	214271300	MA0151.1.Arid3a
2	214276807	214276819	MA1134.1.FOS::JUNB
2	214276807	214276820	MA1141.1.FOS::JUND
2	214276808	214276818	MA0099.3.FOS::JUN
2	214276808	214276819	MA0841.1.NFE2
2	214276808	214276820	MA1130.1.FOSL2::JUN
2	214276809	214276819	MA1135.1.FOSB::JUNB
2	214276809	214276820	MA0490.1.JUNB
2	214281156	214281169	MA0488.1.JUN
2	214281165	214281179	MA0863.1.MTF1
2	214281169	214281181	MA0047.2.Foxa2
2	214281170	214281185	MA0148.3.FOXA1
2	214281173	214281184	MA0480.1.Foxo1
2	214281186	214281199	MA1121.1.TEAD2
2	214281188	214281198	MA0090.2.TEAD1
2	214290229	214290240	MA0039.3.KLF4
2	214290229	214290241	MA0747.1.SP8
2	214290230	214290241	MA0746.1.SP3
2	214290231	214290241	MA0599.1.KLF5
2	214308595	214308606	MA0746.1.SP3
2	214335183	214335192	MA0738.1.HIC2
2	214335272	214335291	MA0139.1.CTCF
2	214335273	214335285	MA0095.2.YY1
2	214335276	214335286	MA0623.1.Neurog1
2	214335280	214335292	MA0734.1.GLI2
2	214342280	214342292	MA0911.1.Hoxa11
2	214342281	214342291	MA0913.1.Hoxd9
2	214342281	214342292	MA0899.1.HOXA10
2	214342282	214342288	MA0151.1.Arid3a
2	214342282	214342292	MA0893.1.GSX2
2	214342283	214342291	MA0674.1.NKX6-1
2	214358434	214358447	MA0499.1.Myod1
2	214358436	214358447	MA0103.3.ZEB1
2	214358437	214358447	MA0824.1.ID4
2	214390079	214390093	MA0119.1.NFIC::TLX1
2	214390080	214390097	MA0112.3.ESR1
2	214390150	214390160	MA0824.1.ID4
2	214390182	214390197	MA0497.1.MEF2C
2	214390183	214390195	MA0660.1.MEF2B
2	214405685	214405698	MA1107.1.KLF9
2	214405688	214405703	MA1155.1.ZSCAN4
2	214405701	214405707	MA0006.1.Ahr::Arnt
2	214405786	214405796	MA0754.1.CUX1
2	214405789	214405802	MA0884.1.DUXA
2	214405790	214405801	MA0468.1.DUX4
2	214405806	214405815	MA0084.1.SRY
2	214405840	214405851	MA1120.1.SOX13
2	214405844	214405853	MA0084.1.SRY
2	214411310	214411322	MA0041.1.Foxd3
2	214411346	214411355	MA0124.2.Nkx3-1
2	214411384	214411390	MA0130.1.ZNF354C
2	214458778	214458789	MA0478.1.FOSL2
2	214468114	214468127	MA0800.1.EOMES
2	214468116	214468126	MA0802.1.TBR1
2	214468117	214468127	MA0690.1.TBX21
2	214468159	214468168	MA0619.1.LIN54
2	214468175	214468188	MA0135.1.Lhx3
2	214468175	214468192	MA0910.1.Hoxd8
2	214468176	214468192	MA0904.1.Hoxb5
2	214468176	214468193	MA0898.1.Hmx3
2	214468177	214468188	MA0601.1.Arid3b
2	214468177	214468191	MA0756.1.ONECUT2
2	214468177	214468193	MA0683.1.POU4F2
2	214468178	214468188	MA0780.1.PAX3
2	214468179	214468192	MA0135.1.Lhx3
2	214468179	214468193	MA0790.1.POU4F1
2	214468179	214468194	MA0046.2.HNF1A
2	214468180	214468190	MA0707.1.MNX1
2	214468180	214468191	MA0621.1.mix-a
2	214468180	214468193	MA0153.2.HNF1B
2	214468181	214468189	MA0675.1.NKX6-2
2	214468181	214468192	MA0601.1.Arid3b
2	214470083	214470096	MA0800.1.EOMES
2	214470085	214470095	MA0802.1.TBR1
2	214470085	214470096	MA0688.1.TBX2
2	214470086	214470096	MA0596.1.SREBF2
2	214470087	214470095	MA0801.1.MGA
2	214470171	214470183	MA0783.1.PKNOX2
2	214477701	214477713	MA1125.1.ZNF384
2	214477713	214477724	MA0468.1.DUX4
2	214477919	214477934	MA0504.1.NR2C2
2	214477920	214477934	MA0163.1.PLAG1
2	214478610	214478631	MA0050.2.IRF1
2	214478695	214478707	MA0734.1.GLI2
2	214479645	214479655	MA0780.1.PAX3
2	214479654	214479669	MA0768.1.LEF1
2	214479655	214479669	MA0523.1.TCF7L2
2	214479656	214479670	MA0757.1.ONECUT3
2	214479657	214479669	MA0769.1.Tcf7
2	214491711	214491721	MA0514.1.Sox3
2	214499655	214499666	MA0462.1.BATF::JUN
2	214499661	214499672	MA0845.1.FOXB1
2	214499663	214499674	MA0845.1.FOXB1
2	214580515	214580524	MA0878.1.CDX1
2	214580515	214580526	MA0465.1.CDX2
2	214580526	214580539	MA0507.1.POU2F2
2	214584402	214584413	MA0480.1.Foxo1
2	214585607	214585617	MA0100.3.MYB
2	214587346	214587356	MA0107.1.RELA
2	214587397	214587403	MA0130.1.ZNF354C
2	214587479	214587489	MA0508.2.PRDM1
2	214587484	214587500	MA1126.1.FOS::JUN(var.2)
2	214587485	214587491	MA0130.1.ZNF354C
2	214587486	214587501	MA1145.1.FOSL2::JUND(var.2)
2	214587487	214587501	MA0835.1.BATF3
2	214587488	214587500	MA0840.1.Creb5
2	214587488	214587503	MA0492.1.JUND(var.2)
2	214587489	214587499	MA1140.1.JUNB(var.2)
2	214587489	214587500	MA1127.1.FOSB::JUN
2	214587489	214587502	MA0488.1.JUN
2	214587966	214587972	MA0130.1.ZNF354C
2	214587971	214587983	MA0821.1.HES5
2	214587972	214587982	MA0692.1.TFEB
2	214587999	214588009	MA0038.1.Gfi1
2	214588013	214588027	MA0784.1.POU1F1
2	214588014	214588026	MA0787.1.POU3F2
2	214588014	214588027	MA0788.1.POU3F3
2	214608571	214608587	MA0859.1.Rarg
2	214608572	214608588	MA0857.1.Rarb
2	214625059	214625074	MA0497.1.MEF2C
2	214625062	214625073	MA0601.1.Arid3b
2	214625069	214625079	MA0109.1.HLTF
2	214625100	214625112	MA0047.2.Foxa2
2	214625101	214625116	MA0148.3.FOXA1
2	214625104	214625115	MA0040.1.Foxq1
2	214625116	214625124	MA0693.2.VDR
2	214627778	214627793	MA0517.1.STAT1::STAT2
2	214627793	214627804	MA0002.2.RUNX1
2	214627928	214627935	MA0152.1.NFATC2
2	214627956	214627977	MA0050.2.IRF1
2	214630967	214630977	MA0514.1.Sox3
2	214634350	214634356	MA0056.1.MZF1
2	214642135	214642147	MA1125.1.ZNF384
2	214642136	214642148	MA1125.1.ZNF384
2	214642137	214642149	MA1125.1.ZNF384
2	214642138	214642150	MA1125.1.ZNF384
2	214642139	214642151	MA1125.1.ZNF384
2	214642140	214642152	MA1125.1.ZNF384
2	214642255	214642268	MA0698.1.ZBTB18
2	214642256	214642266	MA0816.1.Ascl2
2	214642292	214642308	MA0683.1.POU4F2
2	214642295	214642312	MA0898.1.Hmx3
2	214642302	214642317	MA0497.1.MEF2C
2	214642303	214642315	MA0660.1.MEF2B
2	214652769	214652782	MA0833.1.ATF4
2	214652771	214652781	MA1142.1.FOSL1::JUND
2	214652820	214652841	MA0495.2.MAFF
2	214652821	214652840	MA0496.2.MAFK
2	214652829	214652841	MA0117.2.Mafb
2	214652830	214652841	MA0842.1.NRL
2	214655535	214655547	MA0639.1.DBP
2	214655535	214655550	MA0492.1.JUND(var.2)
2	214655536	214655546	MA1143.1.FOSL1::JUND(var.2)
2	214655536	214655547	MA1131.1.FOSL2::JUN(var.2)
2	214655541	214655551	MA0596.1.SREBF2
2	214672050	214672061	MA0593.1.FOXP2
2	214672050	214672062	MA0846.1.FOXC2
2	214672051	214672062	MA0032.2.FOXC1
2	214672967	214672979	MA0047.2.Foxa2
2	214672979	214672988	MA0619.1.LIN54
2	214673013	214673024	MA0040.1.Foxq1
2	214683671	214683683	MA0481.2.FOXP1
2	214683671	214683686	MA0497.1.MEF2C
2	214683672	214683683	MA1103.1.FOXK2
2	214683674	214683681	MA0847.1.FOXD2
2	214721003	214721014	MA0003.3.TFAP2A
2	214721049	214721060	MA0500.1.Myog
2	214721049	214721062	MA1100.1.ASCL1
2	214721050	214721060	MA0048.2.NHLH1
2	214721106	214721118	MA1113.1.PBX2
2	214721191	214721205	MA0737.1.GLIS3
2	214721291	214721309	MA0106.3.TP53
2	214721295	214721305	MA0795.1.SMAD3
2	214721344	214721353	MA0676.1.Nr2e1
2	214739634	214739644	MA0101.1.REL
2	214739674	214739686	MA1125.1.ZNF384
2	214739674	214739688	MA0463.1.Bcl6
2	214742153	214742159	MA0056.1.MZF1
2	214746018	214746030	MA0786.1.POU3F1
2	214746018	214746031	MA0788.1.POU3F3
2	214746019	214746030	MA1115.1.POU5F1
2	214746019	214746031	MA0785.1.POU2F1
2	214746020	214746029	MA0792.1.POU5F1B
2	214746025	214746039	MA0679.1.ONECUT1
2	214746026	214746036	MA0755.1.CUX2
2	214746026	214746037	MA0845.1.FOXB1
2	214746060	214746073	MA1104.1.GATA6
2	214767460	214767472	MA0117.2.Mafb
2	214767461	214767472	MA0842.1.NRL
2	214788192	214788210	MA0620.2.MITF
2	214788195	214788206	MA0093.2.USF1
2	214788196	214788204	MA0831.2.TFE3
2	214788295	214788305	MA0692.1.TFEB
2	214794115	214794128	MA0507.1.POU2F2
2	214794123	214794136	MA1124.1.ZNF24
2	214799418	214799428	MA1152.1.SOX15
2	214799452	214799465	MA0833.1.ATF4
2	214799452	214799466	MA0080.4.SPI1
2	214799453	214799466	MA0488.1.JUN
2	214799463	214799482	MA0139.1.CTCF
2	214799464	214799478	MA1102.1.CTCFL
2	214799467	214799482	MA0116.1.Znf423
2	214805764	214805774	MA0648.1.GSC
2	214805765	214805773	MA0712.1.OTX2
2	214805765	214805774	MA0714.1.PITX3
2	214805769	214805780	MA0467.1.Crx
2	214805770	214805781	MA0713.1.PHOX2A
2	214805791	214805805	MA0030.1.FOXF2
2	214806222	214806233	MA1150.1.RORB
2	214806222	214806236	MA0072.1.RORA(var.2)
2	214806223	214806235	MA1151.1.RORC
2	214806232	214806242	MA0057.1.MZF1(var.2)
2	214815574	214815592	MA0861.1.TP73
2	214815594	214815604	MA0879.1.Dlx1
2	214815605	214815616	MA0592.2.Esrra
2	214819098	214819113	MA0501.1.MAF::NFE2
2	214819100	214819114	MA1101.1.BACH2
2	214819102	214819117	MA0150.2.Nfe2l2
2	214819103	214819113	MA1143.1.FOSL1::JUND(var.2)
2	214826021	214826034	MA0507.1.POU2F2
2	214826167	214826180	MA0884.1.DUXA
2	214826168	214826179	MA0468.1.DUX4
2	214848970	214848982	MA0019.1.Ddit3::Cebpa
2	214848992	214849008	MA0683.1.POU4F2
2	214848995	214849006	MA0465.1.CDX2
2	214863058	214863068	MA0057.1.MZF1(var.2)
2	214863068	214863084	MA0798.1.RFX3
2	214863202	214863208	MA0056.1.MZF1
2	214863242	214863256	MA0687.1.SPIC
2	214864105	214864117	MA0047.2.Foxa2
2	214864109	214864120	MA0480.1.Foxo1
2	214873707	214873720	MA0513.1.SMAD2::SMAD3::SMAD4
2	214879749	214879755	MA0089.1.MAFG::NFE2L1
2	214879754	214879769	MA0497.1.MEF2C
2	214879949	214879961	MA0695.1.ZBTB7C
2	214879957	214879970	MA1104.1.GATA6
2	214879959	214879967	MA0037.3.GATA3
2	214879986	214880002	MA1119.1.SIX2
2	214881329	214881340	MA0442.2.SOX10
2	214881350	214881364	MA0852.2.FOXK1
2	214881352	214881363	MA1103.1.FOXK2
2	214881352	214881369	MA0898.1.Hmx3
2	214881353	214881361	MA0614.1.Foxj2
2	214881354	214881361	MA0847.1.FOXD2
2	214881356	214881368	MA0846.1.FOXC2
2	214881356	214881370	MA0784.1.POU1F1
2	214881357	214881368	MA0032.2.FOXC1
2	214881357	214881369	MA0787.1.POU3F2
2	214884000	214884012	MA1125.1.ZNF384
2	214884001	214884013	MA1125.1.ZNF384
2	214884002	214884014	MA1125.1.ZNF384
2	214884003	214884015	MA1125.1.ZNF384
2	214884058	214884070	MA1134.1.FOS::JUNB
2	214884058	214884071	MA1128.1.FOSL1::JUN
2	214884059	214884069	MA0099.3.FOS::JUN
2	214884059	214884070	MA0476.1.FOS
2	214884059	214884071	MA1130.1.FOSL2::JUN
2	214884060	214884069	MA0655.1.JDP2
2	214884060	214884070	MA1142.1.FOSL1::JUND
2	214884290	214884296	MA0130.1.ZNF354C
2	214884290	214884305	MA0148.3.FOXA1
2	214884293	214884304	MA0480.1.Foxo1
2	214884314	214884329	MA0777.1.MYBL2
2	214884318	214884333	MA0743.1.SCRT1
2	214884320	214884333	MA0744.1.SCRT2
2	214899714	214899720	MA0130.1.ZNF354C
2	214914429	214914440	MA1120.1.SOX13
2	214914440	214914449	MA0878.1.CDX1
2	214918163	214918177	MA0523.1.TCF7L2
2	214933419	214933427	MA0125.1.Nobox
2	214934171	214934181	MA0913.1.Hoxd9
2	214934171	214934182	MA0899.1.HOXA10
2	214934172	214934181	MA0878.1.CDX1
2	214934172	214934183	MA0465.1.CDX2
2	214951865	214951878	MA0884.1.DUXA
2	214951866	214951877	MA0468.1.DUX4
2	214990356	214990371	MA0497.1.MEF2C
2	214990357	214990368	MA0593.1.FOXP2
2	214990357	214990369	MA0052.3.MEF2A
2	214990368	214990379	MA0713.1.PHOX2A
2	215013626	215013640	MA0784.1.POU1F1
2	215013631	215013637	MA0151.1.Arid3a
2	215013643	215013658	MA0142.1.Pou5f1::Sox2
2	215013689	215013703	MA0029.1.Mecom
2	215085461	215085469	MA0719.1.RHOXF1
2	215085463	215085472	MA0077.1.SOX9
2	215085469	215085477	MA0719.1.RHOXF1
2	215085469	215085478	MA0714.1.PITX3
2	215085505	215085516	MA0715.1.PROP1
2	215085528	215085540	MA0797.1.TGIF2
2	215085529	215085539	MA0665.1.MSC
2	215101689	215101695	MA0056.1.MZF1
2	215101705	215101726	MA1418.1.IRF3
2	215101755	215101768	MA0499.1.Myod1
2	215101757	215101768	MA0103.3.ZEB1
2	215101758	215101768	MA0824.1.ID4
2	215101790	215101805	MA0520.1.Stat6
2	215101793	215101805	MA0047.2.Foxa2
2	215101794	215101809	MA0148.3.FOXA1
2	215106456	215106473	MA0851.1.Foxj3
2	215106457	215106471	MA0852.2.FOXK1
2	215106458	215106470	MA0481.2.FOXP1
2	215106459	215106470	MA1103.1.FOXK2
2	215106459	215106471	MA0846.1.FOXC2
2	215106459	215106473	MA0030.1.FOXF2
2	215106460	215106468	MA0157.2.FOXO3
2	215106460	215106471	MA0845.1.FOXB1
2	215106461	215106468	MA0033.2.FOXL1
2	215113690	215113700	MA0670.1.NFIA
2	215155836	215155847	MA0442.2.SOX10
2	215155839	215155850	MA0593.1.FOXP2
2	215155841	215155853	MA1125.1.ZNF384
2	215155903	215155921	MA0051.1.IRF2
2	215159703	215159714	MA0111.1.Spz1
2	215166818	215166825	MA0081.1.SPIB
2	215166825	215166846	MA1418.1.IRF3
2	215166826	215166840	MA0679.1.ONECUT1
2	215166827	215166837	MA0755.1.CUX2
2	215166874	215166889	MA0497.1.MEF2C
2	215166877	215166891	MA0756.1.ONECUT2
2	215166881	215166897	MA0859.1.Rarg
2	215166882	215166897	MA0728.1.Nr2f6(var.2)
2	215175875	215175885	MA0645.1.ETV6
2	215175878	215175885	MA0081.1.SPIB
2	215176809	215176821	MA0041.1.Foxd3
2	215176992	215177004	MA0052.3.MEF2A
2	215177136	215177146	MA0625.1.NFATC3
2	215177138	215177145	MA0152.1.NFATC2
2	215177140	215177153	MA0135.1.Lhx3
2	215192569	215192579	MA0606.1.NFAT5
2	215192571	215192578	MA0152.1.NFATC2
2	215192598	215192609	MA1117.1.RELB
2	215192671	215192682	MA0102.3.CEBPA
2	215192686	215192698	MA0041.1.Foxd3
2	215208864	215208874	MA0625.1.NFATC3
2	215208866	215208873	MA0152.1.NFATC2
2	215208875	215208885	MA0090.2.TEAD1
2	215270523	215270535	MA0041.1.Foxd3
2	215270523	215270536	MA1124.1.ZNF24
2	215270524	215270536	MA0047.2.Foxa2
2	215270527	215270539	MA0041.1.Foxd3
2	215270567	215270581	MA0080.4.SPI1
2	215274649	215274657	MA0630.1.SHOX
2	215274659	215274671	MA0911.1.Hoxa11
2	215274660	215274671	MA0899.1.HOXA10
2	215274661	215274672	MA0465.1.CDX2
2	215274665	215274676	MA1150.1.RORB
2	215274665	215274679	MA0072.1.RORA(var.2)
2	215274665	215274681	MA0904.1.Hoxb5
2	215274666	215274678	MA1151.1.RORC
2	215274668	215274683	MA0046.2.HNF1A
2	215274669	215274679	MA0886.1.EMX2
2	215274669	215274680	MA0621.1.mix-a
2	215274670	215274678	MA0132.2.PDX1
2	215274672	215274684	MA0070.1.PBX1
2	215274673	215274687	MA0756.1.ONECUT2
2	215283032	215283042	MA0650.1.HOXA13
2	215283032	215283043	MA0899.1.HOXA10
2	215283033	215283042	MA0878.1.CDX1
2	215283033	215283043	MA0707.1.MNX1
2	215340845	215340853	MA0611.1.Dux
2	215340899	215340911	MA0095.2.YY1
2	215341816	215341824	MA0807.1.TBX5
2	215341836	215341850	MA0463.1.Bcl6
2	215365337	215365354	MA0860.1.Rarg(var.2)
2	215365454	215365467	MA1124.1.ZNF24
2	215365458	215365471	MA1124.1.ZNF24
2	215365576	215365586	MA0893.1.GSX2
2	215365577	215365585	MA0675.1.NKX6-2
2	215365617	215365628	MA0593.1.FOXP2
2	215365648	215365657	MA0655.1.JDP2
2	215365666	215365679	MA1104.1.GATA6
2	215365669	215365680	MA0467.1.Crx
2	215392942	215392952	MA1152.1.SOX15
2	215393007	215393017	MA0628.1.POU6F1
2	215393018	215393034	MA0683.1.POU4F2
2	215393019	215393032	MA1137.1.FOSL1::JUNB
2	215393020	215393030	MA0099.3.FOS::JUN
2	215393020	215393031	MA0841.1.NFE2
2	215393020	215393034	MA0790.1.POU4F1
2	215393021	215393030	MA0655.1.JDP2
2	215393021	215393031	MA1135.1.FOSB::JUNB
2	215393021	215393032	MA0478.1.FOSL2
2	215393021	215393035	MA0489.1.JUN(var.2)
2	215412842	215412860	MA0620.2.MITF
2	215412849	215412861	MA1134.1.FOS::JUNB
2	215412849	215412862	MA1141.1.FOS::JUND
2	215412850	215412860	MA0099.3.FOS::JUN
2	215412850	215412861	MA0841.1.NFE2
2	215412850	215412862	MA1130.1.FOSL2::JUN
2	215412851	215412860	MA0655.1.JDP2
2	215412851	215412861	MA1135.1.FOSB::JUNB
2	215412851	215412862	MA0490.1.JUNB
2	215412851	215412865	MA0489.1.JUN(var.2)
2	215412900	215412915	MA0869.1.Sox11
2	215412900	215412916	MA0867.1.SOX4
2	215440027	215440038	MA0471.1.E2F6
2	215440074	215440084	MA0514.1.Sox3
2	215451658	215451668	MA1116.1.RBPJ
2	215465423	215465434	MA0137.3.STAT1
2	215471566	215471572	MA0151.1.Arid3a
2	215471638	215471659	MA0050.2.IRF1
2	215471667	215471678	MA1117.1.RELB
2	215471687	215471697	MA0793.1.POU6F2
2	215488609	215488615	MA0151.1.Arid3a
2	215488638	215488652	MA0080.4.SPI1
2	215488667	215488679	MA1125.1.ZNF384
2	215488700	215488709	MA0619.1.LIN54
2	215494002	215494019	MA0752.1.ZNF410
2	215494148	215494163	MA0516.1.SP2
2	215494152	215494163	MA0079.3.SP1
2	215494166	215494176	MA1152.1.SOX15
2	215494168	215494177	MA0078.1.Sox17
2	215494200	215494210	MA0100.3.MYB
2	215495497	215495518	MA0495.2.MAFF
2	215495507	215495522	MA0142.1.Pou5f1::Sox2
2	215501985	215502000	MA0065.2.Pparg::Rxra
2	215501987	215501998	MA0442.2.SOX10
2	215513484	215513501	MA1114.1.PBX3
2	215513487	215513508	MA0528.1.ZNF263
2	215513522	215513528	MA0151.1.Arid3a
2	215513530	215513536	MA0151.1.Arid3a
2	215513535	215513544	MA0597.1.THAP1
2	215541267	215541273	MA0089.1.MAFG::NFE2L1
2	215541623	215541636	MA1124.1.ZNF24
2	215543853	215543863	MA0901.1.HOXB13
2	215543854	215543860	MA0151.1.Arid3a
2	215544402	215544422	MA0066.1.PPARG
2	215544415	215544421	MA0056.1.MZF1
2	215544420	215544430	MA0612.1.EMX1
2	215544425	215544437	MA0095.2.YY1
2	215544435	215544447	MA0769.1.Tcf7
2	215546159	215546169	MA0514.1.Sox3
2	215548479	215548485	MA0130.1.ZNF354C
2	215548503	215548515	MA0041.1.Foxd3
2	215548506	215548516	MA1152.1.SOX15
2	215548507	215548514	MA0087.1.Sox5
2	215548507	215548516	MA0077.1.SOX9
2	215548552	215548567	MA0637.1.CENPB
2	215569325	215569338	MA1104.1.GATA6
2	215569327	215569335	MA0037.3.GATA3
2	215569349	215569359	MA0891.1.GSC2
2	215569350	215569358	MA0712.1.OTX2
2	215578685	215578696	MA1115.1.POU5F1
2	215578686	215578695	MA0789.1.POU3F4
2	215579897	215579909	MA1421.1.TCF7L1
2	215580093	215580108	MA0697.1.ZIC3
2	215580094	215580106	MA0524.2.TFAP2C
2	215580094	215580107	MA0813.1.TFAP2B(var.3)
2	215580103	215580120	MA0752.1.ZNF410
2	215580125	215580141	MA0868.1.SOX8
2	215580131	215580141	MA0669.1.NEUROG2
2	215580394	215580409	MA0497.1.MEF2C
2	215580420	215580434	MA0784.1.POU1F1
2	215580421	215580433	MA0787.1.POU3F2
2	215580421	215580434	MA0788.1.POU3F3
2	215580421	215580437	MA0683.1.POU4F2
2	215580422	215580431	MA0619.1.LIN54
2	215580422	215580434	MA0785.1.POU2F1
2	215580423	215580432	MA0792.1.POU5F1B
2	215580423	215580437	MA0790.1.POU4F1
2	215581977	215581987	MA1152.1.SOX15
2	215581979	215581987	MA0143.3.Sox2
2	215582044	215582054	MA0691.1.TFAP4
2	215582157	215582178	MA0528.1.ZNF263
2	215582160	215582181	MA0528.1.ZNF263
2	215582163	215582184	MA0528.1.ZNF263
2	215582438	215582447	MA0739.1.Hic1
2	215582438	215582448	MA0670.1.NFIA
2	215582439	215582448	MA0671.1.NFIX
2	215582440	215582454	MA0119.1.NFIC::TLX1
2	215595842	215595853	MA0060.3.NFYA
2	215595843	215595851	MA0611.1.Dux
2	215595985	215595996	MA1117.1.RELB
2	215597149	215597164	MA0065.2.Pparg::Rxra
2	215597175	215597185	MA0837.1.CEBPE
2	215597406	215597414	MA0807.1.TBX5
2	215597422	215597436	MA0756.1.ONECUT2
2	215597457	215597478	MA0050.2.IRF1
2	215600047	215600055	MA0614.1.Foxj2
2	215600048	215600055	MA0033.2.FOXL1
2	215601951	215601961	MA0628.1.POU6F1
2	215601952	215601960	MA0675.1.NKX6-2
2	215601953	215601964	MA0715.1.PROP1
2	215601968	215601978	MA0092.1.Hand1::Tcf3
2	215601974	215601990	MA0868.1.SOX8
2	215602031	215602042	MA0442.2.SOX10
2	215602227	215602240	MA1104.1.GATA6
2	215602229	215602237	MA0037.3.GATA3
2	215602611	215602628	MA0910.1.Hoxd8
2	215602616	215602626	MA0879.1.Dlx1
2	215602622	215602635	MA0833.1.ATF4
2	215602794	215602805	MA0610.1.DMRT3
2	215602966	215602977	MA0103.3.ZEB1
2	215602967	215602977	MA0824.1.ID4
2	215606221	215606230	MA0676.1.Nr2e1
2	215606225	215606237	MA0846.1.FOXC2
2	215606226	215606237	MA0845.1.FOXB1
2	215606253	215606261	MA0037.3.GATA3
2	215613648	215613660	MA0047.2.Foxa2
2	215613649	215613664	MA0148.3.FOXA1
2	215613652	215613663	MA0480.1.Foxo1
2	215614006	215614019	MA1124.1.ZNF24
2	215614250	215614262	MA0155.1.INSM1
2	215614761	215614774	MA1104.1.GATA6
2	215614763	215614771	MA0037.3.GATA3
2	215614771	215614781	MA1152.1.SOX15
2	215614772	215614779	MA0087.1.Sox5
2	215614772	215614781	MA0077.1.SOX9
2	215614773	215614781	MA0143.3.Sox2
2	215614941	215614953	MA0117.2.Mafb
2	215614942	215614953	MA0842.1.NRL
2	215614988	215615009	MA0528.1.ZNF263
2	215615399	215615407	MA0774.1.MEIS2
2	215615400	215615407	MA0498.2.MEIS1
2	215615658	215615668	MA0648.1.GSC
2	215615659	215615667	MA0712.1.OTX2
2	215615659	215615668	MA0714.1.PITX3
2	215618988	215619000	MA0041.1.Foxd3
2	215619488	215619504	MA0859.1.Rarg
2	215619489	215619505	MA0857.1.Rarb
2	215623375	215623385	MA0895.1.HMBOX1
2	215623450	215623465	MA1419.1.IRF4
2	215623451	215623465	MA1420.1.IRF5
2	215623451	215623466	MA0653.1.IRF9
2	215623509	215623519	MA0057.1.MZF1(var.2)
2	215630123	215630133	MA0612.1.EMX1
2	215630124	215630141	MA0883.1.Dmbx1
2	215630128	215630139	MA0467.1.Crx
2	215630179	215630189	MA0650.1.HOXA13
2	215632445	215632453	MA0806.1.TBX4
2	215633760	215633770	MA0895.1.HMBOX1
2	215633830	215633842	MA0817.1.BHLHE23
2	215633831	215633841	MA0826.1.OLIG1
2	215633832	215633842	MA0109.1.HLTF
2	215648114	215648126	MA1139.1.FOSL2::JUNB(var.2)
2	215648115	215648125	MA1140.1.JUNB(var.2)
2	215648115	215648126	MA1127.1.FOSB::JUN
2	215648116	215648131	MA0728.1.Nr2f6(var.2)
2	215648116	215648132	MA0857.1.Rarb
2	215661048	215661063	MA0258.2.ESR2
2	215661056	215661067	MA1150.1.RORB
2	215661056	215661070	MA0072.1.RORA(var.2)
2	215661057	215661067	MA0071.1.RORA
2	215661057	215661069	MA1151.1.RORC
2	215661057	215661073	MA0083.3.SRF
2	215661065	215661075	MA0625.1.NFATC3
2	215661067	215661074	MA0152.1.NFATC2
2	215661653	215661662	MA0077.1.SOX9
2	215661677	215661687	MA0508.2.PRDM1
2	215661849	215661864	MA0517.1.STAT1::STAT2
2	215661857	215661864	MA0087.1.Sox5
2	215661870	215661879	MA0655.1.JDP2
2	215661894	215661902	MA0807.1.TBX5
2	215661931	215661944	MA0800.1.EOMES
2	215661933	215661943	MA0802.1.TBR1
2	215661934	215661944	MA0690.1.TBX21
2	215662182	215662196	MA0080.4.SPI1
2	215662785	215662796	MA0845.1.FOXB1
2	215662796	215662808	MA0052.3.MEF2A
2	215662798	215662811	MA0135.1.Lhx3
2	215662799	215662810	MA0601.1.Arid3b
2	215662800	215662811	MA0715.1.PROP1
2	215662835	215662847	MA0041.1.Foxd3
2	215662839	215662846	MA0087.1.Sox5
2	215662991	215663003	MA1133.1.JUN::JUNB(var.2)
2	215662995	215663006	MA0025.1.NFIL3
2	215663170	215663180	MA0057.1.MZF1(var.2)
2	215663171	215663177	MA0056.1.MZF1
2	215665689	215665710	MA0050.2.IRF1
2	215665690	215665711	MA0050.2.IRF1
2	215665691	215665701	MA0625.1.NFATC3
2	215665693	215665700	MA0152.1.NFATC2
2	215665698	215665710	MA0041.1.Foxd3
2	215665699	215665711	MA0047.2.Foxa2
2	215665700	215665715	MA0148.3.FOXA1
2	215665707	215665721	MA0602.1.Arid5a
2	215665711	215665723	MA0047.2.Foxa2
2	215665712	215665727	MA0148.3.FOXA1
2	215665714	215665726	MA0786.1.POU3F1
2	215665714	215665727	MA0788.1.POU3F3
2	215665715	215665726	MA0040.1.Foxq1
2	215665715	215665727	MA0785.1.POU2F1
2	215665764	215665774	MA1152.1.SOX15
2	215665769	215665781	MA0091.1.TAL1::TCF3
2	215665879	215665888	MA0619.1.LIN54
2	215665920	215665930	MA0596.1.SREBF2
2	215665970	215665981	MA0137.3.STAT1
2	215666026	215666039	MA1104.1.GATA6
2	215666114	215666127	MA0800.1.EOMES
2	215666116	215666126	MA0802.1.TBR1
2	215666116	215666127	MA0688.1.TBX2
2	215666117	215666127	MA0690.1.TBX21
2	215666118	215666126	MA0806.1.TBX4
2	215666239	215666249	MA0802.1.TBR1
2	215666239	215666250	MA0688.1.TBX2
2	215666241	215666249	MA0807.1.TBX5
2	215666891	215666899	MA0806.1.TBX4
2	215670296	215670309	MA0507.1.POU2F2
2	215670682	215670703	MA0528.1.ZNF263
2	215670689	215670702	MA0640.1.ELF3
2	215670690	215670701	MA0136.2.ELF5
2	215670690	215670702	MA0598.2.EHF
2	215670690	215670708	MA0149.1.EWSR1-FLI1
2	215670859	215670869	MA0643.1.Esrrg
2	215670859	215670870	MA0592.2.Esrra
2	215670868	215670878	MA0092.1.Hand1::Tcf3
2	215671361	215671370	MA0673.1.NKX2-8
2	215671361	215671371	MA0672.1.NKX2-3
2	215671363	215671380	MA0685.1.SP4
2	215671364	215671378	MA0740.1.KLF14
2	215671365	215671377	MA0747.1.SP8
2	215671369	215671388	MA0494.1.Nr1h3::Rxra
2	215672955	215672968	MA1109.1.NEUROD1
2	215673859	215673867	MA0807.1.TBX5
2	215673866	215673874	MA1153.1.Smad4
2	215673908	215673918	MA0100.3.MYB
2	215673949	215673970	MA0050.2.IRF1
2	215674074	215674086	MA0155.1.INSM1
2	215674098	215674116	MA1149.1.RARA::RXRG
2	215674421	215674436	MA0516.1.SP2
2	215674422	215674439	MA0685.1.SP4
2	215674423	215674437	MA0740.1.KLF14
2	215674424	215674436	MA0747.1.SP8
2	215674425	215674436	MA0746.1.SP3
2	215674426	215674436	MA0599.1.KLF5
2	215674435	215674450	MA0516.1.SP2
2	215674439	215674450	MA0079.3.SP1
2	215674440	215674450	MA0599.1.KLF5
2	215674526	215674540	MA0162.3.EGR1
2	215674528	215674539	MA0472.2.EGR2
2	215674543	215674556	MA1107.1.KLF9
2	215674544	215674555	MA0746.1.SP3
2	215674545	215674555	MA0599.1.KLF5
2	215674545	215674556	MA0493.1.Klf1
2	215674621	215674635	MA0162.3.EGR1
2	215674674	215674689	MA0516.1.SP2
2	215674676	215674690	MA0740.1.KLF14
2	215674678	215674689	MA0079.3.SP1
2	215674679	215674689	MA0599.1.KLF5
2	215674707	215674722	MA0732.1.EGR3
2	215674708	215674723	MA0516.1.SP2
2	215674709	215674724	MA0742.1.Klf12
2	215674710	215674724	MA0740.1.KLF14
2	215674711	215674723	MA0747.1.SP8
2	215674711	215674724	MA1107.1.KLF9
2	215674712	215674723	MA0746.1.SP3
2	215674713	215674723	MA0599.1.KLF5
2	215674713	215674724	MA0493.1.Klf1
2	215674880	215674898	MA0657.1.KLF13
2	215674881	215674896	MA0516.1.SP2
2	215674882	215674897	MA0742.1.Klf12
2	215674882	215674899	MA0685.1.SP4
2	215674883	215674897	MA0740.1.KLF14
2	215674884	215674896	MA0747.1.SP8
2	215674885	215674896	MA0746.1.SP3
2	215674886	215674896	MA0599.1.KLF5
2	215674886	215674897	MA0493.1.Klf1
2	215675978	215675996	MA0657.1.KLF13
2	215676022	215676032	MA0038.1.Gfi1
2	215676032	215676049	MA1114.1.PBX3
2	215676036	215676048	MA1134.1.FOS::JUNB
2	215676036	215676049	MA1141.1.FOS::JUND
2	215676037	215676047	MA0099.3.FOS::JUN
2	215676037	215676048	MA0841.1.NFE2
2	215676037	215676049	MA1130.1.FOSL2::JUN
2	215676038	215676047	MA0655.1.JDP2
2	215676038	215676048	MA1135.1.FOSB::JUNB
2	215676038	215676049	MA0490.1.JUNB
2	215676038	215676052	MA0489.1.JUN(var.2)
2	215676039	215676050	MA0462.1.BATF::JUN
2	215676109	215676125	MA0859.1.Rarg
2	215676115	215676133	MA0729.1.RARA
2	215676132	215676142	MA0092.1.Hand1::Tcf3
2	215676544	215676550	MA0151.1.Arid3a
2	215676554	215676567	MA0499.1.Myod1
2	215676556	215676567	MA0103.3.ZEB1
2	215676557	215676567	MA0824.1.ID4
2	215676557	215676570	MA1107.1.KLF9
2	215676588	215676601	MA0813.1.TFAP2B(var.3)
2	215677933	215677944	MA0715.1.PROP1
2	215677943	215677956	MA0507.1.POU2F2
2	215678165	215678177	MA0734.1.GLI2
2	215678170	215678185	MA0065.2.Pparg::Rxra
2	215684872	215684883	MA0478.1.FOSL2
2	215695614	215695626	MA0783.1.PKNOX2
2	215695636	215695653	MA0883.1.Dmbx1
2	215695640	215695655	MA0501.1.MAF::NFE2
2	215695642	215695656	MA1101.1.BACH2
2	215695643	215695658	MA0591.1.Bach1::Mafk
2	215695644	215695656	MA1134.1.FOS::JUNB
2	215695644	215695657	MA1141.1.FOS::JUND
2	215695644	215695659	MA0150.2.Nfe2l2
2	215695645	215695655	MA0099.3.FOS::JUN
2	215695645	215695656	MA0841.1.NFE2
2	215695645	215695657	MA1130.1.FOSL2::JUN
2	215695646	215695656	MA1135.1.FOSB::JUNB
2	215695646	215695657	MA0490.1.JUNB
2	215695646	215695660	MA0489.1.JUN(var.2)
2	215695647	215695658	MA0462.1.BATF::JUN
2	215695675	215695694	MA0139.1.CTCF
2	215695676	215695690	MA1102.1.CTCFL
2	215695680	215695694	MA0463.1.Bcl6
2	215695716	215695726	MA0887.1.EVX1
2	215695717	215695727	MA0793.1.POU6F2
2	215704167	215704182	MA0866.1.SOX21
2	215704167	215704183	MA0867.1.SOX4
2	215704596	215704610	MA0163.1.PLAG1
2	215718159	215718169	MA1116.1.RBPJ
2	215718204	215718210	MA0056.1.MZF1
2	215721628	215721643	MA0142.1.Pou5f1::Sox2
2	215721634	215721644	MA1152.1.SOX15
2	215732847	215732862	MA0142.1.Pou5f1::Sox2
2	215732954	215732969	MA0150.2.Nfe2l2
2	215732989	215732997	MA0774.1.MEIS2
2	215732989	215733001	MA1113.1.PBX2
2	215732990	215732997	MA0498.2.MEIS1
2	215733019	215733032	MA0153.2.HNF1B
2	215733164	215733178	MA0839.1.CREB3L1
2	215733203	215733215	MA0095.2.YY1
2	215738236	215738250	MA0119.1.NFIC::TLX1
2	215738302	215738310	MA0719.1.RHOXF1
2	215738311	215738329	MA0861.1.TP73
2	215738339	215738354	MA0497.1.MEF2C
2	215738340	215738352	MA0660.1.MEF2B
2	215738357	215738370	MA0778.1.NFKB2
2	215738430	215738436	MA0130.1.ZNF354C
2	215744761	215744774	MA0884.1.DUXA
2	215744762	215744773	MA0468.1.DUX4
2	215744788	215744803	MA0502.1.NFYB
2	215747562	215747575	MA1124.1.ZNF24
2	215747628	215747639	MA1120.1.SOX13
2	215747664	215747674	MA0667.1.MYF6
2	215748901	215748911	MA0684.1.RUNX3
2	215748926	215748937	MA0076.2.ELK4
2	215751600	215751611	MA0594.1.Hoxa9
2	215751645	215751661	MA0904.1.Hoxb5
2	215751649	215751659	MA0893.1.GSX2
2	215751650	215751658	MA0027.2.EN1
2	215751650	215751663	MA0884.1.DUXA
2	215751651	215751662	MA0715.1.PROP1
2	215752253	215752265	MA1134.1.FOS::JUNB
2	215752253	215752266	MA1137.1.FOSL1::JUNB
2	215752254	215752264	MA0099.3.FOS::JUN
2	215752254	215752265	MA0476.1.FOS
2	215752255	215752264	MA0655.1.JDP2
2	215752255	215752265	MA1135.1.FOSB::JUNB
2	215752255	215752269	MA0489.1.JUN(var.2)
2	215752258	215752269	MA1118.1.SIX1
2	215753708	215753718	MA0670.1.NFIA
2	215753709	215753718	MA0671.1.NFIX
2	215756013	215756025	MA0846.1.FOXC2
2	215756018	215756030	MA1125.1.ZNF384
2	215756019	215756031	MA1125.1.ZNF384
2	215756020	215756032	MA1125.1.ZNF384
2	215756021	215756033	MA1125.1.ZNF384
2	215756022	215756034	MA1125.1.ZNF384
2	215756023	215756035	MA1125.1.ZNF384
2	215756024	215756036	MA1125.1.ZNF384
2	215756025	215756037	MA1125.1.ZNF384
2	215756026	215756038	MA1125.1.ZNF384
2	215756027	215756039	MA1125.1.ZNF384
2	215756028	215756040	MA1125.1.ZNF384
2	215756029	215756041	MA1125.1.ZNF384
2	215756030	215756042	MA1125.1.ZNF384
2	215756031	215756043	MA1125.1.ZNF384
2	215773194	215773208	MA0518.1.Stat4
2	215773197	215773208	MA0137.3.STAT1
2	215779340	215779359	MA0494.1.Nr1h3::Rxra
2	215817577	215817593	MA0683.1.POU4F2
2	215837671	215837682	MA0002.2.RUNX1
2	215837678	215837690	MA0821.1.HES5
2	215837679	215837689	MA1099.1.Hes1
2	215837718	215837733	MA0497.1.MEF2C
2	215839068	215839084	MA0627.1.Pou2f3
2	215839069	215839083	MA0784.1.POU1F1
2	215839070	215839082	MA0787.1.POU3F2
2	215839070	215839083	MA0788.1.POU3F3
2	215839071	215839083	MA0785.1.POU2F1
2	215839072	215839081	MA0789.1.POU3F4
2	215839072	215839087	MA0142.1.Pou5f1::Sox2
2	215839091	215839108	MA0112.3.ESR1
2	215839093	215839110	MA0851.1.Foxj3
2	215839094	215839100	MA0089.1.MAFG::NFE2L1
2	215839094	215839108	MA0852.2.FOXK1
2	215839095	215839107	MA0481.2.FOXP1
2	215839096	215839107	MA1103.1.FOXK2
2	215839096	215839108	MA0846.1.FOXC2
2	215839097	215839105	MA0614.1.Foxj2
2	215839097	215839108	MA0845.1.FOXB1
2	215839098	215839105	MA0033.2.FOXL1
2	215847654	215847664	MA0109.1.HLTF
2	215847762	215847783	MA0050.2.IRF1
2	215847766	215847781	MA0517.1.STAT1::STAT2
2	215847768	215847789	MA0050.2.IRF1
2	215847771	215847781	MA0508.2.PRDM1
2	215847783	215847795	MA0524.2.TFAP2C
2	215847784	215847795	MA0003.3.TFAP2A
2	215888039	215888049	MA0684.1.RUNX3
2	215888040	215888049	MA0511.2.RUNX2
2	215888166	215888178	MA0785.1.POU2F1
2	215904670	215904685	MA0046.2.HNF1A
2	215904678	215904684	MA0151.1.Arid3a
2	215904678	215904688	MA0893.1.GSX2
2	215904679	215904687	MA0701.1.LHX9
2	215909259	215909270	MA0482.1.Gata4
2	215909260	215909271	MA0035.3.Gata1
2	215941501	215941516	MA1146.1.NR1A4::RXRA
2	215943995	215944001	MA0130.1.ZNF354C
2	215944006	215944016	MA0625.1.NFATC3
2	215944008	215944015	MA0152.1.NFATC2
2	215944492	215944509	MA1154.1.ZNF282
2	215944505	215944517	MA0041.1.Foxd3
2	215944505	215944518	MA1124.1.ZNF24
2	215960721	215960733	MA0695.1.ZBTB7C
2	215975415	215975424	MA0619.1.LIN54
2	215975941	215975951	MA0100.3.MYB
2	215986975	215986984	MA0077.1.SOX9
2	215988363	215988374	MA0845.1.FOXB1
2	215988363	215988375	MA0787.1.POU3F2
2	215988363	215988376	MA0788.1.POU3F3
2	215988364	215988376	MA0785.1.POU2F1
2	215988365	215988374	MA0789.1.POU3F4
2	215988394	215988406	MA0787.1.POU3F2
2	215988394	215988407	MA0788.1.POU3F3
2	215988395	215988406	MA1115.1.POU5F1
2	215988395	215988407	MA0785.1.POU2F1
2	215988396	215988405	MA0789.1.POU3F4
2	216001476	216001490	MA0784.1.POU1F1
2	216001477	216001489	MA0787.1.POU3F2
2	216001477	216001490	MA0788.1.POU3F3
2	216001481	216001498	MA0727.1.NR3C2
2	216001573	216001587	MA0758.1.E2F7
2	216003523	216003529	MA0151.1.Arid3a
2	216003698	216003707	MA0078.1.Sox17
2	216019850	216019865	MA0148.3.FOXA1
2	216019871	216019883	MA0846.1.FOXC2
2	216019871	216019885	MA0757.1.ONECUT3
2	216019872	216019883	MA0845.1.FOXB1
2	216019907	216019920	MA0135.1.Lhx3
2	216019908	216019918	MA0895.1.HMBOX1
2	216019910	216019921	MA0715.1.PROP1
2	216035806	216035818	MA0052.3.MEF2A
2	216036060	216036068	MA0675.1.NKX6-2
2	216036060	216036070	MA0793.1.POU6F2
2	216036132	216036145	MA0499.1.Myod1
2	216036149	216036166	MA1114.1.PBX3
2	216046604	216046615	MA0103.3.ZEB1
2	216046605	216046615	MA0830.1.TCF4
2	216046610	216046620	MA0595.1.SREBF1
2	216046637	216046648	MA0483.1.Gfi1b
2	216055895	216055906	MA0480.1.Foxo1
2	216060856	216060864	MA0719.1.RHOXF1
2	216060856	216060865	MA0714.1.PITX3
2	216060879	216060894	MA0742.1.Klf12
2	216060880	216060894	MA0740.1.KLF14
2	216060881	216060892	MA0039.3.KLF4
2	216060881	216060893	MA0747.1.SP8
2	216060881	216060894	MA1107.1.KLF9
2	216060882	216060893	MA0746.1.SP3
2	216060883	216060893	MA0599.1.KLF5
2	216060883	216060894	MA0493.1.Klf1
2	216060930	216060939	MA0597.1.THAP1
2	216063946	216063958	MA0041.1.Foxd3
2	216067268	216067277	MA0738.1.HIC2
2	216067309	216067323	MA0146.2.Zfx
2	216067322	216067328	MA0130.1.ZNF354C
2	216067810	216067816	MA0130.1.ZNF354C
2	216067818	216067828	MA0672.1.NKX2-3
2	216067819	216067827	MA0914.1.ISL2
2	216067819	216067828	MA0124.2.Nkx3-1
2	216069345	216069356	MA0025.1.NFIL3
2	216069350	216069358	MA0607.1.Bhlha15
2	216071953	216071968	MA0501.1.MAF::NFE2
2	216072826	216072832	MA0056.1.MZF1
2	216072826	216072839	MA0813.1.TFAP2B(var.3)
2	216077241	216077251	MA0596.1.SREBF2
2	216095019	216095029	MA0824.1.ID4
2	216095022	216095035	MA0513.1.SMAD2::SMAD3::SMAD4
2	216095026	216095037	MA0478.1.FOSL2
2	216095033	216095041	MA0831.2.TFE3
2	216095035	216095045	MA0633.1.Twist2
2	216102879	216102890	MA0689.1.TBX20
2	216102883	216102896	MA0744.1.SCRT2
2	216102933	216102946	MA0813.1.TFAP2B(var.3)
2	216102953	216102970	MA1114.1.PBX3
2	216102956	216102968	MA1113.1.PBX2
2	216104197	216104208	MA0503.1.Nkx2-5(var.2)
2	216108731	216108739	MA0831.2.TFE3
2	216108782	216108794	MA1125.1.ZNF384
2	216126347	216126357	MA0678.1.OLIG2
2	216131687	216131697	MA0802.1.TBR1
2	216131688	216131698	MA0690.1.TBX21
2	216131689	216131697	MA0807.1.TBX5
2	216131689	216131701	MA0783.1.PKNOX2
2	216131689	216131702	MA0698.1.ZBTB18
2	216131691	216131700	MA0745.1.SNAI2
2	216131731	216131742	MA0093.2.USF1
2	216131732	216131742	MA0829.1.Srebf1(var.2)
2	216134736	216134746	MA0100.3.MYB
2	216134779	216134791	MA1125.1.ZNF384
2	216134780	216134792	MA1125.1.ZNF384
2	216134785	216134795	MA1143.1.FOSL1::JUND(var.2)
2	216142860	216142874	MA0146.2.Zfx
2	216142872	216142891	MA0494.1.Nr1h3::Rxra
2	216142873	216142879	MA0130.1.ZNF354C
2	216143604	216143616	MA0695.1.ZBTB7C
2	216143679	216143692	MA0135.1.Lhx3
2	216143679	216143694	MA0046.2.HNF1A
2	216143680	216143690	MA0893.1.GSX2
2	216143680	216143691	MA0621.1.mix-a
2	216143681	216143689	MA0675.1.NKX6-2
2	216143681	216143692	MA0601.1.Arid3b
2	216143744	216143755	MA0715.1.PROP1
2	216143747	216143753	MA0151.1.Arid3a
2	216145049	216145061	MA0660.1.MEF2B
2	216145110	216145121	MA0467.1.Crx
2	216149068	216149082	MA0029.1.Mecom
2	216149831	216149843	MA0095.2.YY1
2	216151338	216151346	MA0143.3.Sox2
2	216151528	216151536	MA0143.3.Sox2
2	216151549	216151570	MA0659.1.MAFG
2	216151556	216151563	MA0081.1.SPIB
2	216156069	216156075	MA0151.1.Arid3a
2	216156156	216156170	MA0146.2.Zfx
2	216156680	216156693	MA0485.1.Hoxc9
2	216156680	216156697	MA0752.1.ZNF410
2	216156681	216156692	MA0594.1.Hoxa9
2	216156683	216156694	MA0465.1.CDX2
2	216156687	216156697	MA0090.2.TEAD1
2	216166427	216166439	MA0785.1.POU2F1
2	216166428	216166437	MA0789.1.POU3F4
2	216166445	216166457	MA0019.1.Ddit3::Cebpa
2	216169097	216169108	MA0688.1.TBX2
2	216169099	216169107	MA0807.1.TBX5
2	216169656	216169670	MA0489.1.JUN(var.2)
2	216169662	216169674	MA1125.1.ZNF384
2	216169663	216169675	MA1125.1.ZNF384
2	216169664	216169676	MA1125.1.ZNF384
2	216169665	216169677	MA1125.1.ZNF384
2	216169666	216169678	MA1125.1.ZNF384
2	216169667	216169679	MA1125.1.ZNF384
2	216169668	216169680	MA1125.1.ZNF384
2	216172236	216172247	MA0161.2.NFIC
2	216172820	216172828	MA0143.3.Sox2
2	216172828	216172834	MA0056.1.MZF1
2	216175959	216175974	MA0148.3.FOXA1
2	216175961	216175973	MA0041.1.Foxd3
2	216175969	216175981	MA0041.1.Foxd3
2	216176545	216176559	MA0863.1.MTF1
2	216176758	216176772	MA1102.1.CTCFL
2	216176766	216176777	MA0062.2.Gabpa
2	216176766	216176779	MA0750.2.ZBTB7A
2	216176886	216176900	MA0146.2.Zfx
2	216177030	216177044	MA0736.1.GLIS2
2	216177078	216177092	MA0146.2.Zfx
2	216178299	216178311	MA0817.1.BHLHE23
2	216178300	216178310	MA0678.1.OLIG2
2	216178399	216178413	MA0029.1.Mecom
2	216178408	216178419	MA0442.2.SOX10
2	216178418	216178428	MA1116.1.RBPJ
2	216178711	216178723	MA1125.1.ZNF384
2	216178712	216178724	MA1125.1.ZNF384
2	216178713	216178725	MA1125.1.ZNF384
2	216178720	216178726	MA0056.1.MZF1
2	216178827	216178837	MA0658.1.LHX6
2	216178828	216178836	MA0705.1.Lhx8
2	216179011	216179021	MA0667.1.MYF6
2	216179015	216179024	MA0084.1.SRY
2	216179017	216179029	MA1125.1.ZNF384
2	216179029	216179037	MA0143.3.Sox2
2	216179929	216179939	MA0625.1.NFATC3
2	216179931	216179941	MA0508.2.PRDM1
2	216179944	216179954	MA0109.1.HLTF
2	216180216	216180229	MA1100.1.ASCL1
2	216180226	216180237	MA0646.1.GCM1
2	216180295	216180303	MA0693.2.VDR
2	216180488	216180499	MA0102.3.CEBPA
2	216185578	216185591	MA0513.1.SMAD2::SMAD3::SMAD4
2	216185582	216185593	MA0478.1.FOSL2
2	216187279	216187291	MA0018.3.CREB1
2	216187486	216187498	MA0117.2.Mafb
2	216188748	216188759	MA0483.1.Gfi1b
2	216188752	216188764	MA0019.1.Ddit3::Cebpa
2	216188835	216188853	MA0729.1.RARA
2	216188837	216188853	MA0859.1.Rarg
2	216188838	216188853	MA0728.1.Nr2f6(var.2)
2	216188838	216188854	MA0857.1.Rarb
2	216188842	216188855	MA0017.2.NR2F1
2	216188844	216188856	MA0018.3.CREB1
2	216188846	216188863	MA0860.1.Rarg(var.2)
2	216188850	216188860	MA0829.1.Srebf1(var.2)
2	216188887	216188895	MA0719.1.RHOXF1
2	216189415	216189429	MA0080.4.SPI1
2	216192543	216192554	MA0103.3.ZEB1
2	216192544	216192554	MA0830.1.TCF4
2	216192549	216192560	MA0079.3.SP1
2	216204694	216204709	MA0768.1.LEF1
2	216204695	216204709	MA0523.1.TCF7L2
2	216204697	216204709	MA0769.1.Tcf7
2	216204794	216204800	MA0130.1.ZNF354C
2	216204843	216204858	MA0108.2.TBP
2	216204845	216204857	MA0846.1.FOXC2
2	216204846	216204857	MA0032.2.FOXC1
2	216208164	216208183	MA0496.2.MAFK
2	216208212	216208220	MA0807.1.TBX5
2	216208212	216208225	MA0698.1.ZBTB18
2	216216019	216216035	MA0859.1.Rarg
2	216216020	216216036	MA0857.1.Rarb
2	216216027	216216041	MA0072.1.RORA(var.2)
2	216216063	216216074	MA0002.2.RUNX1
2	216237408	216237422	MA0687.1.SPIC
2	216237408	216237429	MA1418.1.IRF3
2	216237409	216237423	MA0772.1.IRF7
2	216237409	216237424	MA0653.1.IRF9
2	216237411	216237432	MA0528.1.ZNF263
2	216237412	216237433	MA0528.1.ZNF263
2	216237427	216237439	MA1125.1.ZNF384
2	216237540	216237558	MA0140.2.GATA1::TAL1
2	216237549	216237560	MA0035.3.Gata1
2	216271251	216271262	MA1110.1.NR1H4
2	216271361	216271372	MA0713.1.PHOX2A
2	216274027	216274041	MA0863.1.MTF1
2	216274171	216274179	MA0774.1.MEIS2
2	216274172	216274179	MA0498.2.MEIS1
2	216274199	216274208	MA0745.1.SNAI2
2	216274238	216274251	MA1100.1.ASCL1
2	216274239	216274252	MA0499.1.Myod1
2	216274241	216274252	MA0500.1.Myog
2	216274241	216274254	MA1100.1.ASCL1
2	216274242	216274252	MA0816.1.Ascl2
2	216274269	216274279	MA0623.1.Neurog1
2	216274636	216274648	MA0695.1.ZBTB7C
2	216275527	216275535	MA0807.1.TBX5
2	216275780	216275792	MA1134.1.FOS::JUNB
2	216275780	216275793	MA1141.1.FOS::JUND
2	216275781	216275791	MA0099.3.FOS::JUN
2	216275781	216275792	MA0841.1.NFE2
2	216275781	216275793	MA1130.1.FOSL2::JUN
2	216275782	216275791	MA0655.1.JDP2
2	216275782	216275792	MA1135.1.FOSB::JUNB
2	216275782	216275793	MA0490.1.JUNB
2	216275782	216275796	MA0489.1.JUN(var.2)
2	216275783	216275794	MA0462.1.BATF::JUN
2	216275864	216275877	MA0135.1.Lhx3
2	216275868	216275883	MA0046.2.HNF1A
2	216275869	216275875	MA0151.1.Arid3a
2	216284640	216284649	MA0084.1.SRY
2	216297949	216297959	MA0101.1.REL
2	216298387	216298403	MA0791.1.POU4F3
2	216298389	216298403	MA0790.1.POU4F1
2	216298389	216298404	MA0046.2.HNF1A
2	216298433	216298449	MA0083.3.SRF
2	216300191	216300201	MA0596.1.SREBF2
2	216300242	216300255	MA1123.1.TWIST1
2	216300243	216300253	MA0665.1.MSC
2	216300243	216300255	MA0091.1.TAL1::TCF3
2	216300243	216300258	MA1105.1.GRHL2
2	216300417	216300438	MA0495.2.MAFF
2	216300418	216300437	MA0496.2.MAFK
2	216300653	216300668	MA0516.1.SP2
2	216300657	216300668	MA0079.3.SP1
2	216300658	216300668	MA0599.1.KLF5
2	216300731	216300742	MA0470.1.E2F4
2	216300807	216300822	MA0108.2.TBP
2	216300847	216300858	MA0003.3.TFAP2A
2	216300853	216300869	MA0733.1.EGR4
2	216300854	216300869	MA0732.1.EGR3
2	216300855	216300870	MA0516.1.SP2
2	216300859	216300870	MA0079.3.SP1
2	216300882	216300893	MA1122.1.TFDP1
2	216300944	216300955	MA0060.3.NFYA
2	216300960	216300976	MA1126.1.FOS::JUN(var.2)
2	216300962	216300977	MA1145.1.FOSL2::JUND(var.2)
2	216300963	216300977	MA0638.1.CREB3
2	216300964	216300976	MA0840.1.Creb5
2	216300965	216300975	MA1143.1.FOSL1::JUND(var.2)
2	216300965	216300976	MA1127.1.FOSB::JUN
2	216300966	216300976	MA0609.1.Crem
2	216300974	216300990	MA0088.2.ZNF143
2	216300995	216301005	MA0514.1.Sox3
2	216301049	216301070	MA1418.1.IRF3
2	216301057	216301067	MA0684.1.RUNX3
2	216301058	216301067	MA0511.2.RUNX2
2	216301116	216301126	MA0599.1.KLF5
2	216301116	216301127	MA0493.1.Klf1
2	216304645	216304654	MA0676.1.Nr2e1
2	216304657	216304674	MA0910.1.Hoxd8
2	216304658	216304673	MA0046.2.HNF1A
2	216304658	216304675	MA0898.1.Hmx3
2	216304659	216304670	MA0601.1.Arid3b
2	216304659	216304673	MA0757.1.ONECUT3
2	216308062	216308074	MA0014.3.PAX5
2	216308065	216308071	MA0089.1.MAFG::NFE2L1
2	216308121	216308127	MA0151.1.Arid3a
2	216308123	216308134	MA0715.1.PROP1
2	216308124	216308138	MA0772.1.IRF7
2	216350065	216350076	MA1103.1.FOXK2
2	216350066	216350074	MA0614.1.Foxj2
2	216350067	216350074	MA0847.1.FOXD2
2	216360406	216360416	MA1152.1.SOX15
2	216374761	216374776	MA0517.1.STAT1::STAT2
2	216374795	216374805	MA0672.1.NKX2-3
2	216374795	216374813	MA0657.1.KLF13
2	216374796	216374805	MA0124.2.Nkx3-1
2	216379387	216379398	MA0503.1.Nkx2-5(var.2)
2	216381551	216381564	MA0884.1.DUXA
2	216381552	216381563	MA0468.1.DUX4
2	216389616	216389627	MA0103.3.ZEB1
2	216389617	216389627	MA0824.1.ID4
2	216389629	216389638	MA0738.1.HIC2
2	216393632	216393643	MA0040.1.Foxq1
2	216410630	216410641	MA0102.3.CEBPA
2	216410639	216410652	MA1121.1.TEAD2
2	216410641	216410651	MA0090.2.TEAD1
2	216410642	216410650	MA0808.1.TEAD3
2	216410656	216410668	MA1421.1.TCF7L1
2	216410681	216410689	MA0605.1.Atf3
2	216410682	216410694	MA0117.2.Mafb
2	216410683	216410694	MA0842.1.NRL
2	216410702	216410712	MA1152.1.SOX15
2	216410704	216410712	MA0143.3.Sox2
2	216439618	216439635	MA0631.1.Six3
2	216446636	216446644	MA0611.1.Dux
2	216446640	216446650	MA0508.2.PRDM1
2	216452762	216452775	MA0750.2.ZBTB7A
2	216452846	216452855	MA0724.1.VENTX
2	216461305	216461318	MA0698.1.ZBTB18
2	216465417	216465430	MA0017.2.NR2F1
2	216465419	216465430	MA1111.1.NR2F2
2	216465419	216465435	MA0114.3.Hnf4a
2	216465419	216465436	MA0115.1.NR1H2::RXRA
2	216465420	216465428	MA0160.1.NR4A2
2	216465420	216465430	MA1112.1.NR4A1
2	216465421	216465431	MA0071.1.RORA
2	216465421	216465435	MA0512.2.Rxra
2	216465421	216465436	MA0065.2.Pparg::Rxra
2	216465425	216465441	MA0088.2.ZNF143
2	216469948	216469966	MA0140.2.GATA1::TAL1
2	216482414	216482426	MA0070.1.PBX1
2	216482415	216482423	MA0611.1.Dux
2	216482709	216482715	MA0130.1.ZNF354C
2	216482710	216482718	MA0719.1.RHOXF1
2	216517216	216517227	MA0025.1.NFIL3
2	216517244	216517250	MA0089.1.MAFG::NFE2L1
2	216517303	216517315	MA0843.1.TEF
2	216517305	216517321	MA0083.3.SRF
2	216517347	216517362	MA0148.3.FOXA1
2	216523551	216523563	MA0117.2.Mafb
2	216523552	216523563	MA0842.1.NRL
2	216523560	216523571	MA0845.1.FOXB1
2	216523562	216523579	MA0898.1.Hmx3
2	216523573	216523582	MA0739.1.Hic1
2	216523837	216523857	MA0066.1.PPARG
2	216523840	216523853	MA0513.1.SMAD2::SMAD3::SMAD4
2	216545940	216545958	MA0149.1.EWSR1-FLI1
2	216545944	216545962	MA0149.1.EWSR1-FLI1
2	216546038	216546049	MA0480.1.Foxo1
2	216546049	216546066	MA1114.1.PBX3
2	216546058	216546070	MA0117.2.Mafb
2	216546059	216546070	MA0842.1.NRL
2	216546134	216546144	MA0753.1.ZNF740
2	216546134	216546145	MA0746.1.SP3
2	216546168	216546182	MA0523.1.TCF7L2
2	216546170	216546183	MA0833.1.ATF4
2	216546195	216546213	MA0620.2.MITF
2	216546198	216546209	MA0093.2.USF1
2	216546199	216546205	MA0089.1.MAFG::NFE2L1
2	216546199	216546209	MA0692.1.TFEB
2	216592642	216592657	MA0742.1.Klf12
2	216593433	216593451	MA0140.2.GATA1::TAL1
2	216593443	216593456	MA0884.1.DUXA
2	216593444	216593455	MA0468.1.DUX4
2	216593487	216593502	MA0142.1.Pou5f1::Sox2
2	216593493	216593505	MA0041.1.Foxd3
2	216593502	216593517	MA0497.1.MEF2C
2	216611113	216611128	MA0505.1.Nr5a2
2	216611115	216611129	MA0523.1.TCF7L2
2	216611117	216611129	MA0769.1.Tcf7
2	216611444	216611454	MA0099.3.FOS::JUN
2	216611444	216611455	MA0841.1.NFE2
2	216611445	216611454	MA0655.1.JDP2
2	216611446	216611458	MA0797.1.TGIF2
2	216611447	216611457	MA0819.1.CLOCK
2	216614121	216614136	MA0517.1.STAT1::STAT2
2	216614133	216614142	MA0597.1.THAP1
2	216614171	216614190	MA0494.1.Nr1h3::Rxra
2	216614176	216614184	MA0719.1.RHOXF1
2	216622030	216622036	MA0130.1.ZNF354C
2	216626897	216626911	MA0790.1.POU4F1
2	216626897	216626914	MA0896.1.Hmx1
2	216626902	216626910	MA0701.1.LHX9
2	216626903	216626914	MA0713.1.PHOX2A
2	216626926	216626934	MA0693.2.VDR
2	216627000	216627011	MA0093.2.USF1
2	216627001	216627009	MA0831.2.TFE3
2	216627001	216627011	MA0692.1.TFEB
2	216627039	216627049	MA0596.1.SREBF2
2	216627043	216627059	MA0627.1.Pou2f3
2	216627044	216627058	MA0784.1.POU1F1
2	216627045	216627057	MA0787.1.POU3F2
2	216627045	216627058	MA0788.1.POU3F3
2	216627046	216627057	MA1115.1.POU5F1
2	216627046	216627058	MA0785.1.POU2F1
2	216627047	216627056	MA0789.1.POU3F4
2	216656116	216656126	MA0767.1.GCM2
2	216656166	216656176	MA0596.1.SREBF2
2	216656289	216656305	MA1126.1.FOS::JUN(var.2)
2	216656311	216656326	MA0591.1.Bach1::Mafk
2	216658657	216658668	MA0490.1.JUNB
2	216658855	216658870	MA0516.1.SP2
2	216659468	216659478	MA0667.1.MYF6
2	216659582	216659593	MA0601.1.Arid3b
2	216668592	216668602	MA0090.2.TEAD1
2	216668595	216668608	MA0507.1.POU2F2
2	216668596	216668612	MA0791.1.POU4F3
2	216668598	216668612	MA0790.1.POU4F1
2	216668598	216668613	MA0046.2.HNF1A
2	216668599	216668612	MA0153.2.HNF1B
2	216668648	216668660	MA1125.1.ZNF384
2	216668649	216668661	MA1125.1.ZNF384
2	216668650	216668662	MA1125.1.ZNF384
2	216668651	216668663	MA1125.1.ZNF384
2	216675747	216675758	MA1115.1.POU5F1
2	216675769	216675785	MA0114.3.Hnf4a
2	216675774	216675787	MA0017.2.NR2F1
2	216675778	216675788	MA0071.1.RORA
2	216675782	216675796	MA0757.1.ONECUT3
2	216675786	216675799	MA0884.1.DUXA
2	216675788	216675803	MA0497.1.MEF2C
2	216675946	216675953	MA0081.1.SPIB
2	216675956	216675965	MA0619.1.LIN54
2	216675969	216675987	MA0140.2.GATA1::TAL1
2	216675975	216675987	MA0846.1.FOXC2
2	216675976	216675984	MA0614.1.Foxj2
2	216675976	216675987	MA0845.1.FOXB1
2	216676042	216676056	MA0463.1.Bcl6
2	216676051	216676071	MA0073.1.RREB1
2	216676057	216676072	MA0653.1.IRF9
2	216676243	216676264	MA0528.1.ZNF263
2	216676245	216676256	MA0471.1.E2F6
2	216676299	216676317	MA0149.1.EWSR1-FLI1
2	216681289	216681300	MA1120.1.SOX13
2	216693513	216693523	MA0057.1.MZF1(var.2)
2	216693516	216693537	MA0528.1.ZNF263
2	216693521	216693532	MA0845.1.FOXB1
2	216693525	216693536	MA0688.1.TBX2
2	216693527	216693535	MA0807.1.TBX5
2	216699728	216699738	MA0829.1.Srebf1(var.2)
2	216699765	216699773	MA0719.1.RHOXF1
2	216699777	216699788	MA0478.1.FOSL2
2	216706486	216706503	MA1114.1.PBX3
2	216706489	216706501	MA1113.1.PBX2
2	216706499	216706509	MA1152.1.SOX15
2	216706500	216706507	MA0087.1.Sox5
2	216706500	216706509	MA0077.1.SOX9
2	216708195	216708209	MA0679.1.ONECUT1
2	216708196	216708206	MA0780.1.PAX3
2	216708198	216708208	MA0658.1.LHX6
2	216708201	216708214	MA0135.1.Lhx3
2	216708206	216708216	MA0895.1.HMBOX1
2	216708402	216708415	MA1124.1.ZNF24
2	216708406	216708419	MA1124.1.ZNF24
2	216708470	216708479	MA0655.1.JDP2
2	216713616	216713631	MA0108.2.TBP
2	216713669	216713680	MA0686.1.SPDEF
2	216713670	216713682	MA0647.1.GRHL1
2	216713674	216713685	MA0593.1.FOXP2
2	216725521	216725534	MA0833.1.ATF4
2	216725631	216725645	MA0737.1.GLIS3
2	216725717	216725735	MA0051.1.IRF2
2	216725720	216725741	MA1418.1.IRF3
2	216725721	216725736	MA1419.1.IRF4
2	216725721	216725742	MA1418.1.IRF3
2	216725722	216725736	MA0772.1.IRF7
2	216725722	216725737	MA0653.1.IRF9
2	216725723	216725741	MA0051.1.IRF2
2	216726375	216726385	MA0650.1.HOXA13
2	216726376	216726387	MA0465.1.CDX2
2	216726409	216726427	MA0149.1.EWSR1-FLI1
2	216726412	216726433	MA0528.1.ZNF263
2	216726413	216726431	MA0149.1.EWSR1-FLI1
2	216726413	216726434	MA0528.1.ZNF263
2	216726417	216726435	MA0149.1.EWSR1-FLI1
2	216726417	216726438	MA0528.1.ZNF263
2	216726418	216726439	MA0528.1.ZNF263
2	216726421	216726439	MA0149.1.EWSR1-FLI1
2	216726421	216726442	MA0528.1.ZNF263
2	216726422	216726443	MA0528.1.ZNF263
2	216726427	216726448	MA0528.1.ZNF263
2	216726430	216726448	MA0149.1.EWSR1-FLI1
2	216726430	216726451	MA0528.1.ZNF263
2	216726431	216726452	MA0528.1.ZNF263
2	216726434	216726452	MA0149.1.EWSR1-FLI1
2	216726434	216726455	MA0528.1.ZNF263
2	216726435	216726453	MA0149.1.EWSR1-FLI1
2	216726435	216726456	MA0528.1.ZNF263
2	216726439	216726457	MA0149.1.EWSR1-FLI1
2	216747534	216747547	MA0507.1.POU2F2
2	216750147	216750159	MA1113.1.PBX2
2	216750148	216750155	MA0498.2.MEIS1
2	216764455	216764463	MA0774.1.MEIS2
2	216764456	216764463	MA0498.2.MEIS1
2	216764501	216764512	MA0841.1.NFE2
2	216765124	216765135	MA0161.2.NFIC
2	216782554	216782564	MA0596.1.SREBF2
2	216783231	216783241	MA0665.1.MSC
2	216783244	216783261	MA1114.1.PBX3
2	216783247	216783255	MA0774.1.MEIS2
2	216785042	216785061	MA0139.1.CTCF
2	216785043	216785055	MA0095.2.YY1
2	216786078	216786086	MA0037.3.GATA3
2	216794388	216794400	MA0117.2.Mafb
2	216794389	216794400	MA0842.1.NRL
2	216794650	216794659	MA0084.1.SRY
2	216794998	216795006	MA0037.3.GATA3
2	216796153	216796166	MA1128.1.FOSL1::JUN
2	216796154	216796166	MA0047.2.Foxa2
2	216796155	216796166	MA0478.1.FOSL2
2	216796155	216796170	MA0148.3.FOXA1
2	216796158	216796169	MA0480.1.Foxo1
2	216796164	216796183	MA0139.1.CTCF
2	216796380	216796389	MA0671.1.NFIX
2	216806603	216806615	MA1134.1.FOS::JUNB
2	216806603	216806616	MA1141.1.FOS::JUND
2	216806604	216806614	MA0099.3.FOS::JUN
2	216806604	216806615	MA0841.1.NFE2
2	216806604	216806616	MA1130.1.FOSL2::JUN
2	216806605	216806614	MA0655.1.JDP2
2	216806605	216806615	MA1135.1.FOSB::JUNB
2	216806605	216806616	MA0490.1.JUNB
2	216806605	216806619	MA0489.1.JUN(var.2)
2	216813436	216813453	MA0851.1.Foxj3
2	216813439	216813451	MA0846.1.FOXC2
2	216813440	216813451	MA0845.1.FOXB1
2	216813460	216813471	MA0519.1.Stat5a::Stat5b
2	216813655	216813668	MA0800.1.EOMES
2	216813657	216813667	MA0802.1.TBR1
2	216813657	216813668	MA0688.1.TBX2
2	216813658	216813668	MA0690.1.TBX21
2	216813659	216813667	MA0807.1.TBX5
2	216814005	216814023	MA0861.1.TP73
2	216814008	216814023	MA0591.1.Bach1::Mafk
2	216814009	216814024	MA0150.2.Nfe2l2
2	216814054	216814073	MA0494.1.Nr1h3::Rxra
2	216814055	216814061	MA0130.1.ZNF354C
2	216814597	216814611	MA0687.1.SPIC
2	216814597	216814615	MA0149.1.EWSR1-FLI1
2	216814600	216814607	MA0081.1.SPIB
2	216814601	216814619	MA0149.1.EWSR1-FLI1
2	216814608	216814619	MA0762.1.ETV2
2	216814627	216814641	MA0029.1.Mecom
2	216814630	216814643	MA1104.1.GATA6
2	216814632	216814640	MA0037.3.GATA3
2	216814632	216814647	MA0492.1.JUND(var.2)
2	216814896	216814903	MA0063.1.Nkx2-5
2	216814914	216814926	MA1125.1.ZNF384
2	216814915	216814927	MA1125.1.ZNF384
2	216823765	216823775	MA0691.1.TFAP4
2	216823768	216823781	MA0105.4.NFKB1
2	216823769	216823780	MA0111.1.Spz1
2	216823773	216823783	MA0057.1.MZF1(var.2)
2	216827845	216827866	MA0050.2.IRF1
2	216827849	216827870	MA0050.2.IRF1
2	216827851	216827872	MA0050.2.IRF1
2	216827853	216827868	MA0517.1.STAT1::STAT2
2	216827855	216827876	MA0050.2.IRF1
2	216827863	216827873	MA0090.2.TEAD1
2	216827892	216827902	MA0650.1.HOXA13
2	216827900	216827911	MA0103.3.ZEB1
2	216827904	216827918	MA0638.1.CREB3
2	216827905	216827919	MA0844.1.XBP1
2	216827907	216827916	MA0608.1.Creb3l2
2	216827918	216827927	MA0745.1.SNAI2
2	216830371	216830392	MA0528.1.ZNF263
2	216830386	216830397	MA0442.2.SOX10
2	216830405	216830422	MA0851.1.Foxj3
2	216830406	216830420	MA0852.2.FOXK1
2	216830408	216830419	MA1103.1.FOXK2
2	216830408	216830422	MA0030.1.FOXF2
2	216830409	216830417	MA0614.1.Foxj2
2	216830410	216830417	MA0847.1.FOXD2
2	216832510	216832527	MA0851.1.Foxj3
2	216832513	216832525	MA0846.1.FOXC2
2	216832514	216832525	MA0845.1.FOXB1
2	216832517	216832529	MA0773.1.MEF2D
2	216832549	216832558	MA0655.1.JDP2
2	216832549	216832559	MA1132.1.JUN::JUNB
2	216832734	216832747	MA0135.1.Lhx3
2	216832739	216832745	MA0151.1.Arid3a
2	216832871	216832882	MA0503.1.Nkx2-5(var.2)
2	216833081	216833095	MA0756.1.ONECUT2
2	216833087	216833099	MA1125.1.ZNF384
2	216833137	216833147	MA0514.1.Sox3
2	216833281	216833302	MA0528.1.ZNF263
2	216835211	216835227	MA0791.1.POU4F3
2	216835213	216835227	MA0790.1.POU4F1
2	216835288	216835298	MA1135.1.FOSB::JUNB
2	216835288	216835299	MA0490.1.JUNB
2	216835288	216835302	MA0489.1.JUN(var.2)
2	216835327	216835338	MA0480.1.Foxo1
2	216843758	216843768	MA1152.1.SOX15
2	216844509	216844523	MA0463.1.Bcl6
2	216844525	216844537	MA0047.2.Foxa2
2	216844526	216844541	MA0148.3.FOXA1
2	216844586	216844599	MA0507.1.POU2F2
2	216844594	216844602	MA0605.1.Atf3
2	216844602	216844613	MA0483.1.Gfi1b
2	216844604	216844614	MA0038.1.Gfi1
2	216844615	216844626	MA0482.1.Gata4
2	216844616	216844627	MA0035.3.Gata1
2	216847248	216847261	MA0499.1.Myod1
2	216847251	216847261	MA0820.1.FIGLA
2	216847256	216847262	MA0130.1.ZNF354C
2	216847277	216847294	MA1114.1.PBX3
2	216847283	216847293	MA0596.1.SREBF2
2	216847289	216847301	MA1134.1.FOS::JUNB
2	216847289	216847302	MA1141.1.FOS::JUND
2	216847290	216847300	MA0099.3.FOS::JUN
2	216847290	216847301	MA0841.1.NFE2
2	216847290	216847302	MA1130.1.FOSL2::JUN
2	216847291	216847300	MA0655.1.JDP2
2	216847291	216847302	MA0490.1.JUNB
2	216847291	216847305	MA0489.1.JUN(var.2)
2	216847292	216847303	MA0462.1.BATF::JUN
2	216847320	216847331	MA0842.1.NRL
2	216847320	216847335	MA0148.3.FOXA1
2	216847358	216847375	MA0910.1.Hoxd8
2	216847394	216847414	MA0066.1.PPARG
2	216847426	216847437	MA0503.1.Nkx2-5(var.2)
2	216847452	216847458	MA0089.1.MAFG::NFE2L1
2	216863596	216863611	MA0142.1.Pou5f1::Sox2
2	216863628	216863640	MA1125.1.ZNF384
2	216863629	216863641	MA1125.1.ZNF384
2	216865021	216865032	MA0025.1.NFIL3
2	216865022	216865034	MA0639.1.DBP
2	216865098	216865104	MA0130.1.ZNF354C
2	216866034	216866048	MA0072.1.RORA(var.2)
2	216866035	216866047	MA1151.1.RORC
2	216866035	216866052	MA0874.1.Arx
2	216866038	216866048	MA0886.1.EMX2
2	216866038	216866049	MA0621.1.mix-a
2	216866039	216866047	MA0701.1.LHX9
2	216867113	216867126	MA0507.1.POU2F2
2	216867185	216867194	MA0676.1.Nr2e1
2	216867208	216867219	MA0093.2.USF1
2	216867208	216867220	MA0104.4.MYCN
2	216867209	216867219	MA0668.1.NEUROD2
2	216868896	216868917	MA0528.1.ZNF263
2	216868899	216868917	MA0149.1.EWSR1-FLI1
2	216868902	216868913	MA0471.1.E2F6
2	216868967	216868976	MA0619.1.LIN54
2	216869220	216869235	MA1146.1.NR1A4::RXRA
2	216869265	216869286	MA0050.2.IRF1
2	216869267	216869279	MA0041.1.Foxd3
2	216869270	216869280	MA1152.1.SOX15
2	216869271	216869283	MA0041.1.Foxd3
2	216869275	216869287	MA0041.1.Foxd3
2	216869277	216869292	MA0148.3.FOXA1
2	216869279	216869291	MA0041.1.Foxd3
2	216869338	216869354	MA0859.1.Rarg
2	216869339	216869355	MA0857.1.Rarb
2	216869435	216869447	MA1125.1.ZNF384
2	216869436	216869448	MA1125.1.ZNF384
2	216869604	216869614	MA0809.1.TEAD4
2	216869785	216869793	MA0723.1.VAX2
2	216871010	216871020	MA0691.1.TFAP4
2	216871016	216871030	MA0518.1.Stat4
2	216871116	216871127	MA0144.2.STAT3
2	216871204	216871215	MA0062.2.Gabpa
2	216871204	216871217	MA0750.2.ZBTB7A
2	216871206	216871216	MA0028.2.ELK1
2	216871206	216871217	MA0762.1.ETV2
2	216871206	216871218	MA0641.1.ELF4
2	216871355	216871365	MA0596.1.SREBF2
2	216874085	216874097	MA0747.1.SP8
2	216876592	216876605	MA0770.1.HSF2
2	216877355	216877366	MA0467.1.Crx
2	216877370	216877386	MA0904.1.Hoxb5
2	216877374	216877384	MA0887.1.EVX1
2	216877375	216877385	MA0793.1.POU6F2
2	216877376	216877388	MA0786.1.POU3F1
2	216877393	216877404	MA0689.1.TBX20
2	216877395	216877403	MA0806.1.TBX4
2	216877465	216877477	MA1125.1.ZNF384
2	216877468	216877483	MA0142.1.Pou5f1::Sox2
2	216877483	216877494	MA0845.1.FOXB1
2	216878029	216878046	MA1114.1.PBX3
2	216878139	216878150	MA0103.3.ZEB1
2	216878140	216878150	MA0824.1.ID4
2	216878225	216878239	MA0146.2.Zfx
2	216878296	216878302	MA0151.1.Arid3a
2	216878297	216878314	MA0731.1.BCL6B
2	216878320	216878331	MA0506.1.NRF1
2	216878491	216878501	MA0650.1.HOXA13
2	216878491	216878502	MA0899.1.HOXA10
2	216878492	216878501	MA0878.1.CDX1
2	216878492	216878503	MA0465.1.CDX2
2	216878745	216878760	MA0497.1.MEF2C
2	216878746	216878758	MA0660.1.MEF2B
2	216878747	216878758	MA0845.1.FOXB1
2	216878750	216878762	MA0660.1.MEF2B
2	216880625	216880640	MA0516.1.SP2
2	216880629	216880640	MA0079.3.SP1
2	216880852	216880865	MA0153.2.HNF1B
2	216880884	216880892	MA0774.1.MEIS2
2	216880909	216880925	MA0510.2.RFX5
2	216880910	216880924	MA0509.1.Rfx1
2	216880913	216880919	MA0089.1.MAFG::NFE2L1
2	216881002	216881012	MA0101.1.REL
2	216881003	216881013	MA0101.1.REL
2	216881506	216881516	MA0684.1.RUNX3
2	216882227	216882241	MA0080.4.SPI1
2	216882309	216882318	MA0676.1.Nr2e1
2	216882324	216882337	MA0813.1.TFAP2B(var.3)
2	216882371	216882383	MA1134.1.FOS::JUNB
2	216882371	216882384	MA1141.1.FOS::JUND
2	216882372	216882382	MA0099.3.FOS::JUN
2	216882372	216882383	MA0841.1.NFE2
2	216882372	216882384	MA1130.1.FOSL2::JUN
2	216882373	216882382	MA0655.1.JDP2
2	216882373	216882383	MA1135.1.FOSB::JUNB
2	216882373	216882384	MA0490.1.JUNB
2	216882373	216882387	MA0489.1.JUN(var.2)
2	216883139	216883145	MA0006.1.Ahr::Arnt
2	216883232	216883243	MA0519.1.Stat5a::Stat5b
2	216883411	216883426	MA0742.1.Klf12
2	216883415	216883425	MA0599.1.KLF5
2	216883415	216883426	MA0493.1.Klf1
2	216883423	216883435	MA1134.1.FOS::JUNB
2	216883423	216883436	MA1141.1.FOS::JUND
2	216883424	216883434	MA0099.3.FOS::JUN
2	216883424	216883436	MA1130.1.FOSL2::JUN
2	216883425	216883434	MA0655.1.JDP2
2	216883458	216883474	MA0083.3.SRF
2	216883636	216883654	MA0620.2.MITF
2	216883637	216883654	MA0115.1.NR1H2::RXRA
2	216883638	216883654	MA0526.2.USF2
2	216887711	216887729	MA0140.2.GATA1::TAL1
2	216887909	216887915	MA0056.1.MZF1
2	216887913	216887921	MA0143.3.Sox2
2	216887933	216887944	MA0137.3.STAT1
2	216887950	216887969	MA0139.1.CTCF
2	216887951	216887965	MA1102.1.CTCFL
2	216896709	216896720	MA0111.1.Spz1
2	216896713	216896720	MA0081.1.SPIB
2	216898447	216898461	MA0835.1.BATF3
2	216898451	216898464	MA0833.1.ATF4
2	216898452	216898465	MA0488.1.JUN
2	216898463	216898473	MA0670.1.NFIA
2	216898572	216898588	MA0510.2.RFX5
2	216898703	216898716	MA0771.1.HSF4
2	216898889	216898898	MA0739.1.Hic1
2	216898929	216898942	MA1124.1.ZNF24
2	216899801	216899811	MA0672.1.NKX2-3
2	216906763	216906775	MA0694.1.ZBTB7B
2	216906766	216906778	MA0747.1.SP8
2	216906775	216906785	MA0107.1.RELA
2	216908722	216908733	MA0002.2.RUNX1
2	216908804	216908810	MA0056.1.MZF1
2	216908847	216908862	MA1155.1.ZSCAN4
2	216908853	216908868	MA1155.1.ZSCAN4
2	216909616	216909625	MA0745.1.SNAI2
2	216909939	216909953	MA0119.1.NFIC::TLX1
2	216911629	216911646	MA0752.1.ZNF410
2	216921459	216921474	MA0517.1.STAT1::STAT2
2	216921459	216921480	MA0050.2.IRF1
2	216922404	216922418	MA0679.1.ONECUT1
2	216922575	216922592	MA0159.1.RARA::RXRA
2	216922949	216922962	MA1107.1.KLF9
2	216922949	216922963	MA0839.1.CREB3L1
2	216923715	216923729	MA0069.1.Pax6
2	216923716	216923731	MA0046.2.HNF1A
2	216923717	216923730	MA0153.2.HNF1B
2	216923719	216923736	MA0910.1.Hoxd8
2	216923721	216923737	MA0791.1.POU4F3
2	216923722	216923733	MA0715.1.PROP1
2	216923723	216923737	MA0790.1.POU4F1
2	216923748	216923765	MA0631.1.Six3
2	216924295	216924309	MA0463.1.Bcl6
2	216924422	216924433	MA0039.3.KLF4
2	216924422	216924435	MA1107.1.KLF9
2	216924429	216924438	MA0673.1.NKX2-8
2	216924429	216924439	MA0672.1.NKX2-3
2	216924456	216924465	MA0789.1.POU3F4
2	216924456	216924471	MA0142.1.Pou5f1::Sox2
2	216928875	216928888	MA1124.1.ZNF24
2	216928900	216928907	MA0164.1.Nr2e3
2	216929627	216929644	MA0854.1.Alx1
2	216929631	216929639	MA0125.1.Nobox
2	216929631	216929641	MA0893.1.GSX2
2	216929631	216929642	MA0621.1.mix-a
2	216929632	216929640	MA0701.1.LHX9
2	216938531	216938547	MA0868.1.SOX8
2	216938591	216938602	MA0102.3.CEBPA
2	216938592	216938605	MA0884.1.DUXA
2	216938593	216938604	MA0468.1.DUX4
2	216938640	216938658	MA0620.2.MITF
2	216938643	216938655	MA0783.1.PKNOX2
2	216938767	216938778	MA0062.2.Gabpa
2	216938769	216938779	MA0645.1.ETV6
2	216939647	216939655	MA0143.3.Sox2
2	216939647	216939656	MA0078.1.Sox17
2	216939672	216939685	MA1124.1.ZNF24
2	216939693	216939708	MA0866.1.SOX21
2	216939833	216939845	MA1125.1.ZNF384
2	216939834	216939846	MA1125.1.ZNF384
2	216939837	216939847	MA0913.1.Hoxd9
2	216939837	216939848	MA0899.1.HOXA10
2	216939838	216939847	MA0878.1.CDX1
2	216939838	216939849	MA0465.1.CDX2
2	216946480	216946493	MA0499.1.Myod1
2	216946483	216946493	MA0048.2.NHLH1
2	216946520	216946535	MA0637.1.CENPB
2	216946524	216946540	MA0733.1.EGR4
2	216946647	216946658	MA1122.1.TFDP1
2	216946690	216946701	MA0103.3.ZEB1
2	216946691	216946701	MA0824.1.ID4
2	216948882	216948892	MA1116.1.RBPJ
2	216948882	216948893	MA1122.1.TFDP1
2	216949099	216949113	MA0757.1.ONECUT3
2	216949111	216949121	MA0909.1.HOXD13
2	216949111	216949122	MA0899.1.HOXA10
2	216949180	216949197	MA1114.1.PBX3
2	216949219	216949230	MA1150.1.RORB
2	216949219	216949233	MA0072.1.RORA(var.2)
2	216949220	216949232	MA1151.1.RORC
2	216949439	216949451	MA0041.1.Foxd3
2	216949442	216949452	MA1152.1.SOX15
2	216949537	216949551	MA0463.1.Bcl6
2	216949847	216949860	MA0499.1.Myod1
2	216949849	216949860	MA0103.3.ZEB1
2	216949850	216949860	MA0824.1.ID4
2	216950040	216950050	MA0753.1.ZNF740
2	216950041	216950056	MA0516.1.SP2
2	216950045	216950056	MA0746.1.SP3
2	216950979	216950991	MA0095.2.YY1
2	216951177	216951187	MA0755.1.CUX2
2	216951339	216951349	MA0665.1.MSC
2	216951340	216951357	MA0851.1.Foxj3
2	216951343	216951354	MA1103.1.FOXK2
2	216951344	216951352	MA0614.1.Foxj2
2	216951345	216951352	MA0847.1.FOXD2
2	216951350	216951366	MA1119.1.SIX2
2	216952461	216952476	MA0866.1.SOX21
2	216952461	216952477	MA0867.1.SOX4
2	216953108	216953123	MA0516.1.SP2
2	216953112	216953123	MA0079.3.SP1
2	216953138	216953148	MA0596.1.SREBF2
2	216953185	216953200	MA0148.3.FOXA1
2	216953187	216953199	MA0041.1.Foxd3
2	216953191	216953203	MA0041.1.Foxd3
2	216953195	216953207	MA0041.1.Foxd3
2	216953202	216953217	MA0869.1.Sox11
2	216967223	216967233	MA0665.1.MSC
2	216967224	216967237	MA0744.1.SCRT2
2	216967270	216967276	MA0089.1.MAFG::NFE2L1
2	216967277	216967283	MA0056.1.MZF1
2	216968011	216968022	MA0002.2.RUNX1
2	216970989	216971004	MA0697.1.ZIC3
2	216971187	216971198	MA0610.1.DMRT3
2	216971188	216971199	MA0025.1.NFIL3
2	216971189	216971201	MA0639.1.DBP
2	216971216	216971222	MA0151.1.Arid3a
2	216971361	216971375	MA0463.1.Bcl6
2	216971372	216971379	MA0087.1.Sox5
2	216973113	216973124	MA0093.2.USF1
2	216973114	216973124	MA0461.2.Atoh1
2	216973195	216973205	MA0515.1.Sox6
2	216973197	216973205	MA0143.3.Sox2
2	216973238	216973253	MA0497.1.MEF2C
2	216973239	216973251	MA0052.3.MEF2A
2	216973869	216973880	MA0506.1.NRF1
2	216973877	216973889	MA0865.1.E2F8
2	216973898	216973910	MA0865.1.E2F8
2	216973932	216973943	MA0506.1.NRF1
2	216973961	216973973	MA0865.1.E2F8
2	216973974	216973985	MA0506.1.NRF1
2	216973982	216973994	MA0865.1.E2F8
2	216973995	216974006	MA0506.1.NRF1
2	216974023	216974034	MA0470.1.E2F4
2	216975036	216975053	MA0910.1.Hoxd8
2	216975037	216975047	MA0648.1.GSC
2	216975038	216975046	MA0712.1.OTX2
2	216975038	216975047	MA0714.1.PITX3
2	216975039	216975052	MA1124.1.ZNF24
2	216975040	216975053	MA0135.1.Lhx3
2	216975041	216975051	MA0628.1.POU6F1
2	216975043	216975053	MA0680.1.PAX7
2	216975043	216975054	MA0715.1.PROP1
2	216975060	216975071	MA0035.3.Gata1
2	216975063	216975074	MA0480.1.Foxo1
2	216975183	216975194	MA0500.1.Myog
2	216975183	216975196	MA1100.1.ASCL1
2	216975236	216975257	MA0050.2.IRF1
2	216975314	216975325	MA1118.1.SIX1
2	216976501	216976517	MA0114.3.Hnf4a
2	216976504	216976518	MA0512.2.Rxra
2	216977253	216977265	MA0785.1.POU2F1
2	216977254	216977263	MA0789.1.POU3F4
2	216977487	216977499	MA0783.1.PKNOX2
2	216977507	216977514	MA0081.1.SPIB
2	216977649	216977665	MA0912.1.Hoxd3
2	216977658	216977668	MA1152.1.SOX15
2	216977691	216977702	MA0873.1.HOXD12
2	216977734	216977747	MA0499.1.Myod1
2	216977735	216977749	MA0832.1.Tcf21
2	216977736	216977747	MA0500.1.Myog
2	216977736	216977749	MA1100.1.ASCL1
2	216977737	216977747	MA0665.1.MSC
2	216977773	216977784	MA0476.1.FOS
2	216977866	216977881	MA0869.1.Sox11
2	216977871	216977887	MA0857.1.Rarb
2	216977879	216977896	MA0858.1.Rarb(var.2)
2	216977879	216977897	MA1149.1.RARA::RXRG
2	216978493	216978503	MA0633.1.Twist2
2	216978500	216978515	MA0653.1.IRF9
2	216978506	216978524	MA0051.1.IRF2
2	216978510	216978525	MA1419.1.IRF4
2	216978511	216978526	MA0653.1.IRF9
2	216979253	216979262	MA0738.1.HIC2
2	216979274	216979285	MA0102.3.CEBPA
2	216979279	216979287	MA0125.1.Nobox
2	216979279	216979289	MA0877.1.Barhl1
2	216979315	216979330	MA0516.1.SP2
2	216979319	216979330	MA0079.3.SP1
2	216979320	216979330	MA0599.1.KLF5
2	216979320	216979331	MA0493.1.Klf1
2	216979534	216979547	MA0813.1.TFAP2B(var.3)
2	216979643	216979654	MA0506.1.NRF1
2	216979679	216979689	MA0514.1.Sox3
2	216979681	216979689	MA0143.3.Sox2
2	216979746	216979757	MA0040.1.Foxq1
2	216980346	216980356	MA0057.1.MZF1(var.2)
2	216980347	216980353	MA0056.1.MZF1
2	216980365	216980375	MA0669.1.NEUROG2
2	216980371	216980386	MA0046.2.HNF1A
2	216980372	216980385	MA0153.2.HNF1B
2	216980376	216980384	MA0723.1.VAX2
2	216980869	216980883	MA0080.4.SPI1
2	216980956	216980968	MA0155.1.INSM1
2	216980958	216980973	MA0866.1.SOX21
2	216980958	216980974	MA0867.1.SOX4
2	216981403	216981414	MA0468.1.DUX4
2	216981457	216981471	MA1420.1.IRF5
2	216981712	216981718	MA0151.1.Arid3a
2	216981725	216981735	MA0780.1.PAX3
2	216981725	216981736	MA0713.1.PHOX2A
2	216982594	216982607	MA0485.1.Hoxc9
2	216982595	216982606	MA0594.1.Hoxa9
2	216982597	216982608	MA1120.1.SOX13
2	216982601	216982610	MA0084.1.SRY
2	216983037	216983047	MA0824.1.ID4
2	216983142	216983156	MA0029.1.Mecom
2	216984752	216984763	MA0003.3.TFAP2A
2	216984752	216984764	MA0524.2.TFAP2C
2	216984766	216984781	MA1105.1.GRHL2
2	216984767	216984779	MA0647.1.GRHL1
2	216984774	216984785	MA1115.1.POU5F1
2	216984836	216984846	MA0625.1.NFATC3
2	216984838	216984845	MA0152.1.NFATC2
2	216985054	216985066	MA1125.1.ZNF384
2	216985055	216985067	MA1125.1.ZNF384
2	216985239	216985249	MA0634.1.ALX3
2	216985240	216985248	MA0666.1.MSX1
2	216986583	216986594	MA0483.1.Gfi1b
2	216986585	216986595	MA0038.1.Gfi1
2	216986599	216986614	MA0142.1.Pou5f1::Sox2
2	216987711	216987720	MA0739.1.Hic1
2	216993094	216993101	MA0081.1.SPIB
2	216993137	216993157	MA0073.1.RREB1
2	216993145	216993156	MA0079.3.SP1
2	216993546	216993560	MA0784.1.POU1F1
2	216993547	216993559	MA0787.1.POU3F2
2	216993547	216993560	MA0788.1.POU3F3
2	216993560	216993571	MA0035.3.Gata1
2	216993995	216994016	MA0528.1.ZNF263
2	216994091	216994101	MA0633.1.Twist2
2	216994095	216994104	MA0597.1.THAP1
2	216994309	216994319	MA0692.1.TFEB
2	216994386	216994396	MA0625.1.NFATC3
2	216995945	216995956	MA1117.1.RELB
2	216996101	216996118	MA0629.1.Rhox11
2	216996105	216996121	MA0868.1.SOX8
2	216996134	216996145	MA0002.2.RUNX1
2	216996179	216996190	MA0036.3.GATA2
2	216996187	216996198	MA0103.3.ZEB1
2	216996188	216996198	MA0820.1.FIGLA
2	216996227	216996240	MA1104.1.GATA6
2	216996256	216996273	MA0860.1.Rarg(var.2)
2	216996452	216996466	MA0835.1.BATF3
2	216996470	216996481	MA0442.2.SOX10
2	216996499	216996514	MA0065.2.Pparg::Rxra
2	216996505	216996512	MA0081.1.SPIB
2	216997478	216997499	MA0528.1.ZNF263
2	216997489	216997496	MA0081.1.SPIB
2	216998034	216998041	MA0498.2.MEIS1
2	216999657	216999672	MA1147.1.NR4A2::RXRA
2	217000491	217000502	MA0003.3.TFAP2A
2	217000552	217000561	MA0739.1.Hic1
2	217001806	217001819	MA0499.1.Myod1
2	217001808	217001821	MA1100.1.ASCL1
2	217001809	217001819	MA0816.1.Ascl2
2	217001813	217001831	MA0051.1.IRF2
2	217001815	217001825	MA0100.3.MYB
2	217004226	217004237	MA0468.1.DUX4
2	217004464	217004471	MA0087.1.Sox5
2	217004794	217004813	MA0139.1.CTCF
2	217004795	217004809	MA1102.1.CTCFL
2	217004797	217004809	MA0155.1.INSM1
2	217004801	217004816	MA0743.1.SCRT1
2	217004803	217004816	MA0744.1.SCRT2
2	217004817	217004832	MA0505.1.Nr5a2
2	217005007	217005021	MA0463.1.Bcl6
2	217005008	217005023	MA0520.1.Stat6
2	217005017	217005035	MA0051.1.IRF2
2	217005021	217005035	MA0080.4.SPI1
2	217005144	217005159	MA0497.1.MEF2C
2	217006542	217006553	MA0103.3.ZEB1
2	217006543	217006553	MA0824.1.ID4
2	217006675	217006684	MA0673.1.NKX2-8
2	217006675	217006685	MA0672.1.NKX2-3
2	217007167	217007175	MA0719.1.RHOXF1
2	217007167	217007176	MA0714.1.PITX3
2	217007199	217007214	MA0591.1.Bach1::Mafk
2	217010574	217010592	MA0140.2.GATA1::TAL1
2	217011173	217011184	MA0102.3.CEBPA
2	217011211	217011223	MA0846.1.FOXC2
2	217011212	217011229	MA0851.1.Foxj3
2	217011215	217011226	MA0593.1.FOXP2
2	217011215	217011227	MA0846.1.FOXC2
2	217011217	217011229	MA1125.1.ZNF384
2	217011217	217011232	MA0497.1.MEF2C
2	217011218	217011230	MA1125.1.ZNF384
2	217011219	217011231	MA1125.1.ZNF384
2	217012523	217012534	MA0480.1.Foxo1
2	217012533	217012544	MA0483.1.Gfi1b
2	217012534	217012546	MA0769.1.Tcf7
2	217012535	217012545	MA0038.1.Gfi1
2	217012646	217012654	MA0143.3.Sox2
2	217012672	217012684	MA0070.1.PBX1
2	217012673	217012681	MA0611.1.Dux
2	217012676	217012685	MA0084.1.SRY
2	217012678	217012690	MA1125.1.ZNF384
2	217012685	217012695	MA0633.1.Twist2
2	217012693	217012706	MA1137.1.FOSL1::JUNB
2	217012694	217012705	MA0476.1.FOS
2	217012695	217012705	MA1138.1.FOSL2::JUNB
2	217012695	217012706	MA0490.1.JUNB
2	217016272	217016283	MA0003.3.TFAP2A
2	217016284	217016295	MA0025.1.NFIL3
2	217016361	217016367	MA0089.1.MAFG::NFE2L1
2	217016535	217016544	MA0792.1.POU5F1B
2	217017238	217017252	MA0029.1.Mecom
2	217017241	217017254	MA1104.1.GATA6
2	217017243	217017251	MA0037.3.GATA3
2	217020800	217020818	MA0140.2.GATA1::TAL1
2	217021938	217021950	MA1125.1.ZNF384
2	217021939	217021951	MA1125.1.ZNF384
2	217021940	217021952	MA1125.1.ZNF384
2	217021941	217021953	MA1125.1.ZNF384
2	217021942	217021954	MA1125.1.ZNF384
2	217021944	217021961	MA0851.1.Foxj3
2	217021947	217021958	MA0593.1.FOXP2
2	217021947	217021959	MA0846.1.FOXC2
2	217021949	217021961	MA1125.1.ZNF384
2	217021950	217021962	MA1125.1.ZNF384
2	217021951	217021963	MA1125.1.ZNF384
2	217021952	217021964	MA1125.1.ZNF384
2	217021953	217021965	MA1125.1.ZNF384
2	217021956	217021976	MA0073.1.RREB1
2	217021966	217021978	MA1125.1.ZNF384
2	217024387	217024399	MA0783.1.PKNOX2
2	217024392	217024400	MA0774.1.MEIS2
2	217024392	217024404	MA1113.1.PBX2
2	217024393	217024400	MA0498.2.MEIS1
2	217028304	217028315	MA0478.1.FOSL2
2	217028320	217028341	MA0050.2.IRF1
2	217029427	217029444	MA0615.1.Gmeb1
2	217029473	217029484	MA0002.2.RUNX1
2	217029506	217029516	MA0101.1.REL
2	217029514	217029531	MA0896.1.Hmx1
2	217029518	217029527	MA0673.1.NKX2-8
2	217029518	217029528	MA0672.1.NKX2-3
2	217029519	217029527	MA0914.1.ISL2
2	217029519	217029528	MA0124.2.Nkx3-1
2	217030546	217030557	MA0493.1.Klf1
2	217030574	217030587	MA0788.1.POU3F3
2	217030697	217030704	MA0164.1.Nr2e3
2	217030713	217030724	MA0482.1.Gata4
2	217031979	217031994	MA0768.1.LEF1
2	217031980	217031994	MA0523.1.TCF7L2
2	217031981	217031992	MA0442.2.SOX10
2	217031999	217032011	MA0769.1.Tcf7
2	217032001	217032007	MA0151.1.Arid3a
2	217032087	217032097	MA0678.1.OLIG2
2	217032107	217032123	MA0683.1.POU4F2
2	217035222	217035235	MA0513.1.SMAD2::SMAD3::SMAD4
2	217037109	217037120	MA0442.2.SOX10
2	217037110	217037122	MA1421.1.TCF7L1
2	217037179	217037200	MA1418.1.IRF3
2	217037180	217037194	MA0029.1.Mecom
2	217037183	217037196	MA1104.1.GATA6
2	217037190	217037202	MA1125.1.ZNF384
2	217037191	217037203	MA1125.1.ZNF384
2	217037192	217037204	MA1125.1.ZNF384
2	217037193	217037205	MA1125.1.ZNF384
2	217037194	217037206	MA1125.1.ZNF384
2	217037195	217037207	MA1125.1.ZNF384
2	217037196	217037208	MA1125.1.ZNF384
2	217037197	217037209	MA1125.1.ZNF384
2	217037198	217037210	MA1125.1.ZNF384
2	217037199	217037211	MA1125.1.ZNF384
2	217037200	217037212	MA1125.1.ZNF384
2	217037201	217037213	MA1125.1.ZNF384
2	217037221	217037238	MA1114.1.PBX3
2	217037551	217037568	MA1154.1.ZNF282
2	217037559	217037569	MA0606.1.NFAT5
2	217037575	217037581	MA0151.1.Arid3a
2	217037609	217037624	MA0046.2.HNF1A
2	217037610	217037623	MA0153.2.HNF1B
2	217037610	217037624	MA0489.1.JUN(var.2)
2	217037611	217037622	MA0462.1.BATF::JUN
2	217037649	217037660	MA0465.1.CDX2
2	217040296	217040311	MA1419.1.IRF4
2	217040297	217040312	MA0653.1.IRF9
2	217040347	217040353	MA0151.1.Arid3a
2	217041958	217041967	MA0676.1.Nr2e1
2	217041958	217041976	MA1148.1.PPARA::RXRA
2	217042034	217042044	MA1112.1.NR4A1
2	217042039	217042050	MA0465.1.CDX2
2	217042267	217042277	MA0109.1.HLTF
2	217042426	217042442	MA0912.1.Hoxd3
2	217042436	217042450	MA0523.1.TCF7L2
2	217042800	217042821	MA0050.2.IRF1
2	217042802	217042814	MA0041.1.Foxd3
2	217042805	217042815	MA1152.1.SOX15
2	217042805	217042826	MA0050.2.IRF1
2	217042809	217042824	MA0517.1.STAT1::STAT2
2	217042819	217042829	MA0109.1.HLTF
2	217045368	217045377	MA0739.1.Hic1
2	217045383	217045400	MA0752.1.ZNF410
2	217045399	217045405	MA0130.1.ZNF354C
2	217045452	217045466	MA0638.1.CREB3
2	217046868	217046877	MA0077.1.SOX9
2	217046869	217046877	MA0143.3.Sox2
2	217046883	217046904	MA0138.2.REST
2	217046903	217046915	MA1134.1.FOS::JUNB
2	217046903	217046916	MA1141.1.FOS::JUND
2	217046904	217046914	MA0099.3.FOS::JUN
2	217046904	217046915	MA0491.1.JUND
2	217046904	217046916	MA1130.1.FOSL2::JUN
2	217046905	217046915	MA1135.1.FOSB::JUNB
2	217046905	217046916	MA0490.1.JUNB
2	217046906	217046917	MA0462.1.BATF::JUN
2	217046943	217046958	MA1419.1.IRF4
2	217046944	217046959	MA0653.1.IRF9
2	217047058	217047068	MA0760.1.ERF
2	217047151	217047169	MA1148.1.PPARA::RXRA
2	217047152	217047167	MA0065.2.Pparg::Rxra
2	217047152	217047173	MA0528.1.ZNF263
2	217047154	217047173	MA0139.1.CTCF
2	217047155	217047176	MA0528.1.ZNF263
2	217047157	217047167	MA0057.1.MZF1(var.2)
2	217047195	217047205	MA0109.1.HLTF
2	217047332	217047344	MA0817.1.BHLHE23
2	217047333	217047343	MA0623.1.Neurog1
2	217047334	217047342	MA0607.1.Bhlha15
2	217049284	217049297	MA0813.1.TFAP2B(var.3)
2	217049375	217049390	MA0497.1.MEF2C
2	217049376	217049388	MA0660.1.MEF2B
2	217049467	217049478	MA0483.1.Gfi1b
2	217049590	217049611	MA0528.1.ZNF263
2	217049591	217049612	MA0528.1.ZNF263
2	217049594	217049615	MA0528.1.ZNF263
2	217049595	217049616	MA0528.1.ZNF263
2	217049759	217049773	MA0687.1.SPIC
2	217050884	217050894	MA0101.1.REL
2	217050977	217050989	MA0147.3.MYC
2	217051206	217051219	MA1109.1.NEUROD1
2	217051207	217051220	MA1123.1.TWIST1
2	217053355	217053365	MA0508.2.PRDM1
2	217053881	217053891	MA0650.1.HOXA13
2	217053893	217053900	MA0164.1.Nr2e3
2	217054077	217054087	MA0767.1.GCM2
2	217054261	217054275	MA0772.1.IRF7
2	217054261	217054276	MA0653.1.IRF9
2	217054304	217054316	MA0481.2.FOXP1
2	217054305	217054316	MA0593.1.FOXP2
2	217054307	217054314	MA0847.1.FOXD2
2	217054307	217054318	MA0479.1.FOXH1
2	217054308	217054325	MA0898.1.Hmx3
2	217054309	217054325	MA0683.1.POU4F2
2	217055981	217055989	MA0807.1.TBX5
2	217056118	217056132	MA0029.1.Mecom
2	217056121	217056133	MA1125.1.ZNF384
2	217056891	217056906	MA0497.1.MEF2C
2	217056892	217056904	MA0660.1.MEF2B
2	217056947	217056957	MA0829.1.Srebf1(var.2)
2	217056993	217057011	MA0861.1.TP73
2	217056994	217057006	MA1134.1.FOS::JUNB
2	217056994	217057007	MA1137.1.FOSL1::JUNB
2	217056995	217057006	MA0841.1.NFE2
2	217056995	217057007	MA0047.2.Foxa2
2	217056996	217057005	MA0655.1.JDP2
2	217056996	217057006	MA1135.1.FOSB::JUNB
2	217056996	217057007	MA0478.1.FOSL2
2	217056996	217057011	MA0148.3.FOXA1
2	217056997	217057008	MA0462.1.BATF::JUN
2	217057017	217057034	MA0910.1.Hoxd8
2	217057022	217057032	MA0887.1.EVX1
2	217057196	217057204	MA0807.1.TBX5
2	217057821	217057838	MA0858.1.Rarb(var.2)
2	217057821	217057839	MA1149.1.RARA::RXRG
2	217058740	217058752	MA0660.1.MEF2B
2	217058828	217058844	MA0904.1.Hoxb5
2	217058829	217058840	MA0715.1.PROP1
2	217058831	217058841	MA0913.1.Hoxd9
2	217058831	217058842	MA0899.1.HOXA10
2	217058832	217058838	MA0151.1.Arid3a
2	217058832	217058842	MA0893.1.GSX2
2	217058833	217058841	MA0675.1.NKX6-2
2	217058833	217058847	MA0784.1.POU1F1
2	217058834	217058846	MA0787.1.POU3F2
2	217058836	217058852	MA0683.1.POU4F2
2	217058838	217058852	MA0790.1.POU4F1
2	217058839	217058849	MA0635.1.BARHL2
2	217058843	217058855	MA0846.1.FOXC2
2	217058996	217059015	MA0494.1.Nr1h3::Rxra
2	217059066	217059077	MA1117.1.RELB
2	217060477	217060488	MA0102.3.CEBPA
2	217060479	217060490	MA0468.1.DUX4
2	217060483	217060500	MA0910.1.Hoxd8
2	217060486	217060502	MA0912.1.Hoxd3
2	217060488	217060494	MA0151.1.Arid3a
2	217060488	217060498	MA0893.1.GSX2
2	217060490	217060500	MA0780.1.PAX3
2	217060596	217060607	MA0467.1.Crx
2	217062908	217062922	MA0772.1.IRF7
2	217062999	217063017	MA0729.1.RARA
2	217063002	217063018	MA0857.1.Rarb
2	217063009	217063023	MA0119.1.NFIC::TLX1
2	217063019	217063029	MA0820.1.FIGLA
2	217063058	217063073	MA0869.1.Sox11
2	217063070	217063081	MA0490.1.JUNB
2	217063070	217063084	MA0489.1.JUN(var.2)
2	217064238	217064248	MA0913.1.Hoxd9
2	217064238	217064249	MA0899.1.HOXA10
2	217064239	217064248	MA0878.1.CDX1
2	217064239	217064250	MA0465.1.CDX2
2	217064240	217064254	MA0784.1.POU1F1
2	217064305	217064319	MA0784.1.POU1F1
2	217064306	217064318	MA0787.1.POU3F2
2	217064307	217064318	MA1115.1.POU5F1
2	217064307	217064319	MA0785.1.POU2F1
2	217064308	217064317	MA0789.1.POU3F4
2	217064310	217064325	MA0768.1.LEF1
2	217064313	217064325	MA0769.1.Tcf7
2	217067579	217067590	MA0442.2.SOX10
2	217067745	217067751	MA0089.1.MAFG::NFE2L1
2	217069149	217069161	MA0070.1.PBX1
2	217069182	217069190	MA0143.3.Sox2
2	217069578	217069590	MA0095.2.YY1
2	217069587	217069595	MA0614.1.Foxj2
2	217069697	217069712	MA1145.1.FOSL2::JUND(var.2)
2	217069699	217069711	MA0018.3.CREB1
2	217069702	217069714	MA1113.1.PBX2
2	217069771	217069781	MA0793.1.POU6F2
2	217069792	217069810	MA0861.1.TP73
2	217070923	217070938	MA0065.2.Pparg::Rxra
2	217070938	217070949	MA0646.1.GCM1
2	217070994	217071006	MA1134.1.FOS::JUNB
2	217070994	217071007	MA1141.1.FOS::JUND
2	217070995	217071005	MA0099.3.FOS::JUN
2	217070995	217071006	MA0841.1.NFE2
2	217070995	217071007	MA1130.1.FOSL2::JUN
2	217070996	217071005	MA0655.1.JDP2
2	217070996	217071006	MA1135.1.FOSB::JUNB
2	217070996	217071007	MA0490.1.JUNB
2	217070996	217071010	MA0489.1.JUN(var.2)
2	217070997	217071008	MA0462.1.BATF::JUN
2	217071020	217071035	MA0046.2.HNF1A
2	217071021	217071029	MA0125.1.Nobox
2	217071021	217071031	MA0886.1.EMX2
2	217071021	217071032	MA0621.1.mix-a
2	217071022	217071030	MA0132.2.PDX1
2	217071083	217071091	MA0611.1.Dux
2	217071544	217071552	MA0712.1.OTX2
2	217071822	217071839	MA0727.1.NR3C2
2	217073176	217073188	MA0070.1.PBX1
2	217073193	217073203	MA0628.1.POU6F1
2	217073193	217073204	MA0621.1.mix-a
2	217073194	217073202	MA0723.1.VAX2
2	217073194	217073205	MA0601.1.Arid3b
2	217073208	217073220	MA1125.1.ZNF384
2	217073237	217073245	MA0719.1.RHOXF1
2	217073242	217073258	MA0083.3.SRF
2	217073245	217073256	MA0594.1.Hoxa9
2	217073247	217073257	MA0109.1.HLTF
2	217073267	217073280	MA0884.1.DUXA
2	217073268	217073279	MA0715.1.PROP1
2	217074309	217074320	MA1111.1.NR2F2
2	217075910	217075920	MA0092.1.Hand1::Tcf3
2	217075912	217075922	MA0623.1.Neurog1
2	217075912	217075924	MA0091.1.TAL1::TCF3
2	217075939	217075952	MA1121.1.TEAD2
2	217076237	217076246	MA0673.1.NKX2-8
2	217076237	217076247	MA0672.1.NKX2-3
2	217076790	217076804	MA0784.1.POU1F1
2	217076791	217076803	MA0787.1.POU3F2
2	217076791	217076804	MA0788.1.POU3F3
2	217076792	217076801	MA0619.1.LIN54
2	217076792	217076804	MA0785.1.POU2F1
2	217076792	217076806	MA0602.1.Arid5a
2	217076793	217076802	MA0792.1.POU5F1B
2	217077005	217077015	MA0650.1.HOXA13
2	217077005	217077016	MA0899.1.HOXA10
2	217077006	217077015	MA0878.1.CDX1
2	217077006	217077016	MA0707.1.MNX1
2	217077006	217077017	MA0465.1.CDX2
2	217077013	217077027	MA0030.1.FOXF2
2	217077014	217077022	MA0613.1.FOXG1
2	217077015	217077022	MA0847.1.FOXD2
2	217077033	217077047	MA0852.2.FOXK1
2	217079739	217079754	MA0501.1.MAF::NFE2
2	217079739	217079760	MA0495.2.MAFF
2	217079740	217079759	MA0496.2.MAFK
2	217079741	217079755	MA1101.1.BACH2
2	217079743	217079756	MA1137.1.FOSL1::JUNB
2	217079744	217079755	MA0841.1.NFE2
2	217079750	217079764	MA0832.1.Tcf21
2	217079751	217079762	MA0500.1.Myog
2	217079752	217079762	MA0665.1.MSC
2	217079806	217079818	MA0091.1.TAL1::TCF3
2	217080820	217080829	MA0673.1.NKX2-8
2	217080820	217080830	MA0672.1.NKX2-3
2	217080821	217080838	MA0731.1.BCL6B
2	217080829	217080836	MA0152.1.NFATC2
2	217081099	217081120	MA0050.2.IRF1
2	217081462	217081473	MA0103.3.ZEB1
2	217081468	217081480	MA0095.2.YY1
2	217081530	217081545	MA0516.1.SP2
2	217081534	217081545	MA0079.3.SP1
2	217082130	217082141	MA0060.3.NFYA
2	217082173	217082190	MA0858.1.Rarb(var.2)
2	217082175	217082190	MA0258.2.ESR2
2	217082369	217082377	MA0774.1.MEIS2
2	217082378	217082389	MA0483.1.Gfi1b
2	217082380	217082390	MA0038.1.Gfi1
2	217082396	217082411	MA0501.1.MAF::NFE2
2	217082398	217082412	MA1101.1.BACH2
2	217082400	217082415	MA0150.2.Nfe2l2
2	217082401	217082412	MA0491.1.JUND
2	217082402	217082413	MA0490.1.JUNB
2	217082402	217082416	MA0489.1.JUN(var.2)
2	217082805	217082818	MA0017.2.NR2F1
2	217082807	217082819	MA0018.3.CREB1
2	217082808	217082816	MA0160.1.NR4A2
2	217082808	217082821	MA0488.1.JUN
2	217082814	217082825	MA0161.2.NFIC
2	217082838	217082853	MA1419.1.IRF4
2	217082839	217082853	MA1420.1.IRF5
2	217082839	217082854	MA0653.1.IRF9
2	217082850	217082861	MA0500.1.Myog
2	217082850	217082862	MA0783.1.PKNOX2
2	217082852	217082861	MA0745.1.SNAI2
2	217082855	217082863	MA0774.1.MEIS2
2	217082856	217082863	MA0498.2.MEIS1
2	217083437	217083453	MA0083.3.SRF
2	217083441	217083451	MA0650.1.HOXA13
2	217083442	217083451	MA0878.1.CDX1
2	217083442	217083453	MA0465.1.CDX2
2	217083458	217083466	MA0158.1.HOXA5
2	217085673	217085693	MA0804.1.TBX19
2	217085675	217085691	MA0009.2.T
2	217085683	217085698	MA0148.3.FOXA1
2	217086525	217086538	MA0513.1.SMAD2::SMAD3::SMAD4
2	217086787	217086797	MA0645.1.ETV6
2	217086787	217086798	MA0762.1.ETV2
2	217086787	217086801	MA0080.4.SPI1
2	217086787	217086805	MA0149.1.EWSR1-FLI1
2	217086790	217086797	MA0081.1.SPIB
2	217086862	217086875	MA0135.1.Lhx3
2	217086863	217086882	MA0494.1.Nr1h3::Rxra
2	217087341	217087350	MA0745.1.SNAI2
2	217087941	217087951	MA0101.1.REL
2	217089271	217089288	MA0910.1.Hoxd8
2	217089272	217089289	MA0898.1.Hmx3
2	217089273	217089290	MA0874.1.Arx
2	217089275	217089288	MA0135.1.Lhx3
2	217089275	217089289	MA0790.1.POU4F1
2	217089276	217089282	MA0151.1.Arid3a
2	217089276	217089286	MA0893.1.GSX2
2	217089276	217089287	MA0621.1.mix-a
2	217089277	217089285	MA0675.1.NKX6-2
2	217089277	217089288	MA0601.1.Arid3b
2	217089277	217089293	MA0683.1.POU4F2
2	217089278	217089288	MA0780.1.PAX3
2	217089325	217089335	MA0793.1.POU6F2
2	217089329	217089337	MA0693.2.VDR
2	217089630	217089642	MA1125.1.ZNF384
2	217089631	217089643	MA1125.1.ZNF384
2	217089632	217089644	MA1125.1.ZNF384
2	217089633	217089645	MA1125.1.ZNF384
2	217089634	217089646	MA1125.1.ZNF384
2	217089635	217089647	MA1125.1.ZNF384
2	217089636	217089648	MA1125.1.ZNF384
2	217089637	217089649	MA1125.1.ZNF384
2	217089638	217089650	MA1125.1.ZNF384
2	217096516	217096525	MA0084.1.SRY
2	217096532	217096542	MA0508.2.PRDM1
2	217096533	217096548	MA1105.1.GRHL2
2	217112530	217112542	MA0041.1.Foxd3
2	217112530	217112543	MA0788.1.POU3F3
2	217112583	217112598	MA0492.1.JUND(var.2)
2	217112584	217112597	MA0488.1.JUN
2	217117667	217117679	MA1125.1.ZNF384
2	217117674	217117684	MA0606.1.NFAT5
2	217117815	217117826	MA0040.1.Foxq1
2	217120348	217120360	MA0047.2.Foxa2
2	217120349	217120364	MA0148.3.FOXA1
2	217120351	217120363	MA0041.1.Foxd3
2	217120351	217120364	MA1124.1.ZNF24
2	217120352	217120364	MA0047.2.Foxa2
2	217120353	217120368	MA0148.3.FOXA1
2	217120355	217120367	MA0041.1.Foxd3
2	217120355	217120368	MA1124.1.ZNF24
2	217120356	217120368	MA0047.2.Foxa2
2	217120357	217120372	MA0148.3.FOXA1
2	217120359	217120371	MA0041.1.Foxd3
2	217120359	217120372	MA1124.1.ZNF24
2	217120360	217120372	MA0047.2.Foxa2
2	217120361	217120376	MA0148.3.FOXA1
2	217120363	217120375	MA0041.1.Foxd3
2	217120375	217120385	MA0092.1.Hand1::Tcf3
2	217124012	217124030	MA0149.1.EWSR1-FLI1
2	217124013	217124026	MA0750.2.ZBTB7A
2	217124038	217124051	MA0749.1.ZBED1
2	217124274	217124288	MA1102.1.CTCFL
2	217124278	217124299	MA0528.1.ZNF263
2	217124283	217124298	MA0768.1.LEF1
2	217124284	217124298	MA0523.1.TCF7L2
2	217124286	217124298	MA0769.1.Tcf7
2	217124304	217124318	MA0029.1.Mecom
2	217131673	217131684	MA0025.1.NFIL3
2	217155028	217155041	MA0770.1.HSF2
2	217155198	217155208	MA0596.1.SREBF2
2	217176918	217176928	MA0634.1.ALX3
2	217176919	217176927	MA0880.1.Dlx3
2	217176982	217176994	MA0095.2.YY1
2	217180529	217180539	MA0635.1.BARHL2
2	217183410	217183421	MA0076.2.ELK4
2	217195043	217195055	MA0846.1.FOXC2
2	217195101	217195122	MA0050.2.IRF1
2	217195114	217195125	MA0482.1.Gata4
2	217195115	217195126	MA0035.3.Gata1
2	217195122	217195133	MA0002.2.RUNX1
2	217195214	217195229	MA0517.1.STAT1::STAT2
2	217205902	217205921	MA0139.1.CTCF
2	217205903	217205917	MA1102.1.CTCFL
2	217210697	217210708	MA0480.1.Foxo1
2	217211560	217211566	MA0056.1.MZF1
2	217211564	217211573	MA0619.1.LIN54
2	217211590	217211596	MA0056.1.MZF1
2	217211716	217211737	MA0528.1.ZNF263
2	217211718	217211739	MA0528.1.ZNF263
2	217211719	217211740	MA0528.1.ZNF263
2	217211722	217211734	MA1421.1.TCF7L1
2	217211723	217211741	MA0149.1.EWSR1-FLI1
2	217211725	217211746	MA0528.1.ZNF263
2	217211768	217211783	MA0504.1.NR2C2
2	217211817	217211830	MA0616.1.Hes2
2	217211865	217211876	MA0442.2.SOX10
2	217213892	217213902	MA0823.1.HEY1
2	217213893	217213901	MA0259.1.ARNT::HIF1A
2	217213894	217213900	MA0004.1.Arnt
2	217214041	217214047	MA0130.1.ZNF354C
2	217214066	217214076	MA0718.1.RAX
2	217214067	217214075	MA0666.1.MSX1
2	217214081	217214097	MA0904.1.Hoxb5
2	217214085	217214095	MA0887.1.EVX1
2	217214086	217214099	MA0884.1.DUXA
2	217214087	217214098	MA0715.1.PROP1
2	217215412	217215426	MA0677.1.Nr2f6
2	217215412	217215427	MA0065.2.Pparg::Rxra
2	217215416	217215428	MA1134.1.FOS::JUNB
2	217215416	217215429	MA1141.1.FOS::JUND
2	217215417	217215427	MA0099.3.FOS::JUN
2	217215417	217215428	MA0477.1.FOSL1
2	217215417	217215429	MA1130.1.FOSL2::JUN
2	217215418	217215428	MA1135.1.FOSB::JUNB
2	217215418	217215429	MA0490.1.JUNB
2	217215418	217215432	MA0489.1.JUN(var.2)
2	217215435	217215453	MA0106.3.TP53
2	217215447	217215458	MA0593.1.FOXP2
2	217216475	217216489	MA1101.1.BACH2
2	217216477	217216489	MA1134.1.FOS::JUNB
2	217216477	217216490	MA1141.1.FOS::JUND
2	217216478	217216488	MA0099.3.FOS::JUN
2	217216478	217216489	MA0841.1.NFE2
2	217216478	217216490	MA1130.1.FOSL2::JUN
2	217216479	217216489	MA1135.1.FOSB::JUNB
2	217216479	217216490	MA0490.1.JUNB
2	217216480	217216491	MA0462.1.BATF::JUN
2	217216528	217216540	MA0660.1.MEF2B
2	217217715	217217733	MA0140.2.GATA1::TAL1
2	217217723	217217734	MA0482.1.Gata4
2	217217724	217217735	MA0035.3.Gata1
2	217217748	217217757	MA0619.1.LIN54
2	217217812	217217822	MA0156.2.FEV
2	217217812	217217823	MA0762.1.ETV2
2	217217871	217217883	MA0041.1.Foxd3
2	217217987	217217998	MA0713.1.PHOX2A
2	217218016	217218031	MA0768.1.LEF1
2	217218017	217218031	MA0523.1.TCF7L2
2	217218017	217218034	MA0898.1.Hmx3
2	217218019	217218031	MA0769.1.Tcf7
2	217218038	217218049	MA0040.1.Foxq1
2	217218041	217218054	MA0770.1.HSF2
2	217218093	217218106	MA1124.1.ZNF24
2	217225486	217225496	MA0793.1.POU6F2
2	217225646	217225660	MA0163.1.PLAG1
2	217225774	217225782	MA0693.2.VDR
2	217225799	217225810	MA0467.1.Crx
2	217226624	217226634	MA0816.1.Ascl2
2	217228023	217228034	MA0040.1.Foxq1
2	217228026	217228033	MA0087.1.Sox5
2	217228026	217228035	MA0077.1.SOX9
2	217228029	217228039	MA0780.1.PAX3
2	217228049	217228061	MA0783.1.PKNOX2
2	217228055	217228062	MA0498.2.MEIS1
2	217228069	217228090	MA0528.1.ZNF263
2	217228072	217228082	MA0057.1.MZF1(var.2)
2	217228072	217228093	MA0528.1.ZNF263
2	217236146	217236166	MA0066.1.PPARG
2	217236158	217236179	MA0528.1.ZNF263
2	217236677	217236695	MA0861.1.TP73
2	217236712	217236722	MA0753.1.ZNF740
2	217236713	217236724	MA0079.3.SP1
2	217236714	217236724	MA0599.1.KLF5
2	217236857	217236867	MA0824.1.ID4
2	217236863	217236877	MA0029.1.Mecom
2	217237094	217237106	MA0014.3.PAX5
2	217237138	217237149	MA0079.3.SP1
2	217237188	217237199	MA0079.3.SP1
2	217237216	217237231	MA0516.1.SP2
2	217237220	217237231	MA0079.3.SP1
2	217237221	217237231	MA0599.1.KLF5
2	217238473	217238486	MA1141.1.FOS::JUND
2	217238474	217238484	MA0099.3.FOS::JUN
2	217238474	217238485	MA0841.1.NFE2
2	217238474	217238486	MA1130.1.FOSL2::JUN
2	217238475	217238484	MA0655.1.JDP2
2	217238475	217238485	MA1138.1.FOSL2::JUNB
2	217238475	217238489	MA0489.1.JUN(var.2)
2	217238476	217238487	MA0462.1.BATF::JUN
2	217238498	217238508	MA0514.1.Sox3
2	217247627	217247637	MA0633.1.Twist2
2	217247628	217247636	MA0607.1.Bhlha15
2	217247640	217247651	MA0845.1.FOXB1
2	217247658	217247669	MA0845.1.FOXB1
2	217247663	217247673	MA0633.1.Twist2
2	217247664	217247672	MA0607.1.Bhlha15
2	217247676	217247684	MA0607.1.Bhlha15
2	217247698	217247709	MA0845.1.FOXB1
2	217247703	217247713	MA0633.1.Twist2
2	217247704	217247712	MA0607.1.Bhlha15
2	217247715	217247725	MA0633.1.Twist2
2	217247716	217247724	MA0607.1.Bhlha15
2	217247738	217247749	MA0845.1.FOXB1
2	217247803	217247815	MA0785.1.POU2F1
2	217247804	217247813	MA0789.1.POU3F4
2	217247830	217247841	MA0845.1.FOXB1
2	217247830	217247842	MA0786.1.POU3F1
2	217247830	217247843	MA0788.1.POU3F3
2	217247832	217247841	MA0789.1.POU3F4
2	217247838	217247847	MA0789.1.POU3F4
2	217252995	217253011	MA0009.2.T
2	217252997	217253006	MA0745.1.SNAI2
2	217253099	217253113	MA1101.1.BACH2
2	217253101	217253113	MA1134.1.FOS::JUNB
2	217253101	217253114	MA1141.1.FOS::JUND
2	217253102	217253112	MA0099.3.FOS::JUN
2	217253102	217253113	MA0841.1.NFE2
2	217253102	217253114	MA1130.1.FOSL2::JUN
2	217253103	217253113	MA1135.1.FOSB::JUNB
2	217253103	217253114	MA0490.1.JUNB
2	217253103	217253117	MA0489.1.JUN(var.2)
2	217253104	217253115	MA0462.1.BATF::JUN
2	217253139	217253155	MA0859.1.Rarg
2	217253140	217253154	MA0512.2.Rxra
2	217253140	217253155	MA0728.1.Nr2f6(var.2)
2	217253140	217253156	MA0857.1.Rarb
2	217253166	217253177	MA0076.2.ELK4
2	217253253	217253264	MA0480.1.Foxo1
2	217257052	217257067	MA0142.1.Pou5f1::Sox2
2	217257075	217257089	MA0518.1.Stat4
2	217257077	217257087	MA1116.1.RBPJ
2	217257078	217257089	MA0137.3.STAT1
2	217268822	217268834	MA0041.1.Foxd3
2	217268823	217268835	MA0047.2.Foxa2
2	217268824	217268839	MA0148.3.FOXA1
2	217268826	217268838	MA0041.1.Foxd3
2	217268826	217268839	MA1124.1.ZNF24
2	217268827	217268839	MA0047.2.Foxa2
2	217268828	217268843	MA0148.3.FOXA1
2	217268830	217268842	MA0041.1.Foxd3
2	217274030	217274045	MA0497.1.MEF2C
2	217274031	217274043	MA0660.1.MEF2B
2	217274082	217274092	MA0667.1.MYF6
2	217275309	217275321	MA0785.1.POU2F1
2	217275310	217275319	MA0789.1.POU3F4
2	217275312	217275324	MA0817.1.BHLHE23
2	217275313	217275323	MA0678.1.OLIG2
2	217275401	217275412	MA0841.1.NFE2
2	217275402	217275411	MA0655.1.JDP2
2	217275406	217275415	MA0673.1.NKX2-8
2	217275406	217275416	MA0672.1.NKX2-3
2	217275468	217275481	MA0499.1.Myod1
2	217275471	217275481	MA0665.1.MSC
2	217276460	217276472	MA0095.2.YY1
2	217276819	217276834	MA0697.1.ZIC3
2	217276820	217276834	MA0696.1.ZIC1
2	217276821	217276838	MA0685.1.SP4
2	217276823	217276836	MA1107.1.KLF9
2	217277045	217277059	MA0638.1.CREB3
2	217277046	217277060	MA0844.1.XBP1
2	217277146	217277167	MA0050.2.IRF1
2	217277150	217277165	MA0517.1.STAT1::STAT2
2	217277373	217277383	MA0508.2.PRDM1
2	217277399	217277414	MA0516.1.SP2
2	217277474	217277494	MA0073.1.RREB1
2	217277476	217277492	MA0733.1.EGR4
2	217277478	217277489	MA0079.3.SP1
2	217277479	217277499	MA0073.1.RREB1
2	217277480	217277495	MA0516.1.SP2
2	217277481	217277493	MA0747.1.SP8
2	217277481	217277494	MA1107.1.KLF9
2	217277482	217277493	MA0746.1.SP3
2	217277483	217277493	MA0599.1.KLF5
2	217281643	217281654	MA0519.1.Stat5a::Stat5b
2	217282601	217282610	MA0676.1.Nr2e1
2	217282803	217282817	MA0784.1.POU1F1
2	217282810	217282825	MA0497.1.MEF2C
2	217282811	217282823	MA0660.1.MEF2B
2	217296132	217296145	MA1109.1.NEUROD1
2	217296133	217296145	MA0783.1.PKNOX2
2	217296133	217296146	MA1123.1.TWIST1
2	217296134	217296144	MA0669.1.NEUROG2
2	217296153	217296165	MA1421.1.TCF7L1
2	217296289	217296304	MA1419.1.IRF4
2	217309500	217309519	MA0496.2.MAFK
2	217309503	217309514	MA0483.1.Gfi1b
2	217309642	217309652	MA1116.1.RBPJ
2	217309642	217309653	MA0471.1.E2F6
2	217309669	217309680	MA0467.1.Crx
2	217327650	217327667	MA0781.1.PAX9
2	217331840	217331855	MA0504.1.NR2C2
2	217331842	217331852	MA1116.1.RBPJ
2	217331842	217331853	MA0471.1.E2F6
2	217331889	217331900	MA0482.1.Gata4
2	217331890	217331901	MA0035.3.Gata1
2	217331939	217331951	MA0117.2.Mafb
2	217331940	217331951	MA0842.1.NRL
2	217334443	217334454	MA0442.2.SOX10
2	217339920	217339935	MA0742.1.Klf12
2	217339920	217339940	MA0073.1.RREB1
2	217339922	217339933	MA0039.3.KLF4
2	217339922	217339934	MA0747.1.SP8
2	217339922	217339935	MA1107.1.KLF9
2	217339923	217339934	MA0746.1.SP3
2	217339924	217339934	MA0599.1.KLF5
2	217339924	217339935	MA0493.1.Klf1
2	217339927	217339936	MA0511.2.RUNX2
2	217340200	217340206	MA0056.1.MZF1
2	217340249	217340259	MA0508.2.PRDM1
2	217340254	217340264	MA0684.1.RUNX3
2	217340255	217340264	MA0511.2.RUNX2
2	217340262	217340277	MA0768.1.LEF1
2	217340293	217340309	MA1119.1.SIX2
2	217340297	217340318	MA1418.1.IRF3
2	217340303	217340317	MA0518.1.Stat4
2	217343107	217343118	MA0491.1.JUND
2	217343108	217343119	MA0490.1.JUNB
2	217343108	217343122	MA0489.1.JUN(var.2)
2	217343146	217343156	MA1152.1.SOX15
2	217343147	217343154	MA0087.1.Sox5
2	217343147	217343156	MA0077.1.SOX9
2	217343148	217343156	MA0143.3.Sox2
2	217343989	217344004	MA0142.1.Pou5f1::Sox2
2	217357938	217357953	MA0501.1.MAF::NFE2
2	217357938	217357959	MA0495.2.MAFF
2	217357939	217357958	MA0496.2.MAFK
2	217357940	217357954	MA1101.1.BACH2
2	217357941	217357956	MA0591.1.Bach1::Mafk
2	217357942	217357954	MA1134.1.FOS::JUNB
2	217357942	217357955	MA1141.1.FOS::JUND
2	217357942	217357957	MA0150.2.Nfe2l2
2	217357943	217357953	MA0099.3.FOS::JUN
2	217357943	217357954	MA0476.1.FOS
2	217357943	217357955	MA1130.1.FOSL2::JUN
2	217357944	217357954	MA1135.1.FOSB::JUNB
2	217357944	217357955	MA0490.1.JUNB
2	217357944	217357958	MA0489.1.JUN(var.2)
2	217357957	217357963	MA0056.1.MZF1
2	217359890	217359900	MA0599.1.KLF5
2	217359936	217359950	MA0790.1.POU4F1
2	217359978	217359987	MA0745.1.SNAI2
2	217360015	217360021	MA0130.1.ZNF354C
2	217360309	217360321	MA0660.1.MEF2B
2	217360309	217360322	MA0485.1.Hoxc9
2	217360538	217360550	MA1134.1.FOS::JUNB
2	217360538	217360551	MA1137.1.FOSL1::JUNB
2	217360539	217360549	MA0099.3.FOS::JUN
2	217360539	217360550	MA0841.1.NFE2
2	217360539	217360551	MA1130.1.FOSL2::JUN
2	217360540	217360549	MA0655.1.JDP2
2	217360540	217360550	MA1135.1.FOSB::JUNB
2	217360540	217360551	MA0490.1.JUNB
2	217360540	217360554	MA0489.1.JUN(var.2)
2	217363052	217363063	MA0519.1.Stat5a::Stat5b
2	217363062	217363077	MA0484.1.HNF4G
2	217363344	217363355	MA0594.1.Hoxa9
2	217363344	217363356	MA0782.1.PKNOX1
2	217363516	217363527	MA0062.2.Gabpa
2	217363516	217363529	MA0750.2.ZBTB7A
2	217363518	217363528	MA0028.2.ELK1
2	217363518	217363529	MA0762.1.ETV2
2	217363542	217363553	MA0506.1.NRF1
2	217363744	217363750	MA0056.1.MZF1
2	217363752	217363767	MA0516.1.SP2
2	217363754	217363768	MA0740.1.KLF14
2	217363755	217363767	MA0747.1.SP8
2	217363756	217363767	MA0746.1.SP3
2	217363757	217363767	MA0599.1.KLF5
2	217363757	217363772	MA0732.1.EGR3
2	217364099	217364113	MA0080.4.SPI1
2	217365352	217365368	MA0868.1.SOX8
2	217365355	217365365	MA0625.1.NFATC3
2	217365357	217365364	MA0152.1.NFATC2
2	217365362	217365373	MA0102.3.CEBPA
2	217365371	217365382	MA0845.1.FOXB1
2	217365612	217365628	MA0791.1.POU4F3
2	217365614	217365628	MA0790.1.POU4F1
2	217365614	217365629	MA0046.2.HNF1A
2	217365620	217365631	MA0462.1.BATF::JUN
2	217366251	217366261	MA0606.1.NFAT5
2	217366253	217366260	MA0152.1.NFATC2
2	217366261	217366272	MA0161.2.NFIC
2	217366271	217366279	MA0719.1.RHOXF1
2	217366317	217366332	MA0142.1.Pou5f1::Sox2
2	217366814	217366827	MA0499.1.Myod1
2	217366816	217366827	MA0103.3.ZEB1
2	217366817	217366827	MA0824.1.ID4
2	217366821	217366840	MA0494.1.Nr1h3::Rxra
2	217366822	217366828	MA0130.1.ZNF354C
2	217366905	217366919	MA0119.1.NFIC::TLX1
2	217366914	217366926	MA0821.1.HES5
2	217366914	217366930	MA0009.2.T
2	217367224	217367236	MA0070.1.PBX1
2	217367225	217367239	MA1420.1.IRF5
2	217367433	217367446	MA0507.1.POU2F2
2	217367442	217367448	MA0151.1.Arid3a
2	217367444	217367455	MA0715.1.PROP1
2	217367810	217367823	MA0105.4.NFKB1
2	217367944	217367964	MA0073.1.RREB1
2	217367948	217367958	MA0595.1.SREBF1
2	217367981	217368002	MA1418.1.IRF3
2	217367988	217367999	MA0762.1.ETV2
2	217368037	217368045	MA0719.1.RHOXF1
2	217368038	217368051	MA0135.1.Lhx3
2	217368040	217368051	MA0601.1.Arid3b
2	217368069	217368080	MA0610.1.DMRT3
2	217368070	217368081	MA0025.1.NFIL3
2	217368074	217368092	MA0861.1.TP73
2	217368422	217368436	MA0679.1.ONECUT1
2	217368480	217368490	MA0508.2.PRDM1
2	217368498	217368509	MA0032.2.FOXC1
2	217368734	217368750	MA0857.1.Rarb
2	217368927	217368934	MA0164.1.Nr2e3
2	217368948	217368961	MA0499.1.Myod1
2	217368951	217368961	MA0820.1.FIGLA
2	217369207	217369213	MA0089.1.MAFG::NFE2L1
2	217369349	217369365	MA0912.1.Hoxd3
2	217369509	217369525	MA0683.1.POU4F2
2	217369511	217369525	MA0790.1.POU4F1
2	217369512	217369522	MA0879.1.Dlx1
2	217369517	217369530	MA0507.1.POU2F2
2	217369833	217369846	MA0135.1.Lhx3
2	217369835	217369852	MA0883.1.Dmbx1
2	217369838	217369844	MA0151.1.Arid3a
2	217369839	217369850	MA0467.1.Crx
2	217369849	217369865	MA0114.3.Hnf4a
2	217369851	217369865	MA0856.1.RXRG
2	217369861	217369873	MA1125.1.ZNF384
2	217369862	217369874	MA1125.1.ZNF384
2	217369863	217369875	MA1125.1.ZNF384
2	217369864	217369876	MA1125.1.ZNF384
2	217369865	217369877	MA1125.1.ZNF384
2	217369866	217369878	MA1125.1.ZNF384
2	217369867	217369879	MA1125.1.ZNF384
2	217370683	217370694	MA0103.3.ZEB1
2	217370684	217370694	MA0824.1.ID4
2	217371149	217371159	MA0109.1.HLTF
2	217371429	217371440	MA0907.1.HOXC13
2	217371676	217371684	MA0160.1.NR4A2
2	217371975	217371981	MA0151.1.Arid3a
2	217371975	217371985	MA0893.1.GSX2
2	217371976	217371984	MA0666.1.MSX1
2	217371976	217371985	MA0724.1.VENTX
2	217372562	217372572	MA0101.1.REL
2	217372573	217372588	MA0258.2.ESR2
2	217372578	217372591	MA0017.2.NR2F1
2	217372580	217372591	MA1111.1.NR2F2
2	217372581	217372589	MA0160.1.NR4A2
2	217372581	217372591	MA1112.1.NR4A1
2	217372627	217372641	MA0154.3.EBF1
2	217372990	217373004	MA0784.1.POU1F1
2	217372991	217373003	MA0787.1.POU3F2
2	217372991	217373004	MA0788.1.POU3F3
2	217372996	217373010	MA0602.1.Arid5a
2	217373077	217373088	MA1110.1.NR1H4
2	217373161	217373172	MA0093.2.USF1
2	217373162	217373168	MA0089.1.MAFG::NFE2L1
2	217373162	217373172	MA0692.1.TFEB
2	217373418	217373430	MA0911.1.Hoxa11
2	217373419	217373429	MA0905.1.HOXC10
2	217373419	217373430	MA0899.1.HOXA10
2	217373420	217373429	MA0878.1.CDX1
2	217373420	217373431	MA0465.1.CDX2
2	217373426	217373439	MA1124.1.ZNF24
2	217373427	217373440	MA0135.1.Lhx3
2	217373427	217373442	MA0046.2.HNF1A
2	217373428	217373434	MA0151.1.Arid3a
2	217374542	217374553	MA0500.1.Myog
2	217374542	217374555	MA1100.1.ASCL1
2	217374543	217374553	MA0048.2.NHLH1
2	217374564	217374579	MA0516.1.SP2
2	217374568	217374579	MA0079.3.SP1
2	217375608	217375625	MA0730.1.RARA(var.2)
2	217377729	217377739	MA0816.1.Ascl2
2	217378203	217378221	MA0140.2.GATA1::TAL1
2	217378219	217378230	MA0592.2.Esrra
2	217380942	217380957	MA0497.1.MEF2C
2	217380943	217380955	MA1125.1.ZNF384
2	217380944	217380956	MA1125.1.ZNF384
2	217380992	217381002	MA0038.1.Gfi1
2	217381729	217381741	MA0095.2.YY1
2	217382429	217382439	MA0802.1.TBR1
2	217382430	217382440	MA0690.1.TBX21
2	217382480	217382490	MA0038.1.Gfi1
2	217382481	217382492	MA0060.3.NFYA
2	217382482	217382497	MA0502.1.NFYB
2	217383864	217383874	MA0829.1.Srebf1(var.2)
2	217384002	217384019	MA0727.1.NR3C2
2	217384034	217384048	MA0489.1.JUN(var.2)
2	217384035	217384050	MA0653.1.IRF9
2	217394988	217395003	MA0108.2.TBP
2	217394994	217395008	MA0784.1.POU1F1
2	217394995	217395006	MA0845.1.FOXB1
2	217394995	217395007	MA0786.1.POU3F1
2	217394995	217395008	MA0788.1.POU3F3
2	217394996	217395008	MA0785.1.POU2F1
2	217394997	217395006	MA0789.1.POU3F4
2	217394997	217395014	MA0727.1.NR3C2
2	217395024	217395035	MA1115.1.POU5F1
2	217395136	217395155	MA0494.1.Nr1h3::Rxra
2	217395155	217395164	MA0676.1.Nr2e1
2	217395178	217395185	MA0081.1.SPIB
2	217395215	217395227	MA0911.1.Hoxa11
2	217395216	217395226	MA0913.1.Hoxd9
2	217395216	217395227	MA0899.1.HOXA10
2	217395217	217395223	MA0151.1.Arid3a
2	217395218	217395228	MA0793.1.POU6F2
2	217395220	217395231	MA0141.3.ESRRB
2	217400615	217400630	MA0258.2.ESR2
2	217400641	217400652	MA0471.1.E2F6
2	217400696	217400707	MA0503.1.Nkx2-5(var.2)
2	217401927	217401936	MA0655.1.JDP2
2	217402074	217402086	MA0660.1.MEF2B
2	217402247	217402255	MA0607.1.Bhlha15
2	217402278	217402288	MA0823.1.HEY1
2	217402280	217402286	MA0004.1.Arnt
2	217402302	217402310	MA0807.1.TBX5
2	217402302	217402315	MA0698.1.ZBTB18
2	217402304	217402313	MA0745.1.SNAI2
2	217407813	217407824	MA0482.1.Gata4
2	217407814	217407825	MA0036.3.GATA2
2	217407816	217407826	MA0109.1.HLTF
2	217407822	217407835	MA1121.1.TEAD2
2	217420411	217420426	MA0065.2.Pparg::Rxra
2	217420420	217420434	MA0163.1.PLAG1
2	217420454	217420469	MA0142.1.Pou5f1::Sox2
2	217422715	217422727	MA0052.3.MEF2A
2	217422717	217422726	MA0619.1.LIN54
2	217422729	217422742	MA1124.1.ZNF24
2	217426667	217426684	MA0631.1.Six3
2	217426669	217426682	MA0778.1.NFKB2
2	217426670	217426681	MA0111.1.Spz1
2	217427435	217427447	MA0041.1.Foxd3
2	217436536	217436550	MA0602.1.Arid5a
2	217436544	217436559	MA0501.1.MAF::NFE2
2	217446087	217446101	MA0069.1.Pax6
2	217446102	217446112	MA0895.1.HMBOX1
2	217446107	217446118	MA0482.1.Gata4
2	217453001	217453015	MA0463.1.Bcl6
2	217453005	217453016	MA0519.1.Stat5a::Stat5b
2	217471222	217471232	MA0780.1.PAX3
2	217471224	217471232	MA0125.1.Nobox
2	217471224	217471234	MA0877.1.Barhl1
2	217471424	217471445	MA0528.1.ZNF263
2	217471442	217471448	MA0056.1.MZF1
2	217471721	217471734	MA0744.1.SCRT2
2	217471743	217471756	MA1124.1.ZNF24
2	217471745	217471755	MA0628.1.POU6F1
2	217471747	217471760	MA1124.1.ZNF24
2	217472046	217472057	MA0103.3.ZEB1
2	217472047	217472057	MA0824.1.ID4
2	217472049	217472064	MA0742.1.Klf12
2	217472051	217472064	MA1107.1.KLF9
2	217472130	217472143	MA0771.1.HSF4
2	217494168	217494176	MA0158.1.HOXA5
2	217494173	217494179	MA0130.1.ZNF354C
2	217494503	217494524	MA0050.2.IRF1
2	217498036	217498047	MA0741.1.KLF16
2	217498044	217498054	MA0753.1.ZNF740
2	217498051	217498066	MA0742.1.Klf12
2	217498051	217498068	MA0685.1.SP4
2	217498055	217498066	MA0493.1.Klf1
2	217498135	217498146	MA0079.3.SP1
2	217498162	217498173	MA0470.1.E2F4
2	217498238	217498249	MA0646.1.GCM1
2	217498297	217498310	MA1100.1.ASCL1
2	217498344	217498354	MA0632.1.Tcfl5
2	217499311	217499321	MA0625.1.NFATC3
2	217499311	217499332	MA0050.2.IRF1
2	217499313	217499320	MA0152.1.NFATC2
2	217499315	217499330	MA0517.1.STAT1::STAT2
2	217501972	217501986	MA1101.1.BACH2
2	217501974	217501987	MA1137.1.FOSL1::JUNB
2	217501975	217501986	MA0476.1.FOS
2	217501976	217501986	MA1135.1.FOSB::JUNB
2	217501976	217501987	MA0490.1.JUNB
2	217501976	217501990	MA0489.1.JUN(var.2)
2	217502039	217502054	MA0742.1.Klf12
2	217502041	217502052	MA0039.3.KLF4
2	217502041	217502054	MA1107.1.KLF9
2	217502043	217502053	MA0599.1.KLF5
2	217502043	217502054	MA0493.1.Klf1
2	217502049	217502063	MA0863.1.MTF1
2	217504889	217504899	MA0625.1.NFATC3
2	217504891	217504898	MA0152.1.NFATC2
2	217504898	217504910	MA0734.1.GLI2
2	217506887	217506901	MA0784.1.POU1F1
2	217506889	217506900	MA1115.1.POU5F1
2	217509105	217509115	MA0893.1.GSX2
2	217509105	217509116	MA0621.1.mix-a
2	217509106	217509114	MA0701.1.LHX9
2	217509108	217509116	MA0158.1.HOXA5
2	217509126	217509137	MA0493.1.Klf1
2	217509129	217509142	MA0513.1.SMAD2::SMAD3::SMAD4
2	217509144	217509158	MA0463.1.Bcl6
2	217509148	217509159	MA0519.1.Stat5a::Stat5b
2	217509171	217509182	MA0076.2.ELK4
2	217513636	217513645	MA0676.1.Nr2e1
2	217513654	217513663	MA0619.1.LIN54
2	217521244	217521254	MA0670.1.NFIA
2	217521245	217521254	MA0671.1.NFIX
2	217525459	217525470	MA0592.2.Esrra
2	217525495	217525507	MA0155.1.INSM1
2	217526437	217526452	MA0258.2.ESR2
2	217526443	217526462	MA0139.1.CTCF
2	217526444	217526458	MA1102.1.CTCFL
2	217526470	217526483	MA0778.1.NFKB2
2	217526472	217526482	MA0101.1.REL
2	217526662	217526683	MA0528.1.ZNF263
2	217526680	217526686	MA0056.1.MZF1
2	217526917	217526927	MA0100.3.MYB
2	217527267	217527279	MA0047.2.Foxa2
2	217529560	217529571	MA0471.1.E2F6
2	217530997	217531008	MA0593.1.FOXP2
2	217531286	217531296	MA0650.1.HOXA13
2	217531286	217531306	MA0073.1.RREB1
2	217531287	217531296	MA0878.1.CDX1
2	217531287	217531298	MA0465.1.CDX2
2	217532546	217532557	MA0483.1.Gfi1b
2	217538106	217538114	MA0774.1.MEIS2
2	217538107	217538114	MA0498.2.MEIS1
2	217538111	217538121	MA0514.1.Sox3
2	217538120	217538141	MA0528.1.ZNF263
2	217538135	217538141	MA0056.1.MZF1
2	217538296	217538307	MA0039.3.KLF4
2	217538296	217538309	MA1107.1.KLF9
2	217538297	217538308	MA0746.1.SP3
2	217538298	217538309	MA0493.1.Klf1
2	217538421	217538432	MA0483.1.Gfi1b
2	217539041	217539056	MA0258.2.ESR2
2	217539458	217539469	MA0478.1.FOSL2
2	217544467	217544482	MA0751.1.ZIC4
2	217545516	217545527	MA0493.1.Klf1
2	217545566	217545582	MA0114.3.Hnf4a
2	217545568	217545582	MA0512.2.Rxra
2	217545568	217545583	MA0065.2.Pparg::Rxra
2	217545591	217545597	MA0089.1.MAFG::NFE2L1
2	217545689	217545700	MA0519.1.Stat5a::Stat5b
2	217546679	217546689	MA0508.2.PRDM1
2	217547062	217547072	MA0508.2.PRDM1
2	217547079	217547090	MA0503.1.Nkx2-5(var.2)
2	217547116	217547131	MA0501.1.MAF::NFE2
2	217547116	217547137	MA0495.2.MAFF
2	217547117	217547136	MA0496.2.MAFK
2	217547118	217547132	MA1101.1.BACH2
2	217547119	217547134	MA0591.1.Bach1::Mafk
2	217547120	217547132	MA1134.1.FOS::JUNB
2	217547120	217547133	MA1137.1.FOSL1::JUNB
2	217547120	217547135	MA0150.2.Nfe2l2
2	217547121	217547131	MA0099.3.FOS::JUN
2	217547121	217547132	MA0841.1.NFE2
2	217547121	217547133	MA1130.1.FOSL2::JUN
2	217547122	217547132	MA1135.1.FOSB::JUNB
2	217547122	217547133	MA0490.1.JUNB
2	217547122	217547136	MA0489.1.JUN(var.2)
2	217547123	217547134	MA0462.1.BATF::JUN
2	217547356	217547368	MA0104.4.MYCN
2	217547369	217547384	MA0742.1.Klf12
2	217547370	217547384	MA0740.1.KLF14
2	217547371	217547382	MA0039.3.KLF4
2	217547371	217547383	MA0747.1.SP8
2	217547371	217547384	MA1107.1.KLF9
2	217547372	217547383	MA0746.1.SP3
2	217547373	217547383	MA0599.1.KLF5
2	217547373	217547384	MA0493.1.Klf1
2	217547376	217547389	MA0513.1.SMAD2::SMAD3::SMAD4
2	217547433	217547444	MA0593.1.FOXP2
2	217547433	217547445	MA0846.1.FOXC2
2	217547435	217547447	MA1125.1.ZNF384
2	217547436	217547448	MA1125.1.ZNF384
2	217547437	217547449	MA1125.1.ZNF384
2	217547438	217547450	MA1125.1.ZNF384
2	217547439	217547451	MA1125.1.ZNF384
2	217547440	217547452	MA1125.1.ZNF384
2	217547441	217547453	MA1125.1.ZNF384
2	217547602	217547617	MA0497.1.MEF2C
2	217547603	217547615	MA0660.1.MEF2B
2	217547651	217547666	MA0728.1.Nr2f6(var.2)
2	217547655	217547668	MA0017.2.NR2F1
2	217547659	217547674	MA0728.1.Nr2f6(var.2)
2	217547659	217547675	MA0857.1.Rarb
2	217552525	217552536	MA0002.2.RUNX1
2	217553701	217553714	MA1123.1.TWIST1
2	217553705	217553720	MA0142.1.Pou5f1::Sox2
2	217553745	217553758	MA1104.1.GATA6
2	217553747	217553755	MA0766.1.GATA5
2	217553772	217553790	MA0149.1.EWSR1-FLI1
2	217556371	217556392	MA0528.1.ZNF263
2	217556373	217556394	MA0528.1.ZNF263
2	217556376	217556397	MA0528.1.ZNF263
2	217557153	217557164	MA0506.1.NRF1
2	217557157	217557167	MA1099.1.Hes1
2	217557157	217557168	MA0506.1.NRF1
2	217558072	217558086	MA1102.1.CTCFL
2	217558074	217558086	MA0155.1.INSM1
2	217558084	217558095	MA1115.1.POU5F1
2	217559371	217559382	MA0741.1.KLF16
2	217559376	217559386	MA0753.1.ZNF740
2	217559382	217559394	MA0147.3.MYC
2	217559581	217559593	MA1125.1.ZNF384
2	217559583	217559597	MA0772.1.IRF7
2	217559584	217559602	MA0051.1.IRF2
2	217559589	217559603	MA0772.1.IRF7
2	217559589	217559606	MA0851.1.Foxj3
2	217559621	217559634	MA0499.1.Myod1
2	217559623	217559634	MA0103.3.ZEB1
2	217559624	217559634	MA0816.1.Ascl2
2	217561115	217561132	MA0860.1.Rarg(var.2)
2	217561123	217561143	MA0073.1.RREB1
2	217561124	217561139	MA1155.1.ZSCAN4
2	217561473	217561486	MA0813.1.TFAP2B(var.3)
2	217563742	217563753	MA0610.1.DMRT3
2	217563809	217563816	MA0087.1.Sox5
2	217563809	217563818	MA0077.1.SOX9
2	217563810	217563818	MA0143.3.Sox2
2	217565441	217565456	MA0517.1.STAT1::STAT2
2	217565464	217565475	MA0519.1.Stat5a::Stat5b
2	217573370	217573386	MA0083.3.SRF
2	217581264	217581273	MA0078.1.Sox17
2	217581288	217581295	MA0152.1.NFATC2
2	217582736	217582754	MA0620.2.MITF
2	217582829	217582842	MA1123.1.TWIST1
2	217582846	217582855	MA0077.1.SOX9
2	217588101	217588107	MA0056.1.MZF1
2	217591183	217591198	MA0502.1.NFYB
2	217591196	217591202	MA0056.1.MZF1
2	217592415	217592427	MA0047.2.Foxa2
2	217592416	217592431	MA0148.3.FOXA1
2	217600822	217600836	MA0163.1.PLAG1
2	217600918	217600929	MA0478.1.FOSL2
2	217600940	217600952	MA1421.1.TCF7L1
2	217604295	217604311	MA0683.1.POU4F2
2	217604297	217604311	MA0790.1.POU4F1
2	217607788	217607802	MA0163.1.PLAG1
2	217607867	217607883	MA0627.1.Pou2f3
2	217607868	217607882	MA0784.1.POU1F1
2	217607869	217607881	MA0787.1.POU3F2
2	217607869	217607882	MA0788.1.POU3F3
2	217607870	217607881	MA1115.1.POU5F1
2	217607870	217607882	MA0785.1.POU2F1
2	217607871	217607880	MA0789.1.POU3F4
2	217607871	217607886	MA0142.1.Pou5f1::Sox2
2	217608482	217608499	MA0851.1.Foxj3
2	217608483	217608497	MA0852.2.FOXK1
2	217608484	217608496	MA0481.2.FOXP1
2	217608485	217608496	MA1103.1.FOXK2
2	217608485	217608497	MA0846.1.FOXC2
2	217608486	217608494	MA0614.1.Foxj2
2	217608486	217608497	MA0845.1.FOXB1
2	217608487	217608494	MA0033.2.FOXL1
2	217608494	217608504	MA0909.1.HOXD13
2	217608495	217608504	MA0878.1.CDX1
2	217608495	217608506	MA0465.1.CDX2
2	217609878	217609892	MA0852.2.FOXK1
2	217609895	217609909	MA0080.4.SPI1
2	217619184	217619200	MA0791.1.POU4F3
2	217619186	217619200	MA0790.1.POU4F1
2	217619232	217619238	MA0089.1.MAFG::NFE2L1
2	217620507	217620519	MA0117.2.Mafb
2	217620508	217620519	MA0842.1.NRL
2	217629881	217629893	MA0070.1.PBX1
2	217629906	217629921	MA0517.1.STAT1::STAT2
2	217629931	217629941	MA0648.1.GSC
2	217629933	217629945	MA0787.1.POU3F2
2	217629933	217629946	MA0788.1.POU3F3
2	217629934	217629945	MA1115.1.POU5F1
2	217629934	217629946	MA0785.1.POU2F1
2	217629935	217629944	MA0789.1.POU3F4
2	217629965	217629974	MA0789.1.POU3F4
2	217635551	217635565	MA0080.4.SPI1
2	217635556	217635572	MA0683.1.POU4F2
2	217635558	217635570	MA1125.1.ZNF384
2	217635558	217635572	MA0790.1.POU4F1
2	217635560	217635577	MA0851.1.Foxj3
2	217635561	217635582	MA0495.2.MAFF
2	217635563	217635575	MA0846.1.FOXC2
2	217635564	217635575	MA0845.1.FOXB1
2	217635580	217635590	MA0508.2.PRDM1
2	217635698	217635712	MA0080.4.SPI1
2	217635714	217635730	MA0912.1.Hoxd3
2	217635716	217635726	MA0628.1.POU6F1
2	217636346	217636357	MA0103.3.ZEB1
2	217636347	217636357	MA0824.1.ID4
2	217636512	217636526	MA0784.1.POU1F1
2	217636522	217636534	MA1125.1.ZNF384
2	217636593	217636607	MA0163.1.PLAG1
2	217648687	217648701	MA0072.1.RORA(var.2)
2	217657231	217657247	MA1119.1.SIX2
2	217657232	217657243	MA1118.1.SIX1
2	217657239	217657254	MA0065.2.Pparg::Rxra
2	217657277	217657290	MA0513.1.SMAD2::SMAD3::SMAD4
2	217657279	217657289	MA0092.1.Hand1::Tcf3
2	217657281	217657289	MA1153.1.Smad4
2	217657293	217657301	MA0158.1.HOXA5
2	217657573	217657587	MA0863.1.MTF1
2	217665182	217665189	MA0081.1.SPIB
2	217665191	217665203	MA0524.2.TFAP2C
2	217665209	217665224	MA0866.1.SOX21
2	217665292	217665307	MA1105.1.GRHL2
2	217665293	217665305	MA0647.1.GRHL1
2	217665294	217665304	MA0145.3.TFCP2
2	217665601	217665609	MA0158.1.HOXA5
2	217665606	217665616	MA0753.1.ZNF740
2	217665611	217665624	MA0513.1.SMAD2::SMAD3::SMAD4
2	217675407	217675422	MA1155.1.ZSCAN4
2	217677547	217677565	MA0620.2.MITF
2	217677551	217677561	MA0871.1.TFEC
2	217677563	217677575	MA0095.2.YY1
2	217677905	217677924	MA0139.1.CTCF
2	217677912	217677927	MA1105.1.GRHL2
2	217680334	217680345	MA0465.1.CDX2
2	217680334	217680347	MA0153.2.HNF1B
2	217690806	217690815	MA0739.1.Hic1
2	217690936	217690952	MA0735.1.GLIS1
2	217690937	217690951	MA0736.1.GLIS2
2	217693919	217693929	MA0670.1.NFIA
2	217693920	217693929	MA0671.1.NFIX
2	217694486	217694496	MA1129.1.FOSL1::JUN(var.2)
2	217703884	217703895	MA0503.1.Nkx2-5(var.2)
2	217703902	217703917	MA0502.1.NFYB
2	217703944	217703956	MA0047.2.Foxa2
2	217703945	217703960	MA0148.3.FOXA1
2	217703945	217703961	MA0868.1.SOX8
2	217704055	217704061	MA0056.1.MZF1
2	217718960	217718977	MA0629.1.Rhox11
2	217718969	217718983	MA0463.1.Bcl6
2	217720724	217720736	MA1125.1.ZNF384
2	217720725	217720737	MA1125.1.ZNF384
2	217720726	217720738	MA1125.1.ZNF384
2	217720727	217720739	MA1125.1.ZNF384
2	217720728	217720740	MA1125.1.ZNF384
2	217720729	217720741	MA1125.1.ZNF384
2	217720730	217720742	MA1125.1.ZNF384
2	217720731	217720743	MA1125.1.ZNF384
2	217720732	217720744	MA1125.1.ZNF384
2	217720732	217720747	MA0768.1.LEF1
2	217720734	217720748	MA0756.1.ONECUT2
2	217720763	217720774	MA0468.1.DUX4
2	217720765	217720774	MA0676.1.Nr2e1
2	217720950	217720963	MA1124.1.ZNF24
2	217721165	217721178	MA0135.1.Lhx3
2	217721166	217721183	MA0854.1.Alx1
2	217721168	217721178	MA0780.1.PAX3
2	217721168	217721179	MA0594.1.Hoxa9
2	217721170	217721180	MA0893.1.GSX2
2	217721170	217721181	MA0621.1.mix-a
2	217721171	217721179	MA0701.1.LHX9
2	217721171	217721181	MA0793.1.POU6F2
2	217721172	217721183	MA0715.1.PROP1
2	217722058	217722069	MA0076.2.ELK4
2	217723115	217723129	MA0784.1.POU1F1
2	217723116	217723128	MA0787.1.POU3F2
2	217723116	217723129	MA0788.1.POU3F3
2	217723117	217723128	MA1115.1.POU5F1
2	217723117	217723129	MA0785.1.POU2F1
2	217723118	217723127	MA0789.1.POU3F4
2	217723149	217723159	MA1116.1.RBPJ
2	217723159	217723170	MA0688.1.TBX2
2	217723161	217723169	MA0807.1.TBX5
2	217723219	217723230	MA0111.1.Spz1
2	217723256	217723268	MA0695.1.ZBTB7C
2	217723274	217723283	MA0619.1.LIN54
2	217743062	217743077	MA0743.1.SCRT1
2	217743080	217743091	MA1120.1.SOX13
2	217744371	217744383	MA0639.1.DBP
2	217744407	217744417	MA0678.1.OLIG2
2	217744520	217744531	MA0161.2.NFIC
2	217745869	217745878	MA0738.1.HIC2
2	217745905	217745915	MA0802.1.TBR1
2	217745905	217745916	MA0688.1.TBX2
2	217760662	217760668	MA0056.1.MZF1
2	217764294	217764310	MA0864.1.E2F2
2	217764311	217764325	MA0463.1.Bcl6
2	217764449	217764456	MA0164.1.Nr2e3
2	217784851	217784865	MA0523.1.TCF7L2
2	217784853	217784865	MA0769.1.Tcf7
2	217789705	217789722	MA0898.1.Hmx3
2	217789708	217789718	MA0913.1.Hoxd9
2	217789708	217789719	MA0899.1.HOXA10
2	217789709	217789718	MA0878.1.CDX1
2	217789709	217789720	MA0465.1.CDX2
2	217793551	217793563	MA0041.1.Foxd3
2	217793556	217793567	MA0040.1.Foxq1
2	217793652	217793670	MA0525.2.TP63
2	217793659	217793677	MA0149.1.EWSR1-FLI1
2	217796466	217796478	MA0783.1.PKNOX2
2	217810124	217810135	MA0593.1.FOXP2
2	217810126	217810138	MA1125.1.ZNF384
2	217810127	217810139	MA1125.1.ZNF384
2	217810128	217810140	MA1125.1.ZNF384
2	217810129	217810141	MA1125.1.ZNF384
2	217810130	217810142	MA1125.1.ZNF384
2	217814624	217814639	MA0742.1.Klf12
2	217814626	217814638	MA0747.1.SP8
2	217814627	217814638	MA0746.1.SP3
2	217814628	217814638	MA0599.1.KLF5
2	217814628	217814639	MA0493.1.Klf1
2	217814651	217814664	MA0513.1.SMAD2::SMAD3::SMAD4
2	217814753	217814765	MA1125.1.ZNF384
2	217814754	217814766	MA1125.1.ZNF384
2	217814755	217814767	MA1125.1.ZNF384
2	217818085	217818097	MA0821.1.HES5
2	217830622	217830636	MA0687.1.SPIC
2	217830625	217830632	MA0081.1.SPIB
2	217830673	217830694	MA1418.1.IRF3
2	217830674	217830695	MA1418.1.IRF3
2	217830681	217830695	MA0772.1.IRF7
2	217830687	217830699	MA1125.1.ZNF384
2	217830726	217830740	MA0638.1.CREB3
2	217830728	217830737	MA0673.1.NKX2-8
2	217830728	217830738	MA0672.1.NKX2-3
2	217838896	217838906	MA1116.1.RBPJ
2	217841462	217841470	MA0693.2.VDR
2	217841514	217841526	MA1125.1.ZNF384
2	217841515	217841527	MA1125.1.ZNF384
2	217841538	217841547	MA0738.1.HIC2
2	217846120	217846134	MA0772.1.IRF7
2	217846127	217846145	MA0149.1.EWSR1-FLI1
2	217846880	217846890	MA0057.1.MZF1(var.2)
2	217846881	217846887	MA0056.1.MZF1
2	217846944	217846955	MA0503.1.Nkx2-5(var.2)
2	217851674	217851684	MA0628.1.POU6F1
2	217872222	217872232	MA0625.1.NFATC3
2	217873234	217873245	MA0103.3.ZEB1
2	217873235	217873245	MA0824.1.ID4
2	217879004	217879014	MA0667.1.MYF6
2	217879065	217879076	MA0482.1.Gata4
2	217879065	217879080	MA0517.1.STAT1::STAT2
2	217879066	217879077	MA0035.3.Gata1
2	217879121	217879136	MA0516.1.SP2
2	217879125	217879136	MA0079.3.SP1
2	217886824	217886831	MA0063.1.Nkx2-5
2	217893750	217893759	MA0745.1.SNAI2
2	217902724	217902736	MA1125.1.ZNF384
2	217902725	217902737	MA1125.1.ZNF384
2	217902728	217902742	MA0772.1.IRF7
2	217914790	217914800	MA0595.1.SREBF1
2	217916300	217916311	MA1103.1.FOXK2
2	217916302	217916309	MA0847.1.FOXD2
2	217921072	217921087	MA1105.1.GRHL2
2	217921073	217921085	MA0647.1.GRHL1
2	217926159	217926171	MA0070.1.PBX1
2	217926451	217926463	MA0041.1.Foxd3
2	217926452	217926463	MA0040.1.Foxq1
2	217926475	217926489	MA0119.1.NFIC::TLX1
2	217926476	217926491	MA0065.2.Pparg::Rxra
2	217931410	217931420	MA1099.1.Hes1
2	217931411	217931419	MA0617.1.Id2
2	217931412	217931418	MA0004.1.Arnt
2	217942326	217942339	MA0884.1.DUXA
2	217942327	217942338	MA0468.1.DUX4
2	217942338	217942351	MA0698.1.ZBTB18
2	217943004	217943016	MA0817.1.BHLHE23
2	217943005	217943015	MA0623.1.Neurog1
2	217943006	217943014	MA0607.1.Bhlha15
2	217943019	217943034	MA0150.2.Nfe2l2
2	217947561	217947575	MA0463.1.Bcl6
2	217947581	217947597	MA1126.1.FOS::JUN(var.2)
2	217947585	217947597	MA0018.3.CREB1
2	217947626	217947636	MA0634.1.ALX3
2	217947627	217947635	MA0701.1.LHX9
2	217950824	217950835	MA0467.1.Crx
2	217950837	217950849	MA0773.1.MEF2D
2	217950851	217950864	MA1121.1.TEAD2
2	217950883	217950895	MA0524.2.TFAP2C
2	217950887	217950896	MA0597.1.THAP1
2	217950890	217950901	MA0103.3.ZEB1
2	217950890	217950902	MA0821.1.HES5
2	217950891	217950901	MA0824.1.ID4
2	217954930	217954944	MA0784.1.POU1F1
2	217954931	217954943	MA0787.1.POU3F2
2	217954931	217954944	MA0788.1.POU3F3
2	217954932	217954943	MA1115.1.POU5F1
2	217954932	217954944	MA0785.1.POU2F1
2	217954933	217954942	MA0789.1.POU3F4
2	217954965	217954979	MA0687.1.SPIC
2	217955051	217955067	MA0867.1.SOX4
2	217970342	217970358	MA0683.1.POU4F2
2	217970344	217970358	MA0790.1.POU4F1
2	217970674	217970691	MA0752.1.ZNF410
2	217972791	217972812	MA0495.2.MAFF
2	217990784	217990795	MA0480.1.Foxo1
2	218018050	218018062	MA0794.1.PROX1
2	218018062	218018073	MA0161.2.NFIC
2	218018106	218018121	MA1105.1.GRHL2
2	218018107	218018119	MA0647.1.GRHL1
2	218018108	218018118	MA0145.3.TFCP2
2	218018170	218018184	MA0737.1.GLIS3
2	218018180	218018193	MA1100.1.ASCL1
2	218020705	218020715	MA1152.1.SOX15
2	218020706	218020715	MA0077.1.SOX9
2	218020783	218020792	MA0745.1.SNAI2
2	218020804	218020810	MA0056.1.MZF1
2	218023174	218023186	MA1125.1.ZNF384
2	218023184	218023200	MA0799.1.RFX4
2	218027421	218027431	MA0684.1.RUNX3
2	218027441	218027461	MA0073.1.RREB1
2	218027445	218027465	MA0073.1.RREB1
2	218027447	218027464	MA0685.1.SP4
2	218027449	218027461	MA0747.1.SP8
2	218027449	218027462	MA1107.1.KLF9
2	218027450	218027461	MA0746.1.SP3
2	218027451	218027461	MA0599.1.KLF5
2	218027451	218027462	MA0493.1.Klf1
2	218027454	218027464	MA0595.1.SREBF1
2	218027454	218027470	MA1126.1.FOS::JUN(var.2)
2	218027456	218027471	MA1145.1.FOSL2::JUND(var.2)
2	218027457	218027471	MA0638.1.CREB3
2	218027458	218027470	MA0840.1.Creb5
2	218027458	218027472	MA0844.1.XBP1
2	218027458	218027473	MA0492.1.JUND(var.2)
2	218027459	218027469	MA1143.1.FOSL1::JUND(var.2)
2	218027459	218027470	MA1127.1.FOSB::JUN
2	218027459	218027472	MA0488.1.JUN
2	218027460	218027470	MA0609.1.Crem
2	218027460	218027477	MA0858.1.Rarb(var.2)
2	218027471	218027482	MA0002.2.RUNX1
2	218027745	218027759	MA0758.1.E2F7
2	218027764	218027774	MA0514.1.Sox3
2	218028935	218028954	MA0139.1.CTCF
2	218028974	218028984	MA1138.1.FOSL2::JUNB
2	218028974	218028988	MA0489.1.JUN(var.2)
2	218028986	218028997	MA0137.3.STAT1
2	218046394	218046401	MA0081.1.SPIB
2	218051104	218051115	MA0102.3.CEBPA
2	218051106	218051120	MA0602.1.Arid5a
2	218051316	218051331	MA0653.1.IRF9
2	218051330	218051342	MA0796.1.TGIF1
2	218051352	218051362	MA0913.1.Hoxd9
2	218051352	218051363	MA0899.1.HOXA10
2	218051353	218051362	MA0878.1.CDX1
2	218051353	218051363	MA0707.1.MNX1
2	218051353	218051364	MA0465.1.CDX2
2	218051361	218051370	MA0124.2.Nkx3-1
2	218051362	218051375	MA0749.1.ZBED1
2	218053972	218053983	MA0519.1.Stat5a::Stat5b
2	218054084	218054099	MA0591.1.Bach1::Mafk
2	218054100	218054121	MA0050.2.IRF1
2	218054104	218054119	MA0517.1.STAT1::STAT2
2	218054173	218054185	MA0095.2.YY1
2	218054178	218054190	MA1125.1.ZNF384
2	218054179	218054191	MA1125.1.ZNF384
2	218054180	218054192	MA1125.1.ZNF384
2	218054180	218054195	MA0497.1.MEF2C
2	218054181	218054193	MA1125.1.ZNF384
2	218054182	218054194	MA1125.1.ZNF384
2	218054214	218054232	MA0149.1.EWSR1-FLI1
2	218054217	218054231	MA0687.1.SPIC
2	218054222	218054234	MA1125.1.ZNF384
2	218054223	218054235	MA1125.1.ZNF384
2	218070986	218071003	MA0851.1.Foxj3
2	218070989	218071001	MA0846.1.FOXC2
2	218070989	218071003	MA0030.1.FOXF2
2	218070990	218070998	MA0614.1.Foxj2
2	218070990	218071001	MA0032.2.FOXC1
2	218070991	218070998	MA0847.1.FOXD2
2	218071028	218071042	MA0154.3.EBF1
2	218071036	218071051	MA0517.1.STAT1::STAT2
2	218071058	218071064	MA0151.1.Arid3a
2	218071059	218071070	MA0467.1.Crx
2	218071164	218071179	MA0517.1.STAT1::STAT2
2	218071166	218071187	MA0050.2.IRF1
2	218071169	218071179	MA0508.2.PRDM1
2	218071170	218071185	MA0517.1.STAT1::STAT2
2	218072471	218072489	MA0149.1.EWSR1-FLI1
2	218072481	218072494	MA0813.1.TFAP2B(var.3)
2	218072525	218072540	MA0520.1.Stat6
2	218072535	218072545	MA0625.1.NFATC3
2	218083572	218083578	MA0151.1.Arid3a
2	218083716	218083730	MA0832.1.Tcf21
2	218083718	218083728	MA0461.2.Atoh1
2	218083718	218083730	MA0091.1.TAL1::TCF3
2	218088183	218088197	MA0855.1.RXRB
2	218088189	218088198	MA0676.1.Nr2e1
2	218088196	218088210	MA1101.1.BACH2
2	218088199	218088210	MA0476.1.FOS
2	218088239	218088260	MA0528.1.ZNF263
2	218088243	218088264	MA1418.1.IRF3
2	218088244	218088258	MA0772.1.IRF7
2	218088244	218088259	MA0653.1.IRF9
2	218088252	218088268	MA0083.3.SRF
2	218088262	218088277	MA1419.1.IRF4
2	218088263	218088277	MA0652.1.IRF8
2	218088305	218088317	MA1134.1.FOS::JUNB
2	218088306	218088317	MA0476.1.FOS
2	218088307	218088316	MA0655.1.JDP2
2	218088307	218088317	MA1142.1.FOSL1::JUND
2	218088357	218088372	MA0505.1.Nr5a2
2	218088383	218088393	MA0625.1.NFATC3
2	218088385	218088392	MA0152.1.NFATC2
2	218088395	218088409	MA0154.3.EBF1
2	218091024	218091036	MA0095.2.YY1
2	218091069	218091080	MA0039.3.KLF4
2	218094670	218094687	MA0115.1.NR1H2::RXRA
2	218094671	218094682	MA0592.2.Esrra
2	218103532	218103542	MA0678.1.OLIG2
2	218111037	218111052	MA0517.1.STAT1::STAT2
2	218111209	218111219	MA0596.1.SREBF2
2	218126411	218126429	MA0149.1.EWSR1-FLI1
2	218126414	218126427	MA0017.2.NR2F1
2	218130539	218130551	MA1125.1.ZNF384
2	218130540	218130552	MA1125.1.ZNF384
2	218130582	218130595	MA0017.2.NR2F1
2	218130584	218130595	MA1111.1.NR2F2
2	218130585	218130593	MA0160.1.NR4A2
2	218130585	218130595	MA1112.1.NR4A1
2	218130586	218130603	MA0858.1.Rarb(var.2)
2	218136995	218137005	MA0624.1.NFATC1
2	218136997	218137004	MA0152.1.NFATC2
2	218144387	218144395	MA0143.3.Sox2
2	218144505	218144526	MA0528.1.ZNF263
2	218144508	218144529	MA0528.1.ZNF263
2	218144551	218144562	MA0136.2.ELF5
2	218144551	218144565	MA0687.1.SPIC
2	218156573	218156585	MA0783.1.PKNOX2
2	218156711	218156724	MA1121.1.TEAD2
2	218156713	218156723	MA0090.2.TEAD1
2	218164954	218164975	MA0528.1.ZNF263
2	218176810	218176823	MA0872.1.TFAP2A(var.3)
2	218189093	218189103	MA0650.1.HOXA13
2	218189093	218189104	MA0907.1.HOXC13
2	218189101	218189114	MA0778.1.NFKB2
2	218189102	218189115	MA0778.1.NFKB2
2	218189172	218189187	MA0768.1.LEF1
2	218189173	218189187	MA0523.1.TCF7L2
2	218189175	218189187	MA0769.1.Tcf7
2	218189355	218189376	MA0528.1.ZNF263
2	218189358	218189379	MA0528.1.ZNF263
2	218189359	218189380	MA0528.1.ZNF263
2	218189361	218189382	MA0528.1.ZNF263
2	218189364	218189385	MA0528.1.ZNF263
2	218204896	218204906	MA0606.1.NFAT5
2	218213806	218213823	MA0910.1.Hoxd8
2	218213810	218213825	MA0046.2.HNF1A
2	218213811	218213824	MA0153.2.HNF1B
2	218217043	218217050	MA0087.1.Sox5
2	218225972	218225984	MA0095.2.YY1
2	218225974	218225991	MA0851.1.Foxj3
2	218225975	218225989	MA0852.2.FOXK1
2	218225977	218225988	MA1103.1.FOXK2
2	218225977	218225989	MA0846.1.FOXC2
2	218225977	218225991	MA0030.1.FOXF2
2	218225978	218225986	MA0614.1.Foxj2
2	218225978	218225989	MA0032.2.FOXC1
2	218225979	218225986	MA0847.1.FOXD2
2	218231223	218231235	MA0846.1.FOXC2
2	218231223	218231237	MA0030.1.FOXF2
2	218231224	218231235	MA0845.1.FOXB1
2	218231230	218231241	MA0845.1.FOXB1
2	218231231	218231242	MA1115.1.POU5F1
2	218231234	218231246	MA0817.1.BHLHE23
2	218231235	218231245	MA0623.1.Neurog1
2	218231235	218231247	MA0091.1.TAL1::TCF3
2	218231236	218231244	MA0607.1.Bhlha15
2	218231288	218231297	MA0077.1.SOX9
2	218241775	218241786	MA0601.1.Arid3b
2	218241914	218241925	MA0035.3.Gata1
2	218244194	218244205	MA0462.1.BATF::JUN
2	218244197	218244212	MA0502.1.NFYB
2	218244199	218244213	MA0758.1.E2F7
2	218244200	218244212	MA0865.1.E2F8
2	218244212	218244222	MA1152.1.SOX15
2	218244213	218244222	MA0077.1.SOX9
2	218247764	218247780	MA0683.1.POU4F2
2	218251108	218251116	MA0712.1.OTX2
2	218251422	218251433	MA0500.1.Myog
2	218251423	218251433	MA0816.1.Ascl2
2	218252875	218252885	MA0514.1.Sox3
2	218252889	218252899	MA0595.1.SREBF1
2	218256327	218256341	MA0080.4.SPI1
2	218256478	218256491	MA0640.1.ELF3
2	218256479	218256489	MA0028.2.ELK1
2	218256479	218256490	MA0136.2.ELF5
2	218256479	218256491	MA0598.2.EHF
2	218256479	218256493	MA0080.4.SPI1
2	218256508	218256522	MA0080.4.SPI1
2	218263676	218263697	MA0138.2.REST
2	218263683	218263696	MA1100.1.ASCL1
2	218286801	218286812	MA0467.1.Crx
2	218286815	218286826	MA0592.2.Esrra
2	218299043	218299056	MA0499.1.Myod1
2	218299055	218299065	MA0670.1.NFIA
2	218301041	218301059	MA0729.1.RARA
2	218301048	218301059	MA0467.1.Crx
2	218301054	218301060	MA0056.1.MZF1
2	218304924	218304934	MA0690.1.TBX21
2	218304972	218304986	MA0772.1.IRF7
2	218304985	218305002	MA0910.1.Hoxd8
2	218304987	218304999	MA0660.1.MEF2B
2	218304996	218305006	MA0514.1.Sox3
2	218311344	218311365	MA0050.2.IRF1
2	218318117	218318123	MA0056.1.MZF1
2	218328182	218328195	MA0499.1.Myod1
2	218328184	218328197	MA1123.1.TWIST1
2	218328227	218328239	MA1125.1.ZNF384
2	218328228	218328240	MA1125.1.ZNF384
2	218328229	218328241	MA1125.1.ZNF384
2	218328232	218328242	MA0908.1.HOXD11
2	218338968	218338979	MA0479.1.FOXH1
2	218347289	218347300	MA0093.2.USF1
2	218347290	218347300	MA0829.1.Srebf1(var.2)
2	218364329	218364337	MA0807.1.TBX5
2	218364376	218364393	MA0860.1.Rarg(var.2)
2	218364384	218364395	MA0141.3.ESRRB
2	218364385	218364393	MA0160.1.NR4A2
2	218364385	218364395	MA0643.1.Esrrg
2	218364385	218364396	MA0592.2.Esrra
2	218364386	218364396	MA0071.1.RORA
2	218369090	218369107	MA0910.1.Hoxd8
2	218369095	218369107	MA0846.1.FOXC2
2	218369095	218369109	MA0757.1.ONECUT3
2	218369096	218369107	MA0845.1.FOXB1
2	218369099	218369108	MA0676.1.Nr2e1
2	218375710	218375720	MA0753.1.ZNF740
2	218375711	218375723	MA0747.1.SP8
2	218375712	218375723	MA0746.1.SP3
2	218375713	218375723	MA0599.1.KLF5
2	218375713	218375733	MA0073.1.RREB1
2	218376471	218376485	MA0463.1.Bcl6
2	218376474	218376485	MA0137.3.STAT1
2	218380459	218380470	MA0715.1.PROP1
2	218399911	218399925	MA0679.1.ONECUT1
2	218399912	218399922	MA0754.1.CUX1
2	218399915	218399923	MA0611.1.Dux
2	218399936	218399944	MA0618.1.LBX1
2	218399942	218399963	MA0050.2.IRF1
2	218399944	218399965	MA0050.2.IRF1
2	218400002	218400014	MA0769.1.Tcf7
2	218400009	218400019	MA0913.1.Hoxd9
2	218400009	218400020	MA0899.1.HOXA10
2	218400010	218400019	MA0878.1.CDX1
2	218400010	218400021	MA0465.1.CDX2
2	218401922	218401933	MA0040.1.Foxq1
2	218403515	218403528	MA1121.1.TEAD2
2	218403517	218403527	MA0090.2.TEAD1
2	218403518	218403526	MA0808.1.TEAD3
2	218415312	218415322	MA0596.1.SREBF2
2	218420021	218420031	MA0038.1.Gfi1
2	218420022	218420038	MA0627.1.Pou2f3
2	218420026	218420041	MA0142.1.Pou5f1::Sox2
2	218431624	218431634	MA1152.1.SOX15
2	218431625	218431632	MA0087.1.Sox5
2	218431625	218431634	MA0077.1.SOX9
2	218431626	218431634	MA0143.3.Sox2
2	218431626	218431641	MA0869.1.Sox11
2	218431634	218431646	MA0786.1.POU3F1
2	218431898	218431916	MA1148.1.PPARA::RXRA
2	218431903	218431913	MA1116.1.RBPJ
2	218431922	218431943	MA0050.2.IRF1
2	218431928	218431949	MA0050.2.IRF1
2	218431932	218431947	MA0517.1.STAT1::STAT2
2	218438132	218438143	MA1111.1.NR2F2
2	218438133	218438141	MA0160.1.NR4A2
2	218438133	218438142	MA0676.1.Nr2e1
2	218438133	218438143	MA0643.1.Esrrg
2	218438134	218438149	MA0484.1.HNF4G
2	218438141	218438151	MA0508.2.PRDM1
2	218438180	218438191	MA0500.1.Myog
2	218438181	218438191	MA0665.1.MSC
2	218438197	218438215	MA0149.1.EWSR1-FLI1
2	218438200	218438221	MA0528.1.ZNF263
2	218438204	218438219	MA0065.2.Pparg::Rxra
2	218438216	218438225	MA0619.1.LIN54
2	218438312	218438322	MA0508.2.PRDM1
2	218443136	218443146	MA0648.1.GSC
2	218443137	218443145	MA0712.1.OTX2
2	218443137	218443146	MA0714.1.PITX3
2	218443277	218443284	MA0152.1.NFATC2
2	218443297	218443310	MA1109.1.NEUROD1
2	218443308	218443319	MA0002.2.RUNX1
2	218449250	218449257	MA0164.1.Nr2e3
2	218449252	218449270	MA0149.1.EWSR1-FLI1
2	218449256	218449274	MA0149.1.EWSR1-FLI1
2	218449291	218449297	MA0056.1.MZF1
2	218451548	218451562	MA0772.1.IRF7
2	218451603	218451624	MA0528.1.ZNF263
2	218451609	218451630	MA0528.1.ZNF263
2	218451625	218451642	MA1114.1.PBX3
2	218451628	218451636	MA0774.1.MEIS2
2	218451628	218451640	MA1113.1.PBX2
2	218456797	218456818	MA1418.1.IRF3
2	218456809	218456821	MA0660.1.MEF2B
2	218457938	218457959	MA0495.2.MAFF
2	218457939	218457958	MA0496.2.MAFK
2	218457948	218457961	MA0507.1.POU2F2
2	218471137	218471151	MA0119.1.NFIC::TLX1
2	218471268	218471283	MA0516.1.SP2
2	218471271	218471284	MA1107.1.KLF9
2	218471272	218471283	MA0079.3.SP1
2	218471273	218471283	MA0599.1.KLF5
2	218471273	218471284	MA0493.1.Klf1
2	218475072	218475083	MA0103.3.ZEB1
2	218475114	218475127	MA1109.1.NEUROD1
2	218475115	218475127	MA0783.1.PKNOX2
2	218475115	218475128	MA1123.1.TWIST1
2	218475116	218475126	MA0669.1.NEUROG2
2	218475448	218475464	MA0733.1.EGR4
2	218475449	218475463	MA0162.3.EGR1
2	218475449	218475464	MA0732.1.EGR3
2	218475451	218475462	MA0472.2.EGR2
2	218475704	218475715	MA0688.1.TBX2
2	218476551	218476562	MA0103.3.ZEB1
2	218476552	218476562	MA0824.1.ID4
2	218479340	218479352	MA0840.1.Creb5
2	218479340	218479355	MA0492.1.JUND(var.2)
2	218479341	218479352	MA1131.1.FOSL2::JUN(var.2)
2	218479341	218479354	MA0488.1.JUN
2	218479520	218479536	MA1126.1.FOS::JUN(var.2)
2	218479522	218479537	MA1145.1.FOSL2::JUND(var.2)
2	218479523	218479537	MA0835.1.BATF3
2	218479524	218479536	MA1139.1.FOSL2::JUNB(var.2)
2	218479525	218479535	MA1143.1.FOSL1::JUND(var.2)
2	218479525	218479536	MA1127.1.FOSB::JUN
2	218479531	218479545	MA0518.1.Stat4
2	218493179	218493188	MA0619.1.LIN54
2	218493337	218493351	MA0856.1.RXRG
2	218493364	218493379	MA0484.1.HNF4G
2	218494871	218494888	MA0851.1.Foxj3
2	218494874	218494886	MA0846.1.FOXC2
2	218494874	218494888	MA0030.1.FOXF2
2	218494875	218494886	MA0845.1.FOXB1
2	218499623	218499631	MA0143.3.Sox2
2	218518118	218518130	MA0821.1.HES5
2	218518119	218518129	MA0058.3.MAX
2	218518120	218518128	MA0617.1.Id2
2	218518120	218518133	MA0616.1.Hes2
2	218518121	218518127	MA0004.1.Arnt
2	218518126	218518132	MA0130.1.ZNF354C
2	218518162	218518173	MA0076.2.ELK4
2	218518187	218518198	MA0646.1.GCM1
2	218518232	218518240	MA0605.1.Atf3
2	218529113	218529124	MA0039.3.KLF4
2	218529113	218529125	MA0747.1.SP8
2	218529113	218529126	MA1107.1.KLF9
2	218529114	218529125	MA0746.1.SP3
2	218529115	218529125	MA0599.1.KLF5
2	218529115	218529126	MA0493.1.Klf1
2	218531027	218531038	MA0040.1.Foxq1
2	218531273	218531284	MA0476.1.FOS
2	218531274	218531284	MA1135.1.FOSB::JUNB
2	218531274	218531285	MA0490.1.JUNB
2	218531274	218531288	MA0489.1.JUN(var.2)
2	218550393	218550399	MA0151.1.Arid3a
2	218550395	218550406	MA0681.1.Phox2b
2	218550424	218550439	MA0743.1.SCRT1
2	218554433	218554446	MA1141.1.FOS::JUND
2	218559988	218560003	MA1145.1.FOSL2::JUND(var.2)
2	218559989	218560003	MA0835.1.BATF3
2	218559990	218560002	MA0840.1.Creb5
2	218559990	218560005	MA0492.1.JUND(var.2)
2	218559991	218560001	MA1143.1.FOSL1::JUND(var.2)
2	218559991	218560002	MA1127.1.FOSB::JUN
2	218559996	218560002	MA0089.1.MAFG::NFE2L1
2	218559998	218560008	MA0625.1.NFATC3
2	218560101	218560116	MA0501.1.MAF::NFE2
2	218561076	218561091	MA0074.1.RXRA::VDR
2	218561114	218561127	MA1124.1.ZNF24
2	218565827	218565838	MA0845.1.FOXB1
2	218565890	218565903	MA0135.1.Lhx3
2	218565893	218565904	MA0713.1.PHOX2A
2	218565933	218565948	MA0653.1.IRF9
2	218567613	218567631	MA0140.2.GATA1::TAL1
2	218567619	218567629	MA0092.1.Hand1::Tcf3
2	218567626	218567639	MA0153.2.HNF1B
2	218567868	218567879	MA0681.1.Phox2b
2	218578159	218578165	MA0056.1.MZF1
2	218578306	218578318	MA0769.1.Tcf7
2	218578350	218578369	MA0496.2.MAFK
2	218578386	218578405	MA0139.1.CTCF
2	218578387	218578401	MA1102.1.CTCFL
2	218578392	218578407	MA0697.1.ZIC3
2	218578393	218578407	MA0696.1.ZIC1
2	218578397	218578408	MA0039.3.KLF4
2	218589039	218589050	MA0480.1.Foxo1
2	218592399	218592412	MA0499.1.Myod1
2	218592401	218592412	MA0103.3.ZEB1
2	218592402	218592412	MA0824.1.ID4
2	218592406	218592425	MA0494.1.Nr1h3::Rxra
2	218592407	218592413	MA0130.1.ZNF354C
2	218598349	218598359	MA0514.1.Sox3
2	218598404	218598412	MA0143.3.Sox2
2	218598442	218598455	MA0800.1.EOMES
2	218598444	218598454	MA0802.1.TBR1
2	218598444	218598455	MA0688.1.TBX2
2	218598445	218598455	MA0690.1.TBX21
2	218598855	218598865	MA0514.1.Sox3
2	218598899	218598915	MA0733.1.EGR4
2	218598901	218598916	MA0516.1.SP2
2	218598902	218598919	MA0685.1.SP4
2	218598904	218598916	MA0747.1.SP8
2	218598905	218598915	MA0753.1.ZNF740
2	218598905	218598916	MA0746.1.SP3
2	218598906	218598916	MA0599.1.KLF5
2	218598906	218598917	MA0493.1.Klf1
2	218598906	218598921	MA0516.1.SP2
2	218599037	218599047	MA0090.2.TEAD1
2	218599053	218599068	MA0148.3.FOXA1
2	218599692	218599702	MA0599.1.KLF5
2	218599692	218599703	MA0493.1.Klf1
2	218603571	218603583	MA0014.3.PAX5
2	218606330	218606347	MA1114.1.PBX3
2	218607989	218608005	MA0510.2.RFX5
2	218608000	218608011	MA0002.2.RUNX1
2	218609052	218609067	MA0065.2.Pparg::Rxra
2	218612114	218612124	MA0753.1.ZNF740
2	218612114	218612126	MA0747.1.SP8
2	218612119	218612132	MA0513.1.SMAD2::SMAD3::SMAD4
2	218612134	218612145	MA0689.1.TBX20
2	218614683	218614692	MA0124.2.Nkx3-1
2	218614687	218614693	MA0130.1.ZNF354C
2	218617517	218617530	MA0105.4.NFKB1
2	218618728	218618740	MA0018.3.CREB1
2	218621249	218621259	MA0048.2.NHLH1
2	218621250	218621259	MA0745.1.SNAI2
2	218621329	218621339	MA1099.1.Hes1
2	218621330	218621338	MA0617.1.Id2
2	218621330	218621340	MA0603.1.Arntl
2	218621330	218621343	MA0616.1.Hes2
2	218621331	218621337	MA0004.1.Arnt
2	218621341	218621347	MA0006.1.Ahr::Arnt
2	218621342	218621352	MA1106.1.HIF1A
2	218621441	218621456	MA0116.1.Znf423
2	218621446	218621461	MA0516.1.SP2
2	218621448	218621462	MA0740.1.KLF14
2	218621450	218621461	MA0746.1.SP3
2	218622161	218622173	MA0846.1.FOXC2
2	218622161	218622175	MA0030.1.FOXF2
2	218622162	218622173	MA0032.2.FOXC1
2	218650189	218650203	MA0163.1.PLAG1
2	218650334	218650345	MA0062.2.Gabpa
2	218650336	218650346	MA0645.1.ETV6
2	218650339	218650346	MA0081.1.SPIB
2	218650378	218650390	MA0155.1.INSM1
2	218650504	218650519	MA1147.1.NR4A2::RXRA
2	218650506	218650517	MA0060.3.NFYA
2	218650507	218650522	MA0502.1.NFYB
2	218651531	218651542	MA0060.3.NFYA
2	218651532	218651540	MA0611.1.Dux
2	218651532	218651547	MA0502.1.NFYB
2	218651572	218651583	MA0060.3.NFYA
2	218651573	218651581	MA0611.1.Dux
2	218651573	218651588	MA0502.1.NFYB
2	218651597	218651618	MA0050.2.IRF1
2	218651636	218651644	MA1153.1.Smad4
2	218651664	218651679	MA0505.1.Nr5a2
2	218651959	218651976	MA1114.1.PBX3
2	218651969	218651979	MA0636.1.BHLHE41
2	218651979	218651987	MA0807.1.TBX5
2	218651979	218651992	MA0698.1.ZBTB18
2	218651981	218651990	MA0745.1.SNAI2
2	218652127	218652140	MA0813.1.TFAP2B(var.3)
2	218652137	218652150	MA0499.1.Myod1
2	218652140	218652150	MA0048.2.NHLH1
2	218652234	218652245	MA0467.1.Crx
2	218652355	218652376	MA0528.1.ZNF263
2	218652361	218652372	MA0689.1.TBX20
2	218652363	218652371	MA0807.1.TBX5
2	218652370	218652376	MA0056.1.MZF1
2	218652465	218652477	MA0734.1.GLI2
2	218652466	218652477	MA0472.2.EGR2
2	218654022	218654032	MA0100.3.MYB
2	218654900	218654919	MA0139.1.CTCF
2	218654901	218654915	MA1102.1.CTCFL
2	218654903	218654911	MA0807.1.TBX5
2	218654903	218654916	MA1100.1.ASCL1
2	218654905	218654914	MA0745.1.SNAI2
2	218655103	218655112	MA0608.1.Creb3l2
2	218655235	218655246	MA0467.1.Crx
2	218655239	218655250	MA0062.2.Gabpa
2	218655239	218655252	MA0750.2.ZBTB7A
2	218655241	218655251	MA0645.1.ETV6
2	218655586	218655598	MA1134.1.FOS::JUNB
2	218655586	218655599	MA1141.1.FOS::JUND
2	218655587	218655597	MA0099.3.FOS::JUN
2	218655587	218655598	MA0841.1.NFE2
2	218655587	218655599	MA1130.1.FOSL2::JUN
2	218655588	218655597	MA0655.1.JDP2
2	218655588	218655598	MA1135.1.FOSB::JUNB
2	218655588	218655599	MA0490.1.JUNB
2	218655588	218655602	MA0489.1.JUN(var.2)
2	218662499	218662509	MA1106.1.HIF1A
2	218662499	218662511	MA0822.1.HES7
2	218662501	218662509	MA0259.1.ARNT::HIF1A
2	218662504	218662517	MA0499.1.Myod1
2	218662507	218662517	MA0665.1.MSC
2	218665282	218665293	MA0506.1.NRF1
2	218665284	218665302	MA0106.3.TP53
2	218667883	218667893	MA0092.1.Hand1::Tcf3
2	218667963	218667977	MA0154.3.EBF1
2	218667965	218667971	MA0056.1.MZF1
2	218668190	218668202	MA0810.1.TFAP2A(var.2)
2	218675914	218675925	MA0907.1.HOXC13
2	218675929	218675944	MA0258.2.ESR2
2	218675931	218675952	MA0495.2.MAFF
2	218675932	218675951	MA0496.2.MAFK
2	218675941	218675951	MA0028.2.ELK1
2	218675969	218675984	MA1105.1.GRHL2
2	218675970	218675982	MA0647.1.GRHL1
2	218677307	218677317	MA0690.1.TBX21
2	218677308	218677316	MA0807.1.TBX5
2	218677308	218677324	MA0009.2.T
2	218677314	218677327	MA0744.1.SCRT2
2	218678659	218678674	MA0046.2.HNF1A
2	218678660	218678673	MA0153.2.HNF1B
2	218678666	218678676	MA0913.1.Hoxd9
2	218678666	218678677	MA0906.1.HOXC12
2	218678667	218678677	MA0895.1.HMBOX1
2	218682864	218682876	MA0019.1.Ddit3::Cebpa
2	218682871	218682887	MA0798.1.RFX3
2	218683088	218683101	MA1123.1.TWIST1
2	218687066	218687084	MA0149.1.EWSR1-FLI1
2	218690334	218690345	MA0482.1.Gata4
2	218692708	218692719	MA0500.1.Myog
2	218692708	218692721	MA1100.1.ASCL1
2	218692709	218692719	MA0048.2.NHLH1
2	218694815	218694829	MA0146.2.Zfx
2	218701035	218701053	MA0106.3.TP53
2	218701051	218701059	MA0774.1.MEIS2
2	218703285	218703298	MA0778.1.NFKB2
2	218703414	218703423	MA0671.1.NFIX
2	218703434	218703445	MA0503.1.Nkx2-5(var.2)
2	218705303	218705313	MA0648.1.GSC
2	218706736	218706753	MA0730.1.RARA(var.2)
2	218706736	218706754	MA1149.1.RARA::RXRG
2	218706924	218706941	MA0883.1.Dmbx1
2	218708308	218708320	MA0769.1.Tcf7
2	218708434	218708443	MA0676.1.Nr2e1
2	218712635	218712648	MA0778.1.NFKB2
2	218712651	218712665	MA0146.2.Zfx
2	218712952	218712962	MA0057.1.MZF1(var.2)
2	218712972	218712985	MA0499.1.Myod1
2	218712975	218712985	MA0816.1.Ascl2
2	218713028	218713034	MA0089.1.MAFG::NFE2L1
2	218713053	218713066	MA1107.1.KLF9
2	218721799	218721810	MA0141.3.ESRRB
2	218721799	218721814	MA0505.1.Nr5a2
2	218721800	218721811	MA0592.2.Esrra
2	218721836	218721848	MA0041.1.Foxd3
2	218721837	218721848	MA0040.1.Foxq1
2	218721852	218721863	MA0471.1.E2F6
2	218721853	218721874	MA0528.1.ZNF263
2	218722639	218722653	MA0146.2.Zfx
2	218722646	218722659	MA0513.1.SMAD2::SMAD3::SMAD4
2	218727279	218727288	MA0597.1.THAP1
2	218729828	218729839	MA0059.1.MAX::MYC
2	218730015	218730024	MA0655.1.JDP2
2	218730015	218730025	MA1135.1.FOSB::JUNB
2	218730015	218730026	MA0490.1.JUNB
2	218730015	218730029	MA0489.1.JUN(var.2)
2	218731341	218731356	MA0258.2.ESR2
2	218734432	218734446	MA0509.1.Rfx1
2	218734437	218734458	MA0050.2.IRF1
2	218734441	218734456	MA0517.1.STAT1::STAT2
2	218734443	218734464	MA0050.2.IRF1
2	218734447	218734462	MA0517.1.STAT1::STAT2
2	218734454	218734464	MA1152.1.SOX15
2	218734456	218734464	MA0143.3.Sox2
2	218737587	218737600	MA1124.1.ZNF24
2	218740983	218740996	MA1121.1.TEAD2
2	218740985	218740995	MA0090.2.TEAD1
2	218741001	218741018	MA0629.1.Rhox11
2	218742205	218742216	MA0161.2.NFIC
2	218742314	218742329	MA0517.1.STAT1::STAT2
2	218747347	218747357	MA0900.1.HOXA2
2	218747892	218747910	MA0149.1.EWSR1-FLI1
2	218747893	218747904	MA0062.2.Gabpa
2	218747893	218747906	MA0750.2.ZBTB7A
2	218747895	218747905	MA0028.2.ELK1
2	218747895	218747906	MA0762.1.ETV2
2	218747895	218747907	MA0641.1.ELF4
2	218747895	218747909	MA0080.4.SPI1
2	218749974	218749987	MA0813.1.TFAP2B(var.3)
2	218750048	218750061	MA0771.1.HSF4
2	218751574	218751584	MA0092.1.Hand1::Tcf3
2	218751624	218751638	MA1102.1.CTCFL
2	218752953	218752964	MA0741.1.KLF16
2	218752963	218752972	MA0078.1.Sox17
2	218752965	218752978	MA1124.1.ZNF24
2	218756506	218756527	MA0528.1.ZNF263
2	218756524	218756531	MA0081.1.SPIB
2	218757303	218757313	MA0092.1.Hand1::Tcf3
2	218757375	218757384	MA0671.1.NFIX
2	218757405	218757420	MA0116.1.Znf423
2	218758611	218758624	MA0017.2.NR2F1
2	218758615	218758630	MA0116.1.Znf423
2	218758641	218758651	MA0071.1.RORA
2	218758641	218758656	MA0504.1.NR2C2
2	218761814	218761828	MA0154.3.EBF1
2	218761828	218761843	MA0116.1.Znf423
2	218762377	218762388	MA0003.3.TFAP2A
2	218762377	218762389	MA0524.2.TFAP2C
2	218762391	218762402	MA0482.1.Gata4
2	218762392	218762403	MA0035.3.Gata1
2	218762653	218762664	MA0500.1.Myog
2	218762653	218762665	MA0783.1.PKNOX2
2	218762653	218762666	MA0698.1.ZBTB18
2	218762654	218762664	MA0665.1.MSC
2	218763212	218763223	MA0746.1.SP3
2	218763213	218763223	MA0599.1.KLF5
2	218763216	218763235	MA0494.1.Nr1h3::Rxra
2	218763224	218763240	MA1119.1.SIX2
2	218763225	218763236	MA1118.1.SIX1
2	218763226	218763236	MA0829.1.Srebf1(var.2)
2	218764592	218764601	MA0739.1.Hic1
2	218764600	218764606	MA0056.1.MZF1
2	218764691	218764712	MA0528.1.ZNF263
2	218764705	218764717	MA0155.1.INSM1
2	218764729	218764742	MA0778.1.NFKB2
2	218764731	218764741	MA0101.1.REL
2	218764871	218764881	MA0596.1.SREBF2
2	218767572	218767583	MA0762.1.ETV2
2	218767572	218767584	MA0473.2.ELF1
2	218767572	218767586	MA0080.4.SPI1
2	218767577	218767588	MA0593.1.FOXP2
2	218767906	218767919	MA1109.1.NEUROD1
2	218767907	218767918	MA0500.1.Myog
2	218767908	218767918	MA0691.1.TFAP4
2	218767921	218767933	MA0095.2.YY1
2	218767943	218767953	MA0514.1.Sox3
2	218767945	218767953	MA0143.3.Sox2
2	218769291	218769301	MA0092.1.Hand1::Tcf3
2	218769293	218769301	MA1153.1.Smad4
2	218769863	218769878	MA0497.1.MEF2C
2	218770215	218770228	MA0813.1.TFAP2B(var.3)
2	218770229	218770235	MA0056.1.MZF1
2	218770244	218770255	MA0500.1.Myog
2	218770244	218770256	MA0783.1.PKNOX2
2	218770245	218770255	MA0665.1.MSC
2	218770392	218770402	MA0514.1.Sox3
2	218776718	218776729	MA0002.2.RUNX1
2	218777136	218777150	MA1102.1.CTCFL
2	218777138	218777150	MA0155.1.INSM1
2	218777138	218777152	MA0154.3.EBF1
2	218777138	218777153	MA0116.1.Znf423
2	218779978	218779996	MA0149.1.EWSR1-FLI1
2	218787048	218787063	MA0116.1.Znf423
2	218787103	218787114	MA0079.3.SP1
2	218787377	218787388	MA0471.1.E2F6
2	218792111	218792122	MA0592.2.Esrra
2	218792135	218792150	MA0046.2.HNF1A
2	218793266	218793277	MA0503.1.Nkx2-5(var.2)
2	218799127	218799137	MA0759.1.ELK3
2	218799192	218799203	MA0491.1.JUND
2	218799193	218799203	MA1135.1.FOSB::JUNB
2	218799218	218799239	MA0528.1.ZNF263
2	218799224	218799235	MA0646.1.GCM1
2	218799225	218799235	MA0767.1.GCM2
2	218799225	218799237	MA0155.1.INSM1
2	218799233	218799239	MA0056.1.MZF1
2	218799344	218799350	MA0056.1.MZF1
2	218799347	218799361	MA1101.1.BACH2
2	218799349	218799362	MA1137.1.FOSL1::JUNB
2	218799350	218799361	MA0476.1.FOS
2	218799351	218799361	MA1135.1.FOSB::JUNB
2	218799351	218799362	MA0490.1.JUNB
2	218799652	218799670	MA1149.1.RARA::RXRG
2	218799673	218799683	MA0838.1.CEBPG
2	218799848	218799863	MA0743.1.SCRT1
2	218799850	218799863	MA0744.1.SCRT2
2	218800393	218800404	MA0161.2.NFIC
2	218800448	218800460	MA0787.1.POU3F2
2	218800448	218800461	MA0788.1.POU3F3
2	218800450	218800465	MA0142.1.Pou5f1::Sox2
2	218800456	218800466	MA1152.1.SOX15
2	218800472	218800479	MA0087.1.Sox5
2	218808475	218808487	MA0047.2.Foxa2
2	218808609	218808620	MA0093.2.USF1
2	218808614	218808625	MA0039.3.KLF4
2	218808642	218808657	MA0516.1.SP2
2	218808646	218808658	MA0747.1.SP8
2	218808668	218808678	MA0816.1.Ascl2
2	218808668	218808681	MA0499.1.Myod1
2	218808669	218808683	MA0832.1.Tcf21
2	218808670	218808681	MA0500.1.Myog
2	218808671	218808681	MA0816.1.Ascl2
2	218808879	218808893	MA0163.1.PLAG1
2	218808908	218808922	MA0855.1.RXRB
2	218810818	218810839	MA0528.1.ZNF263
2	218810822	218810840	MA0149.1.EWSR1-FLI1
2	218810826	218810844	MA0149.1.EWSR1-FLI1
2	218810830	218810848	MA0149.1.EWSR1-FLI1
2	218810938	218810957	MA0496.2.MAFK
2	218810957	218810966	MA0739.1.Hic1
2	218811158	218811171	MA1124.1.ZNF24
2	218811162	218811175	MA1124.1.ZNF24
2	218811163	218811175	MA0070.1.PBX1
2	218811350	218811358	MA0143.3.Sox2
2	218817643	218817653	MA0606.1.NFAT5
2	218817652	218817666	MA0146.2.Zfx
2	218818329	218818344	MA0484.1.HNF4G
2	218818336	218818357	MA0528.1.ZNF263
2	218823151	218823163	MA0782.1.PKNOX1
2	218825336	218825344	MA0807.1.TBX5
2	218826761	218826769	MA0806.1.TBX4
2	218827117	218827127	MA0596.1.SREBF2
2	218827122	218827134	MA0019.1.Ddit3::Cebpa
2	218847263	218847278	MA1155.1.ZSCAN4
2	218847405	218847421	MA0859.1.Rarg
2	218847421	218847438	MA0851.1.Foxj3
2	218847424	218847436	MA0846.1.FOXC2
2	218847424	218847438	MA0757.1.ONECUT3
2	218847425	218847436	MA0032.2.FOXC1
2	218847427	218847442	MA0497.1.MEF2C
2	218847454	218847470	MA0683.1.POU4F2
2	218847456	218847470	MA0790.1.POU4F1
2	218851274	218851287	MA0815.1.TFAP2C(var.3)
2	218851275	218851289	MA0163.1.PLAG1
2	218853074	218853084	MA0691.1.TFAP4
2	218853094	218853107	MA1121.1.TEAD2
2	218853096	218853106	MA0090.2.TEAD1
2	218853097	218853105	MA0808.1.TEAD3
2	218853201	218853217	MA0083.3.SRF
2	218853355	218853364	MA0676.1.Nr2e1
2	218853425	218853437	MA0104.4.MYCN
2	218853426	218853437	MA0059.1.MAX::MYC
2	218853469	218853480	MA0471.1.E2F6
2	218853478	218853492	MA0163.1.PLAG1
2	218853480	218853491	MA0503.1.Nkx2-5(var.2)
2	218858036	218858042	MA0056.1.MZF1
2	218858576	218858588	MA0117.2.Mafb
2	218858577	218858588	MA0842.1.NRL
2	218858702	218858712	MA0514.1.Sox3
2	218858759	218858778	MA0139.1.CTCF
2	218858760	218858774	MA1102.1.CTCFL
2	218859465	218859480	MA0116.1.Znf423
2	218859466	218859479	MA0815.1.TFAP2C(var.3)
2	218859466	218859480	MA0163.1.PLAG1
2	218859467	218859481	MA0163.1.PLAG1
2	218859475	218859488	MA0813.1.TFAP2B(var.3)
2	218859505	218859520	MA0504.1.NR2C2
2	218859818	218859831	MA1124.1.ZNF24
2	218870420	218870436	MA1126.1.FOS::JUN(var.2)
2	218870423	218870435	MA1134.1.FOS::JUNB
2	218870423	218870436	MA1141.1.FOS::JUND
2	218870424	218870435	MA0476.1.FOS
2	218870424	218870436	MA1130.1.FOSL2::JUN
2	218870438	218870454	MA0683.1.POU4F2
2	218870438	218870455	MA0874.1.Arx
2	218870439	218870449	MA0780.1.PAX3
2	218870440	218870454	MA0790.1.POU4F1
2	218870441	218870451	MA0877.1.Barhl1
2	218870461	218870473	MA0817.1.BHLHE23
2	218870462	218870472	MA0678.1.OLIG2
2	218872475	218872488	MA0488.1.JUN
2	218874763	218874778	MA0516.1.SP2
2	218874767	218874778	MA0079.3.SP1
2	218874767	218874783	MA0733.1.EGR4
2	218874768	218874778	MA0599.1.KLF5
2	218874768	218874783	MA0732.1.EGR3
2	218874768	218874788	MA0073.1.RREB1
2	218874769	218874784	MA0516.1.SP2
2	218874769	218874789	MA0073.1.RREB1
2	218874770	218874787	MA0685.1.SP4
2	218874771	218874785	MA0740.1.KLF14
2	218874772	218874784	MA0747.1.SP8
2	218874773	218874784	MA0746.1.SP3
2	218874774	218874784	MA0599.1.KLF5
2	218874774	218874789	MA0732.1.EGR3
2	218874775	218874790	MA0697.1.ZIC3
2	218874777	218874787	MA0753.1.ZNF740
2	218874778	218874788	MA0753.1.ZNF740
2	218874778	218874798	MA0073.1.RREB1
2	218874779	218874789	MA0753.1.ZNF740
2	218874779	218874790	MA0741.1.KLF16
2	218874885	218874891	MA0006.1.Ahr::Arnt
2	218874913	218874919	MA0089.1.MAFG::NFE2L1
2	218874927	218874939	MA0734.1.GLI2
2	218874928	218874939	MA0472.2.EGR2
2	218874936	218874947	MA0003.3.TFAP2A
2	218874954	218874969	MA0516.1.SP2
2	218875149	218875160	MA1117.1.RELB
2	218875150	218875163	MA0778.1.NFKB2
2	218875152	218875162	MA0107.1.RELA
2	218875157	218875170	MA0872.1.TFAP2A(var.3)
2	218875264	218875279	MA0697.1.ZIC3
2	218875265	218875279	MA0696.1.ZIC1
2	218875510	218875520	MA0623.1.Neurog1
2	218875520	218875526	MA0056.1.MZF1
2	218876042	218876052	MA0515.1.Sox6
2	218876044	218876052	MA0143.3.Sox2
2	218876181	218876195	MA0509.1.Rfx1
2	218876192	218876203	MA0062.2.Gabpa
2	218878216	218878235	MA0139.1.CTCF
2	218878247	218878260	MA1100.1.ASCL1
2	218878253	218878274	MA0528.1.ZNF263
2	218878261	218878272	MA0471.1.E2F6
2	218878268	218878274	MA0056.1.MZF1
2	218878318	218878332	MA0154.3.EBF1
2	218878325	218878342	MA0727.1.NR3C2
2	218879164	218879177	MA1100.1.ASCL1
2	218879173	218879179	MA0006.1.Ahr::Arnt
2	218881830	218881845	MA0697.1.ZIC3
2	218881831	218881845	MA0696.1.ZIC1
2	218881934	218881944	MA1116.1.RBPJ
2	218881934	218881945	MA0471.1.E2F6
2	218882458	218882468	MA0891.1.GSC2
2	218882459	218882467	MA0712.1.OTX2
2	218882459	218882472	MA0884.1.DUXA
2	218882495	218882506	MA0477.1.FOSL1
2	218885694	218885703	MA0078.1.Sox17
2	218885757	218885772	MA0505.1.Nr5a2
2	218890113	218890131	MA0861.1.TP73
2	218891374	218891395	MA0528.1.ZNF263
2	218891376	218891394	MA0149.1.EWSR1-FLI1
2	218891379	218891390	MA0471.1.E2F6
2	218891379	218891400	MA0528.1.ZNF263
2	218891383	218891401	MA0149.1.EWSR1-FLI1
2	218891394	218891404	MA1116.1.RBPJ
2	218891394	218891405	MA0471.1.E2F6
2	218891489	218891499	MA0057.1.MZF1(var.2)
2	218892301	218892314	MA0499.1.Myod1
2	218892307	218892320	MA0513.1.SMAD2::SMAD3::SMAD4
2	218895427	218895440	MA0017.2.NR2F1
2	218895429	218895440	MA0141.3.ESRRB
2	218895429	218895444	MA0505.1.Nr5a2
2	218895430	218895438	MA0160.1.NR4A2
2	218895430	218895440	MA0643.1.Esrrg
2	218895430	218895441	MA0592.2.Esrra
2	218895455	218895469	MA1102.1.CTCFL
2	218895499	218895505	MA0130.1.ZNF354C
2	218898003	218898009	MA0056.1.MZF1
2	218898022	218898028	MA0056.1.MZF1
2	218898075	218898090	MA0258.2.ESR2
2	218898086	218898092	MA0056.1.MZF1
2	218898097	218898108	MA1117.1.RELB
2	218898499	218898515	MA0735.1.GLIS1
2	218898502	218898517	MA0742.1.Klf12
2	218899298	218899308	MA0625.1.NFATC3
2	218899301	218899311	MA0101.1.REL
2	218899436	218899450	MA0146.2.Zfx
2	218899438	218899449	MA0003.3.TFAP2A
2	218899438	218899450	MA0810.1.TFAP2A(var.2)
2	218899441	218899453	MA0694.1.ZBTB7B
2	218899681	218899696	MA0517.1.STAT1::STAT2
2	218899920	218899932	MA0155.1.INSM1
2	218900508	218900514	MA0006.1.Ahr::Arnt
2	218901011	218901022	MA0471.1.E2F6
2	218901290	218901305	MA1145.1.FOSL2::JUND(var.2)
2	218901291	218901305	MA0638.1.CREB3
2	218901292	218901304	MA0840.1.Creb5
2	218901293	218901303	MA1140.1.JUNB(var.2)
2	218901294	218901302	MA0862.1.GMEB2
2	218902228	218902239	MA0715.1.PROP1
2	218902229	218902241	MA0041.1.Foxd3
2	218904013	218904023	MA1152.1.SOX15
2	218904014	218904023	MA0077.1.SOX9
2	218904015	218904023	MA0143.3.Sox2
2	218904029	218904040	MA0103.3.ZEB1
2	218904030	218904040	MA0830.1.TCF4
2	218904033	218904053	MA0073.1.RREB1
2	218906385	218906395	MA0109.1.HLTF
2	218906409	218906421	MA0070.1.PBX1
2	218906422	218906437	MA0653.1.IRF9
2	218906422	218906439	MA0851.1.Foxj3
2	218906435	218906441	MA0151.1.Arid3a
2	218906723	218906744	MA0659.1.MAFG
2	218906732	218906744	MA0117.2.Mafb
2	218906733	218906744	MA0842.1.NRL
2	218907671	218907682	MA0060.3.NFYA
2	218907672	218907687	MA0502.1.NFYB
2	218925876	218925887	MA0842.1.NRL
2	218933538	218933548	MA0691.1.TFAP4
2	218933717	218933730	MA0499.1.Myod1
2	218933719	218933730	MA0103.3.ZEB1
2	218933719	218933732	MA1100.1.ASCL1
2	218933720	218933730	MA0816.1.Ascl2
2	218933735	218933750	MA0517.1.STAT1::STAT2
2	218933806	218933817	MA0103.3.ZEB1
2	218933807	218933817	MA0830.1.TCF4
2	218934674	218934680	MA0006.1.Ahr::Arnt
2	218935180	218935195	MA0501.1.MAF::NFE2
2	218935184	218935199	MA0150.2.Nfe2l2
2	218935198	218935211	MA1137.1.FOSL1::JUNB
2	218935199	218935210	MA0491.1.JUND
2	218935200	218935210	MA1135.1.FOSB::JUNB
2	218935200	218935211	MA0490.1.JUNB
2	218935200	218935214	MA0489.1.JUN(var.2)
2	218935233	218935244	MA0442.2.SOX10
2	218935509	218935520	MA0506.1.NRF1
2	218935576	218935587	MA0103.3.ZEB1
2	218935577	218935587	MA0830.1.TCF4
2	218935587	218935608	MA0528.1.ZNF263
2	218935590	218935611	MA0528.1.ZNF263
2	218935601	218935611	MA0057.1.MZF1(var.2)
2	218935602	218935608	MA0056.1.MZF1
2	218937589	218937597	MA0693.2.VDR
2	218937651	218937662	MA0471.1.E2F6
2	218937725	218937731	MA0089.1.MAFG::NFE2L1
2	218938954	218938972	MA0620.2.MITF
2	218938957	218938969	MA0783.1.PKNOX2
2	218938961	218938973	MA1134.1.FOS::JUNB
2	218938961	218938974	MA1141.1.FOS::JUND
2	218938962	218938972	MA0099.3.FOS::JUN
2	218938962	218938973	MA0841.1.NFE2
2	218938962	218938974	MA1130.1.FOSL2::JUN
2	218938963	218938972	MA0655.1.JDP2
2	218938963	218938974	MA0490.1.JUNB
2	218938963	218938977	MA0489.1.JUN(var.2)
2	218938964	218938975	MA0462.1.BATF::JUN
2	218947133	218947141	MA0807.1.TBX5
2	218948202	218948215	MA0800.1.EOMES
2	218948204	218948214	MA0802.1.TBR1
2	218948204	218948215	MA0688.1.TBX2
2	218948205	218948215	MA0690.1.TBX21
2	218948206	218948214	MA0807.1.TBX5
2	218948206	218948218	MA0783.1.PKNOX2
2	218948208	218948217	MA0745.1.SNAI2
2	218948322	218948332	MA0092.1.Hand1::Tcf3
2	218948324	218948332	MA1153.1.Smad4
2	218950146	218950154	MA0037.3.GATA3
2	218950166	218950179	MA0486.2.HSF1
2	218961427	218961445	MA0051.1.IRF2
2	218961431	218961446	MA1419.1.IRF4
2	218961431	218961452	MA1418.1.IRF3
2	218961432	218961446	MA0772.1.IRF7
2	218961432	218961447	MA0653.1.IRF9
2	218961444	218961458	MA0463.1.Bcl6
2	218961458	218961464	MA0056.1.MZF1
2	218962763	218962777	MA0679.1.ONECUT1
2	218962824	218962835	MA0841.1.NFE2
2	218963074	218963085	MA0899.1.HOXA10
2	218963075	218963084	MA0878.1.CDX1
2	218963075	218963086	MA0465.1.CDX2
2	218963177	218963183	MA0151.1.Arid3a
2	218974362	218974373	MA0483.1.Gfi1b
2	218974362	218974378	MA1119.1.SIX2
2	218974364	218974374	MA0038.1.Gfi1
2	219009208	219009223	MA0728.1.Nr2f6(var.2)
2	219015703	219015720	MA0752.1.ZNF410
2	219025913	219025934	MA0138.2.REST
2	219025960	219025974	MA0602.1.Arid5a
2	219026145	219026159	MA0146.2.Zfx
2	219031707	219031720	MA1124.1.ZNF24
2	219031729	219031740	MA0002.2.RUNX1
2	219031742	219031750	MA0807.1.TBX5
2	219031750	219031764	MA0163.1.PLAG1
2	219032774	219032788	MA0852.2.FOXK1
2	219032776	219032787	MA1103.1.FOXK2
2	219032776	219032788	MA0846.1.FOXC2
2	219032776	219032790	MA0030.1.FOXF2
2	219032777	219032785	MA0614.1.Foxj2
2	219032777	219032788	MA0032.2.FOXC1
2	219032778	219032785	MA0847.1.FOXD2
2	219032829	219032842	MA1124.1.ZNF24
2	219046029	219046042	MA0884.1.DUXA
2	219046030	219046041	MA0715.1.PROP1
2	219046057	219046068	MA0462.1.BATF::JUN
2	219046252	219046264	MA0095.2.YY1
2	219046511	219046523	MA0747.1.SP8
2	219046512	219046523	MA0746.1.SP3
2	219046520	219046532	MA1151.1.RORC
2	219046522	219046543	MA0528.1.ZNF263
2	219046527	219046548	MA0528.1.ZNF263
2	219046530	219046545	MA0065.2.Pparg::Rxra
2	219050753	219050770	MA0851.1.Foxj3
2	219050754	219050768	MA0852.2.FOXK1
2	219050756	219050767	MA1103.1.FOXK2
2	219050756	219050770	MA0030.1.FOXF2
2	219050757	219050765	MA0614.1.Foxj2
2	219050758	219050765	MA0847.1.FOXD2
2	219050758	219050769	MA0479.1.FOXH1
2	219051091	219051101	MA0802.1.TBR1
2	219051093	219051101	MA0807.1.TBX5
2	219051106	219051112	MA0006.1.Ahr::Arnt
2	219051113	219051133	MA0073.1.RREB1
2	219051117	219051133	MA0735.1.GLIS1
2	219051118	219051132	MA0737.1.GLIS3
2	219051122	219051132	MA0753.1.ZNF740
2	219051128	219051139	MA0746.1.SP3
2	219051129	219051144	MA0732.1.EGR3
2	219051160	219051174	MA0146.2.Zfx
2	219051254	219051260	MA0004.1.Arnt
2	219054535	219054549	MA0756.1.ONECUT2
2	219054536	219054546	MA0755.1.CUX2
2	219054542	219054550	MA0885.1.Dlx2
2	219054565	219054576	MA0103.3.ZEB1
2	219054566	219054576	MA0824.1.ID4
2	219072535	219072555	MA0073.1.RREB1
2	219072550	219072569	MA0494.1.Nr1h3::Rxra
2	219072551	219072557	MA0130.1.ZNF354C
2	219072593	219072610	MA0631.1.Six3
2	219072595	219072608	MA0778.1.NFKB2
2	219072596	219072607	MA0111.1.Spz1
2	219074062	219074077	MA0046.2.HNF1A
2	219074065	219074077	MA1134.1.FOS::JUNB
2	219074065	219074078	MA1137.1.FOSL1::JUNB
2	219074066	219074076	MA0099.3.FOS::JUN
2	219074066	219074077	MA0841.1.NFE2
2	219074066	219074078	MA1130.1.FOSL2::JUN
2	219074067	219074076	MA0655.1.JDP2
2	219074067	219074077	MA1135.1.FOSB::JUNB
2	219074067	219074078	MA0490.1.JUNB
2	219074067	219074081	MA0489.1.JUN(var.2)
2	219074081	219074095	MA0772.1.IRF7
2	219079525	219079535	MA0099.3.FOS::JUN
2	219079525	219079536	MA0841.1.NFE2
2	219079525	219079537	MA1130.1.FOSL2::JUN
2	219079526	219079535	MA0655.1.JDP2
2	219079526	219079536	MA1135.1.FOSB::JUNB
2	219079526	219079537	MA0490.1.JUNB
2	219079526	219079540	MA0489.1.JUN(var.2)
2	219079531	219079539	MA0806.1.TBX4
2	219081807	219081818	MA0076.2.ELK4
2	219081846	219081857	MA0076.2.ELK4
2	219081887	219081898	MA0741.1.KLF16
2	219081888	219081903	MA0516.1.SP2
2	219081892	219081903	MA0079.3.SP1
2	219081893	219081903	MA0599.1.KLF5
2	219082270	219082280	MA0632.1.Tcfl5
2	219082444	219082460	MA0733.1.EGR4
2	219082445	219082460	MA0732.1.EGR3
2	219082452	219082462	MA0599.1.KLF5
2	219082565	219082579	MA1102.1.CTCFL
2	219082567	219082579	MA0155.1.INSM1
2	219082827	219082841	MA0518.1.Stat4
2	219082858	219082870	MA0095.2.YY1
2	219082866	219082877	MA0610.1.DMRT3
2	219082867	219082878	MA0025.1.NFIL3
2	219083007	219083018	MA0483.1.Gfi1b
2	219083370	219083380	MA0508.2.PRDM1
2	219083421	219083430	MA0673.1.NKX2-8
2	219083421	219083431	MA0672.1.NKX2-3
2	219083422	219083430	MA0914.1.ISL2
2	219083422	219083431	MA0124.2.Nkx3-1
2	219083475	219083484	MA0619.1.LIN54
2	219083515	219083526	MA0002.2.RUNX1
2	219083523	219083536	MA1104.1.GATA6
2	219083529	219083544	MA0142.1.Pou5f1::Sox2
2	219083535	219083545	MA0514.1.Sox3
2	219083547	219083561	MA0518.1.Stat4
2	219083550	219083561	MA0137.3.STAT1
2	219083600	219083610	MA0100.3.MYB
2	219083676	219083685	MA0619.1.LIN54
2	219083765	219083779	MA0080.4.SPI1
2	219083772	219083784	MA0787.1.POU3F2
2	219083773	219083784	MA1115.1.POU5F1
2	219083774	219083783	MA0792.1.POU5F1B
2	219085240	219085261	MA0050.2.IRF1
2	219085241	219085256	MA0142.1.Pou5f1::Sox2
2	219085244	219085259	MA0517.1.STAT1::STAT2
2	219085319	219085331	MA1421.1.TCF7L1
2	219085330	219085342	MA1125.1.ZNF384
2	219085331	219085343	MA1125.1.ZNF384
2	219085332	219085344	MA1125.1.ZNF384
2	219085333	219085345	MA1125.1.ZNF384
2	219085334	219085346	MA1125.1.ZNF384
2	219085335	219085347	MA1125.1.ZNF384
2	219085336	219085348	MA1125.1.ZNF384
2	219085337	219085349	MA1125.1.ZNF384
2	219085338	219085350	MA1125.1.ZNF384
2	219085342	219085352	MA0913.1.Hoxd9
2	219085342	219085353	MA0873.1.HOXD12
2	219085343	219085349	MA0151.1.Arid3a
2	219085527	219085533	MA0151.1.Arid3a
2	219085547	219085558	MA0519.1.Stat5a::Stat5b
2	219086110	219086120	MA0038.1.Gfi1
2	219086223	219086237	MA1102.1.CTCFL
2	219086224	219086237	MA1109.1.NEUROD1
2	219086225	219086237	MA0783.1.PKNOX2
2	219086227	219086236	MA0745.1.SNAI2
2	219086231	219086249	MA1148.1.PPARA::RXRA
2	219086232	219086247	MA0065.2.Pparg::Rxra
2	219086238	219086249	MA1150.1.RORB
2	219087276	219087286	MA0092.1.Hand1::Tcf3
2	219087278	219087286	MA1153.1.Smad4
2	219087281	219087298	MA0629.1.Rhox11
2	219087338	219087357	MA0496.2.MAFK
2	219087339	219087353	MA1101.1.BACH2
2	219087380	219087391	MA0002.2.RUNX1
2	219087626	219087639	MA0017.2.NR2F1
2	219087628	219087639	MA0141.3.ESRRB
2	219087629	219087637	MA0160.1.NR4A2
2	219087629	219087639	MA0643.1.Esrrg
2	219087629	219087640	MA0592.2.Esrra
2	219087629	219087643	MA0072.1.RORA(var.2)
2	219087630	219087640	MA0071.1.RORA
2	219087630	219087642	MA1151.1.RORC
2	219087631	219087648	MA0851.1.Foxj3
2	219087632	219087646	MA0852.2.FOXK1
2	219087634	219087645	MA1103.1.FOXK2
2	219087634	219087648	MA0030.1.FOXF2
2	219087635	219087643	MA0614.1.Foxj2
2	219087636	219087643	MA0847.1.FOXD2
2	219087755	219087766	MA0842.1.NRL
2	219087755	219087770	MA0142.1.Pou5f1::Sox2
2	219087815	219087823	MA0037.3.GATA3
2	219087875	219087889	MA0602.1.Arid5a
2	219087888	219087898	MA0625.1.NFATC3
2	219087890	219087897	MA0152.1.NFATC2
2	219087891	219087901	MA0101.1.REL
2	219087903	219087915	MA0041.1.Foxd3
2	219087904	219087915	MA0040.1.Foxq1
2	219087907	219087914	MA0087.1.Sox5
2	219087940	219087954	MA0784.1.POU1F1
2	219087979	219087992	MA1137.1.FOSL1::JUNB
2	219087980	219087990	MA0099.3.FOS::JUN
2	219087980	219087991	MA0841.1.NFE2
2	219087980	219087992	MA1130.1.FOSL2::JUN
2	219087981	219087990	MA0655.1.JDP2
2	219087981	219087991	MA1135.1.FOSB::JUNB
2	219087981	219087992	MA0490.1.JUNB
2	219087981	219087995	MA0489.1.JUN(var.2)
2	219088091	219088102	MA1118.1.SIX1
2	219089034	219089045	MA0601.1.Arid3b
2	219089056	219089068	MA0041.1.Foxd3
2	219089068	219089083	MA1145.1.FOSL2::JUND(var.2)
2	219089070	219089082	MA0840.1.Creb5
2	219089136	219089154	MA0149.1.EWSR1-FLI1
2	219089140	219089158	MA0149.1.EWSR1-FLI1
2	219089144	219089162	MA0149.1.EWSR1-FLI1
2	219089309	219089318	MA0619.1.LIN54
2	219089312	219089330	MA1148.1.PPARA::RXRA
2	219089354	219089369	MA0520.1.Stat6
2	219090116	219090137	MA0050.2.IRF1
2	219090159	219090168	MA0673.1.NKX2-8
2	219090159	219090169	MA0672.1.NKX2-3
2	219090184	219090192	MA0614.1.Foxj2
2	219090185	219090192	MA0847.1.FOXD2
2	219090402	219090412	MA1152.1.SOX15
2	219090628	219090645	MA0851.1.Foxj3
2	219090629	219090643	MA0852.2.FOXK1
2	219090630	219090642	MA0481.2.FOXP1
2	219090631	219090642	MA1103.1.FOXK2
2	219090631	219090643	MA0846.1.FOXC2
2	219090632	219090640	MA0614.1.Foxj2
2	219090632	219090643	MA0845.1.FOXB1
2	219090633	219090640	MA0033.2.FOXL1
2	219090640	219090661	MA0050.2.IRF1
2	219090648	219090659	MA0076.2.ELK4
2	219090881	219090890	MA0739.1.Hic1
2	219090886	219090895	MA0745.1.SNAI2
2	219091723	219091731	MA0693.2.VDR
2	219091799	219091808	MA0673.1.NKX2-8
2	219092078	219092087	MA0619.1.LIN54
2	219092104	219092116	MA1125.1.ZNF384
2	219092123	219092136	MA0135.1.Lhx3
2	219092125	219092136	MA0845.1.FOXB1
2	219092126	219092135	MA0619.1.LIN54
2	219092126	219092138	MA0785.1.POU2F1
2	219092127	219092136	MA0792.1.POU5F1B
2	219092153	219092164	MA0593.1.FOXP2
2	219092155	219092167	MA1125.1.ZNF384
2	219092156	219092168	MA1125.1.ZNF384
2	219092176	219092193	MA1114.1.PBX3
2	219092380	219092394	MA0119.1.NFIC::TLX1
2	219092381	219092398	MA0112.3.ESR1
2	219092763	219092773	MA0038.1.Gfi1
2	219092768	219092783	MA0142.1.Pou5f1::Sox2
2	219092828	219092845	MA0910.1.Hoxd8
2	219092829	219092844	MA0046.2.HNF1A
2	219093054	219093065	MA0483.1.Gfi1b
2	219093907	219093921	MA0852.2.FOXK1
2	219093909	219093920	MA1103.1.FOXK2
2	219093963	219093980	MA0115.1.NR1H2::RXRA
2	219093967	219093978	MA0102.3.CEBPA
2	219093974	219093987	MA0135.1.Lhx3
2	219093979	219093985	MA0151.1.Arid3a
2	219093979	219093989	MA0893.1.GSX2
2	219093979	219093990	MA0621.1.mix-a
2	219093980	219093988	MA0675.1.NKX6-2
2	219094054	219094064	MA0795.1.SMAD3
2	219094056	219094064	MA1153.1.Smad4
2	219094233	219094242	MA0655.1.JDP2
2	219094345	219094361	MA0791.1.POU4F3
2	219094347	219094361	MA0790.1.POU4F1
2	219094354	219094363	MA0619.1.LIN54
2	219094361	219094372	MA0025.1.NFIL3
2	219094362	219094374	MA0639.1.DBP
2	219094417	219094429	MA0785.1.POU2F1
2	219094418	219094427	MA0789.1.POU3F4
2	219094422	219094443	MA0050.2.IRF1
2	219094430	219094442	MA0660.1.MEF2B
2	219094612	219094621	MA0084.1.SRY
2	219094648	219094659	MA0035.3.Gata1
2	219094650	219094671	MA0050.2.IRF1
2	219094919	219094931	MA0018.3.CREB1
2	219094925	219094935	MA0829.1.Srebf1(var.2)
2	219094997	219095009	MA1125.1.ZNF384
2	219094998	219095010	MA1125.1.ZNF384
2	219094999	219095011	MA1125.1.ZNF384
2	219095000	219095012	MA1125.1.ZNF384
2	219095001	219095013	MA1125.1.ZNF384
2	219095136	219095147	MA0503.1.Nkx2-5(var.2)
2	219095223	219095237	MA0509.1.Rfx1
2	219095503	219095512	MA0673.1.NKX2-8
2	219095503	219095513	MA0672.1.NKX2-3
2	219095739	219095748	MA0673.1.NKX2-8
2	219095739	219095749	MA0672.1.NKX2-3
2	219095745	219095756	MA0493.1.Klf1
2	219095876	219095886	MA0090.2.TEAD1
2	219095877	219095885	MA0808.1.TEAD3
2	219097085	219097097	MA1125.1.ZNF384
2	219097107	219097118	MA0002.2.RUNX1
2	219097119	219097132	MA0135.1.Lhx3
2	219097120	219097134	MA0790.1.POU4F1
2	219097134	219097144	MA0678.1.OLIG2
2	219097146	219097155	MA0655.1.JDP2
2	219097147	219097158	MA0462.1.BATF::JUN
2	219097680	219097693	MA0872.1.TFAP2A(var.3)
2	219097716	219097724	MA0125.1.Nobox
2	219097716	219097726	MA0877.1.Barhl1
2	219097718	219097725	MA0063.1.Nkx2-5
2	219097718	219097729	MA0715.1.PROP1
2	219097729	219097742	MA0698.1.ZBTB18
2	219097730	219097740	MA0668.1.NEUROD2
2	219098175	219098189	MA0852.2.FOXK1
2	219098177	219098188	MA0593.1.FOXP2
2	219098177	219098189	MA0846.1.FOXC2
2	219098178	219098189	MA0032.2.FOXC1
2	219098187	219098193	MA0151.1.Arid3a
2	219098190	219098199	MA0619.1.LIN54
2	219098285	219098301	MA1119.1.SIX2
2	219099605	219099620	MA0517.1.STAT1::STAT2
2	219106275	219106287	MA0773.1.MEF2D
2	219106910	219106921	MA0479.1.FOXH1
2	219106942	219106952	MA0691.1.TFAP4
2	219109178	219109190	MA0821.1.HES5
2	219109210	219109223	MA0135.1.Lhx3
2	219109227	219109241	MA0790.1.POU4F1
2	219110052	219110062	MA0596.1.SREBF2
2	219110053	219110061	MA0801.1.MGA
2	219110126	219110137	MA0442.2.SOX10
2	219111697	219111707	MA0895.1.HMBOX1
2	219112272	219112282	MA1116.1.RBPJ
2	219112285	219112292	MA0087.1.Sox5
2	219112304	219112314	MA1116.1.RBPJ
2	219112811	219112823	MA1125.1.ZNF384
2	219112827	219112841	MA0523.1.TCF7L2
2	219112851	219112869	MA0525.2.TP63
2	219112863	219112876	MA0800.1.EOMES
2	219112865	219112875	MA0802.1.TBR1
2	219112865	219112876	MA0688.1.TBX2
2	219112866	219112876	MA0690.1.TBX21
2	219112867	219112875	MA0806.1.TBX4
2	219112868	219112883	MA0866.1.SOX21
2	219112869	219112886	MA0898.1.Hmx3
2	219112872	219112882	MA0909.1.HOXD13
2	219112873	219112879	MA0151.1.Arid3a
2	219112873	219112883	MA0893.1.GSX2
2	219112874	219112882	MA0666.1.MSX1
2	219116087	219116098	MA0467.1.Crx
2	219116095	219116108	MA0135.1.Lhx3
2	219116101	219116113	MA0846.1.FOXC2
2	219116463	219116471	MA0807.1.TBX5
2	219116463	219116476	MA0698.1.ZBTB18
2	219116504	219116518	MA0740.1.KLF14
2	219116505	219116516	MA0039.3.KLF4
2	219116505	219116517	MA0747.1.SP8
2	219116505	219116518	MA1107.1.KLF9
2	219116506	219116517	MA0746.1.SP3
2	219116507	219116517	MA0599.1.KLF5
2	219116507	219116518	MA0493.1.Klf1
2	219116661	219116672	MA0103.3.ZEB1
2	219116662	219116672	MA0824.1.ID4
2	219116673	219116685	MA0014.3.PAX5
2	219117739	219117751	MA0843.1.TEF
2	219118171	219118180	MA0745.1.SNAI2
2	219119486	219119504	MA0729.1.RARA
2	219119489	219119504	MA0728.1.Nr2f6(var.2)
2	219119812	219119823	MA0500.1.Myog
2	219119813	219119823	MA0665.1.MSC
2	219120016	219120030	MA0772.1.IRF7
2	219120019	219120028	MA0084.1.SRY
2	219120019	219120030	MA0593.1.FOXP2
2	219120026	219120037	MA0040.1.Foxq1
2	219120055	219120064	MA0619.1.LIN54
2	219120056	219120065	MA0792.1.POU5F1B
2	219120072	219120083	MA0040.1.Foxq1
2	219120075	219120082	MA0087.1.Sox5
2	219120142	219120154	MA0639.1.DBP
2	219120186	219120194	MA0807.1.TBX5
2	219120330	219120344	MA0839.1.CREB3L1
2	219120399	219120408	MA0655.1.JDP2
2	219120399	219120409	MA1135.1.FOSB::JUNB
2	219120399	219120410	MA0490.1.JUNB
2	219120502	219120512	MA0893.1.GSX2
2	219120502	219120513	MA0060.3.NFYA
2	219120503	219120511	MA0666.1.MSX1
2	219120512	219120527	MA0258.2.ESR2
2	219122199	219122219	MA0073.1.RREB1
2	219122230	219122236	MA0056.1.MZF1
2	219122243	219122258	MA0497.1.MEF2C
2	219122313	219122323	MA0625.1.NFATC3
2	219122315	219122322	MA0152.1.NFATC2
2	219122416	219122431	MA0517.1.STAT1::STAT2
2	219122528	219122539	MA0503.1.Nkx2-5(var.2)
2	219122585	219122604	MA0139.1.CTCF
2	219122586	219122600	MA1102.1.CTCFL
2	219122634	219122645	MA0746.1.SP3
2	219123429	219123442	MA0800.1.EOMES
2	219123431	219123441	MA0802.1.TBR1
2	219123431	219123442	MA0688.1.TBX2
2	219123432	219123442	MA0690.1.TBX21
2	219123433	219123441	MA0807.1.TBX5
2	219123495	219123507	MA0773.1.MEF2D
2	219123497	219123509	MA1125.1.ZNF384
2	219123657	219123668	MA0646.1.GCM1
2	219123658	219123668	MA0767.1.GCM2
2	219123668	219123685	MA1114.1.PBX3
2	219124416	219124430	MA0146.2.Zfx
2	219124712	219124724	MA1113.1.PBX2
2	219124716	219124737	MA0528.1.ZNF263
2	219125131	219125145	MA0029.1.Mecom
2	219125147	219125153	MA0056.1.MZF1
2	219125357	219125367	MA0595.1.SREBF1
2	219125358	219125375	MA0752.1.ZNF410
2	219125390	219125402	MA0155.1.INSM1
2	219125399	219125408	MA0745.1.SNAI2
2	219125700	219125715	MA0591.1.Bach1::Mafk
2	219125784	219125790	MA0056.1.MZF1
2	219126024	219126035	MA0103.3.ZEB1
2	219126025	219126035	MA0820.1.FIGLA
2	219126031	219126048	MA0727.1.NR3C2
2	219126039	219126053	MA1102.1.CTCFL
2	219126058	219126073	MA0116.1.Znf423
2	219126060	219126073	MA0813.1.TFAP2B(var.3)
2	219126070	219126084	MA1102.1.CTCFL
2	219126161	219126176	MA1147.1.NR4A2::RXRA
2	219126483	219126493	MA0816.1.Ascl2
2	219126516	219126526	MA1116.1.RBPJ
2	219126933	219126941	MA0774.1.MEIS2
2	219127189	219127201	MA0817.1.BHLHE23
2	219127190	219127200	MA0678.1.OLIG2
2	219127191	219127199	MA0607.1.Bhlha15
2	219127554	219127563	MA0738.1.HIC2
2	219128278	219128292	MA0509.1.Rfx1
2	219128307	219128326	MA0139.1.CTCF
2	219128308	219128322	MA1102.1.CTCFL
2	219128313	219128326	MA0813.1.TFAP2B(var.3)
2	219128338	219128350	MA0524.2.TFAP2C
2	219128338	219128351	MA0813.1.TFAP2B(var.3)
2	219128803	219128822	MA0139.1.CTCF
2	219128886	219128896	MA0895.1.HMBOX1
2	219128895	219128913	MA0149.1.EWSR1-FLI1
2	219128895	219128916	MA0528.1.ZNF263
2	219128898	219128912	MA0080.4.SPI1
2	219128898	219128919	MA0528.1.ZNF263
2	219128899	219128917	MA0149.1.EWSR1-FLI1
2	219128997	219129012	MA0517.1.STAT1::STAT2
2	219128999	219129020	MA0050.2.IRF1
2	219129002	219129012	MA0508.2.PRDM1
2	219129003	219129018	MA0517.1.STAT1::STAT2
2	219129005	219129026	MA0050.2.IRF1
2	219129009	219129024	MA0517.1.STAT1::STAT2
2	219129186	219129195	MA0597.1.THAP1
2	219129186	219129199	MA0513.1.SMAD2::SMAD3::SMAD4
2	219129651	219129661	MA1116.1.RBPJ
2	219129940	219129953	MA0513.1.SMAD2::SMAD3::SMAD4
2	219129946	219129959	MA1109.1.NEUROD1
2	219129947	219129960	MA1100.1.ASCL1
2	219130028	219130042	MA0146.2.Zfx
2	219130162	219130175	MA0499.1.Myod1
2	219130163	219130177	MA0832.1.Tcf21
2	219130164	219130175	MA0500.1.Myog
2	219130164	219130177	MA1100.1.ASCL1
2	219130165	219130175	MA0665.1.MSC
2	219130522	219130536	MA0146.2.Zfx
2	219131508	219131515	MA0164.1.Nr2e3
2	219132669	219132679	MA0663.1.MLX
2	219132861	219132876	MA0497.1.MEF2C
2	219132862	219132874	MA0660.1.MEF2B
2	219133591	219133606	MA0497.1.MEF2C
2	219133592	219133604	MA0660.1.MEF2B
2	219133962	219133972	MA1116.1.RBPJ
2	219133962	219133973	MA0471.1.E2F6
2	219133965	219133980	MA0743.1.SCRT1
2	219133967	219133976	MA0745.1.SNAI2
2	219133968	219133982	MA0163.1.PLAG1
2	219134366	219134379	MA0513.1.SMAD2::SMAD3::SMAD4
2	219134811	219134822	MA0506.1.NRF1
2	219135065	219135079	MA0758.1.E2F7
2	219135086	219135096	MA0632.1.Tcfl5
2	219135101	219135115	MA0154.3.EBF1
2	219135179	219135194	MA0516.1.SP2
2	219136076	219136087	MA1111.1.NR2F2
2	219136077	219136085	MA0160.1.NR4A2
2	219136077	219136087	MA0643.1.Esrrg
2	219136197	219136218	MA0138.2.REST
2	219136428	219136439	MA0079.3.SP1
2	219136434	219136444	MA0508.2.PRDM1
2	219136443	219136454	MA0479.1.FOXH1
2	219136667	219136681	MA0602.1.Arid5a
2	219136696	219136708	MA0041.1.Foxd3
2	219136696	219136709	MA0788.1.POU3F3
2	219136975	219136988	MA1121.1.TEAD2
2	219136978	219136986	MA0808.1.TEAD3
2	219137312	219137333	MA0528.1.ZNF263
2	219137315	219137336	MA0528.1.ZNF263
2	219137694	219137709	MA0516.1.SP2
2	219137697	219137709	MA0747.1.SP8
2	219137698	219137709	MA0746.1.SP3
2	219137699	219137709	MA0599.1.KLF5
2	219137699	219137710	MA0493.1.Klf1
2	219137757	219137767	MA1116.1.RBPJ
2	219137877	219137887	MA1152.1.SOX15
2	219137878	219137885	MA0087.1.Sox5
2	219138733	219138751	MA0051.1.IRF2
2	219138748	219138754	MA0056.1.MZF1
2	219138779	219138792	MA0833.1.ATF4
2	219138812	219138823	MA0479.1.FOXH1
2	219138815	219138832	MA0851.1.Foxj3
2	219138816	219138826	MA0680.1.PAX7
2	219138818	219138832	MA0030.1.FOXF2
2	219138819	219138832	MA0884.1.DUXA
2	219138820	219138831	MA0468.1.DUX4
2	219138827	219138837	MA0606.1.NFAT5
2	219138829	219138836	MA0152.1.NFATC2
2	219139810	219139820	MA0753.1.ZNF740
2	219139842	219139860	MA0051.1.IRF2
2	219139845	219139859	MA0523.1.TCF7L2
2	219139846	219139867	MA1418.1.IRF3
2	219140310	219140316	MA0056.1.MZF1
2	219140358	219140368	MA0092.1.Hand1::Tcf3
2	219141991	219142007	MA1119.1.SIX2
2	219141996	219142010	MA0463.1.Bcl6
2	219141997	219142011	MA0154.3.EBF1
2	219145705	219145720	MA0497.1.MEF2C
2	219145706	219145718	MA0660.1.MEF2B
2	219145996	219146006	MA0824.1.ID4
2	219146090	219146100	MA0829.1.Srebf1(var.2)
2	219146452	219146460	MA0143.3.Sox2
2	219146469	219146483	MA0119.1.NFIC::TLX1
2	219146494	219146510	MA0735.1.GLIS1
2	219146507	219146528	MA0050.2.IRF1
2	219146586	219146601	MA0516.1.SP2
2	219146596	219146611	MA0492.1.JUND(var.2)
2	219146597	219146610	MA0488.1.JUN
2	219146619	219146640	MA0528.1.ZNF263
2	219146623	219146634	MA0471.1.E2F6
2	219146623	219146641	MA0149.1.EWSR1-FLI1
2	219146623	219146644	MA0528.1.ZNF263
2	219146631	219146649	MA0149.1.EWSR1-FLI1
2	219146636	219146649	MA1109.1.NEUROD1
2	219146880	219146893	MA0778.1.NFKB2
2	219146881	219146894	MA0105.4.NFKB1
2	219146883	219146893	MA0107.1.RELA
2	219147244	219147253	MA0597.1.THAP1
2	219147335	219147347	MA0155.1.INSM1
2	219147429	219147440	MA0480.1.Foxo1
2	219149013	219149027	MA0512.2.Rxra
2	219149013	219149028	MA0504.1.NR2C2
2	219149054	219149065	MA0519.1.Stat5a::Stat5b
2	219151276	219151286	MA0672.1.NKX2-3
2	219151395	219151409	MA0146.2.Zfx
2	219151411	219151425	MA0736.1.GLIS2
2	219151457	219151471	MA0146.2.Zfx
2	219151578	219151588	MA0625.1.NFATC3
2	219151580	219151587	MA0152.1.NFATC2
2	219151611	219151621	MA0101.1.REL
2	219152014	219152024	MA0101.1.REL
2	219152046	219152059	MA0513.1.SMAD2::SMAD3::SMAD4
2	219152115	219152128	MA0017.2.NR2F1
2	219152118	219152126	MA0160.1.NR4A2
2	219152119	219152133	MA0512.2.Rxra
2	219152119	219152134	MA0504.1.NR2C2
2	219152301	219152309	MA0807.1.TBX5
2	219152653	219152664	MA1118.1.SIX1
2	219152671	219152686	MA0258.2.ESR2
2	219152967	219152978	MA0111.1.Spz1
2	219153073	219153088	MA0516.1.SP2
2	219153077	219153088	MA0079.3.SP1
2	219153092	219153103	MA0476.1.FOS
2	219153094	219153105	MA0462.1.BATF::JUN
2	219153099	219153117	MA0469.2.E2F3
2	219153100	219153116	MA0864.1.E2F2
2	219153102	219153114	MA0024.3.E2F1
2	219153743	219153756	MA0800.1.EOMES
2	219153745	219153755	MA0802.1.TBR1
2	219153745	219153756	MA0688.1.TBX2
2	219153746	219153756	MA0690.1.TBX21
2	219153747	219153755	MA0807.1.TBX5
2	219153749	219153758	MA0745.1.SNAI2
2	219153753	219153769	MA0683.1.POU4F2
2	219153755	219153764	MA0619.1.LIN54
2	219153755	219153769	MA0790.1.POU4F1
2	219153771	219153786	MA0108.2.TBP
2	219153802	219153813	MA0003.3.TFAP2A
2	219153822	219153832	MA0048.2.NHLH1
2	219153823	219153832	MA0745.1.SNAI2
2	219154136	219154155	MA0494.1.Nr1h3::Rxra
2	219154151	219154161	MA0829.1.Srebf1(var.2)
2	219154229	219154241	MA0821.1.HES5
2	219154570	219154576	MA0056.1.MZF1
2	219154671	219154682	MA0076.2.ELK4
2	219154724	219154741	MA0860.1.Rarg(var.2)
2	219154732	219154750	MA0149.1.EWSR1-FLI1
2	219154906	219154913	MA0087.1.Sox5
2	219154935	219154943	MA0143.3.Sox2
2	219155573	219155579	MA0056.1.MZF1
2	219155759	219155768	MA0511.2.RUNX2
2	219155806	219155816	MA1116.1.RBPJ
2	219156401	219156420	MA0139.1.CTCF
2	219156531	219156539	MA0693.2.VDR
2	219156727	219156742	MA0116.1.Znf423
2	219156770	219156781	MA0471.1.E2F6
2	219156815	219156828	MA0698.1.ZBTB18
2	219156832	219156841	MA0739.1.Hic1
2	219156842	219156848	MA0130.1.ZNF354C
2	219156881	219156900	MA0494.1.Nr1h3::Rxra
2	219157026	219157039	MA0778.1.NFKB2
2	219157033	219157039	MA0056.1.MZF1
2	219157137	219157143	MA0056.1.MZF1
2	219157294	219157306	MA0104.4.MYCN
2	219157297	219157312	MA0516.1.SP2
2	219157300	219157312	MA0747.1.SP8
2	219157301	219157312	MA0746.1.SP3
2	219157302	219157312	MA0599.1.KLF5
2	219157351	219157361	MA0632.1.Tcfl5
2	219157555	219157567	MA0846.1.FOXC2
2	219158003	219158017	MA0602.1.Arid5a
2	219158022	219158031	MA0738.1.HIC2
2	219158024	219158039	MA0258.2.ESR2
2	219158028	219158042	MA1101.1.BACH2
2	219158029	219158044	MA0591.1.Bach1::Mafk
2	219158030	219158042	MA1134.1.FOS::JUNB
2	219158030	219158043	MA1141.1.FOS::JUND
2	219158030	219158045	MA0150.2.Nfe2l2
2	219158031	219158041	MA0099.3.FOS::JUN
2	219158031	219158042	MA0841.1.NFE2
2	219158031	219158043	MA1130.1.FOSL2::JUN
2	219158032	219158041	MA0655.1.JDP2
2	219158032	219158042	MA1135.1.FOSB::JUNB
2	219158032	219158043	MA0490.1.JUNB
2	219158032	219158046	MA0489.1.JUN(var.2)
2	219158035	219158045	MA0802.1.TBR1
2	219158035	219158046	MA0688.1.TBX2
2	219158036	219158046	MA0690.1.TBX21
2	219158037	219158045	MA0807.1.TBX5
2	219158039	219158048	MA0745.1.SNAI2
2	219158837	219158851	MA0463.1.Bcl6
2	219158864	219158879	MA0492.1.JUND(var.2)
2	219158906	219158918	MA0155.1.INSM1
2	219159926	219159938	MA1125.1.ZNF384
2	219159927	219159939	MA1125.1.ZNF384
2	219159966	219159983	MA0897.1.Hmx2
2	219159969	219159979	MA0913.1.Hoxd9
2	219159969	219159980	MA0899.1.HOXA10
2	219159970	219159979	MA0878.1.CDX1
2	219159970	219159981	MA0465.1.CDX2
2	219159993	219160003	MA0101.1.REL
2	219159993	219160004	MA0062.2.Gabpa
2	219159995	219160005	MA0028.2.ELK1
2	219159995	219160006	MA0136.2.ELF5
2	219159995	219160007	MA0598.2.EHF
2	219160028	219160044	MA0867.1.SOX4
2	219162874	219162883	MA0739.1.Hic1
2	219162971	219162989	MA0620.2.MITF
2	219162974	219162985	MA0093.2.USF1
2	219162975	219162985	MA0829.1.Srebf1(var.2)
2	219162986	219163004	MA0861.1.TP73
2	219163032	219163044	MA1113.1.PBX2
2	219163034	219163045	MA0476.1.FOS
2	219163046	219163061	MA0520.1.Stat6
2	219163058	219163070	MA0041.1.Foxd3
2	219163059	219163070	MA0040.1.Foxq1
2	219164873	219164885	MA0817.1.BHLHE23
2	219164874	219164884	MA0826.1.OLIG1
2	219164983	219165001	MA0106.3.TP53
2	219165993	219166004	MA1110.1.NR1H4
2	219166000	219166009	MA0676.1.Nr2e1
2	219166008	219166019	MA1117.1.RELB
2	219166107	219166118	MA0907.1.HOXC13
2	219166172	219166187	MA0116.1.Znf423
2	219166205	219166217	MA0865.1.E2F8
2	219166241	219166251	MA0802.1.TBR1
2	219166242	219166252	MA0690.1.TBX21
2	219166243	219166251	MA0807.1.TBX5
2	219166243	219166255	MA0783.1.PKNOX2
2	219166243	219166256	MA0698.1.ZBTB18
2	219166245	219166254	MA0745.1.SNAI2
2	219166269	219166283	MA0146.2.Zfx
2	219166417	219166434	MA0112.3.ESR1
2	219166418	219166433	MA0258.2.ESR2
2	219166455	219166466	MA0483.1.Gfi1b
2	219174219	219174235	MA0859.1.Rarg
2	219174220	219174235	MA0728.1.Nr2f6(var.2)
2	219174220	219174236	MA0857.1.Rarb
2	219174224	219174237	MA0017.2.NR2F1
2	219174228	219174245	MA0860.1.Rarg(var.2)
2	219174241	219174255	MA1102.1.CTCFL
2	219174242	219174258	MA0859.1.Rarg
2	219174243	219174259	MA0857.1.Rarb
2	219174244	219174258	MA0163.1.PLAG1
2	219174245	219174259	MA0163.1.PLAG1
2	219175768	219175779	MA0032.2.FOXC1
2	219175783	219175801	MA0620.2.MITF
2	219175787	219175797	MA0871.1.TFEC
2	219176419	219176430	MA0689.1.TBX20
2	219176465	219176479	MA0080.4.SPI1
2	219176468	219176475	MA0081.1.SPIB
2	219176470	219176483	MA1104.1.GATA6
2	219176472	219176480	MA0037.3.GATA3
2	219176496	219176517	MA0528.1.ZNF263
2	219178113	219178124	MA0478.1.FOSL2
2	219178164	219178176	MA0846.1.FOXC2
2	219178164	219178178	MA0757.1.ONECUT3
2	219178194	219178206	MA1125.1.ZNF384
2	219178195	219178207	MA1125.1.ZNF384
2	219180833	219180850	MA0851.1.Foxj3
2	219180834	219180848	MA0852.2.FOXK1
2	219180835	219180847	MA0481.2.FOXP1
2	219180836	219180847	MA1103.1.FOXK2
2	219180836	219180848	MA0846.1.FOXC2
2	219180837	219180845	MA0614.1.Foxj2
2	219180837	219180848	MA0845.1.FOXB1
2	219180838	219180845	MA0033.2.FOXL1
2	219180883	219180891	MA0807.1.TBX5
2	219181368	219181384	MA0799.1.RFX4
2	219181486	219181497	MA0161.2.NFIC
2	219181531	219181546	MA0501.1.MAF::NFE2
2	219181533	219181547	MA1101.1.BACH2
2	219181535	219181547	MA1134.1.FOS::JUNB
2	219181535	219181548	MA1137.1.FOSL1::JUNB
2	219181536	219181547	MA0476.1.FOS
2	219181537	219181547	MA1135.1.FOSB::JUNB
2	219181537	219181548	MA0490.1.JUNB
2	219181537	219181551	MA0489.1.JUN(var.2)
2	219181537	219181555	MA0620.2.MITF
2	219181538	219181549	MA0462.1.BATF::JUN
2	219181540	219181551	MA0093.2.USF1
2	219181541	219181551	MA0692.1.TFEB
2	219182704	219182716	MA0840.1.Creb5
2	219182704	219182717	MA0833.1.ATF4
2	219182705	219182715	MA1143.1.FOSL1::JUND(var.2)
2	219182705	219182716	MA1127.1.FOSB::JUN
2	219182705	219182718	MA0488.1.JUN
2	219182706	219182716	MA1132.1.JUN::JUNB
2	219182708	219182716	MA0605.1.Atf3
2	219183986	219183992	MA0151.1.Arid3a
2	219184010	219184026	MA0627.1.Pou2f3
2	219184011	219184025	MA0784.1.POU1F1
2	219184012	219184024	MA0787.1.POU3F2
2	219184013	219184025	MA0785.1.POU2F1
2	219184882	219184896	MA0119.1.NFIC::TLX1
2	219184890	219184900	MA0092.1.Hand1::Tcf3
2	219184892	219184900	MA1153.1.Smad4
2	219184917	219184930	MA0135.1.Lhx3
2	219184950	219184960	MA0913.1.Hoxd9
2	219184950	219184961	MA0899.1.HOXA10
2	219184951	219184960	MA0878.1.CDX1
2	219184951	219184961	MA0707.1.MNX1
2	219184951	219184962	MA0465.1.CDX2
2	219184957	219184972	MA0497.1.MEF2C
2	219184958	219184970	MA0660.1.MEF2B
2	219184961	219184978	MA0874.1.Arx
2	219184964	219184970	MA0151.1.Arid3a
2	219184964	219184974	MA0893.1.GSX2
2	219184965	219184973	MA0701.1.LHX9
2	219187523	219187537	MA0119.1.NFIC::TLX1
2	219187530	219187541	MA0161.2.NFIC
2	219187609	219187625	MA1119.1.SIX2
2	219187610	219187621	MA1118.1.SIX1
2	219187629	219187639	MA0508.2.PRDM1
2	219187652	219187667	MA0516.1.SP2
2	219187656	219187667	MA0079.3.SP1
2	219187657	219187674	MA0685.1.SP4
2	219187659	219187671	MA0747.1.SP8
2	219187660	219187671	MA0741.1.KLF16
2	219187689	219187699	MA1116.1.RBPJ
2	219187739	219187753	MA0163.1.PLAG1
2	219188521	219188532	MA0842.1.NRL
2	219188524	219188534	MA0816.1.Ascl2
2	219194747	219194761	MA0146.2.Zfx
2	219197250	219197271	MA0528.1.ZNF263
2	219197251	219197272	MA0528.1.ZNF263
2	219197254	219197272	MA0149.1.EWSR1-FLI1
2	219197254	219197275	MA0528.1.ZNF263
2	219197257	219197278	MA0528.1.ZNF263
2	219197258	219197276	MA0149.1.EWSR1-FLI1
2	219197258	219197279	MA0528.1.ZNF263
2	219197259	219197277	MA0149.1.EWSR1-FLI1
2	219197260	219197281	MA0528.1.ZNF263
2	219197263	219197281	MA0149.1.EWSR1-FLI1
2	219197263	219197284	MA0528.1.ZNF263
2	219197269	219197283	MA0687.1.SPIC
2	219197273	219197279	MA0056.1.MZF1
2	219197682	219197696	MA0119.1.NFIC::TLX1
2	219200800	219200812	MA0695.1.ZBTB7C
2	219201203	219201214	MA0479.1.FOXH1
2	219201233	219201250	MA1114.1.PBX3
2	219201236	219201248	MA1113.1.PBX2
2	219202679	219202691	MA0104.4.MYCN
2	219202703	219202717	MA0790.1.POU4F1
2	219202721	219202736	MA0742.1.Klf12
2	219202723	219202734	MA0039.3.KLF4
2	219202723	219202735	MA0747.1.SP8
2	219202723	219202736	MA1107.1.KLF9
2	219202724	219202735	MA0746.1.SP3
2	219202725	219202735	MA0599.1.KLF5
2	219202725	219202736	MA0493.1.Klf1
2	219202868	219202883	MA0148.3.FOXA1
2	219202870	219202882	MA0041.1.Foxd3
2	219202874	219202886	MA0041.1.Foxd3
2	219202878	219202890	MA0041.1.Foxd3
2	219202882	219202894	MA0041.1.Foxd3
2	219206008	219206023	MA0517.1.STAT1::STAT2
2	219206052	219206061	MA0739.1.Hic1
2	219206210	219206220	MA0100.3.MYB
2	219208523	219208535	MA1113.1.PBX2
2	219208540	219208554	MA0154.3.EBF1
2	219208586	219208594	MA0875.1.BARX1
2	219208586	219208595	MA0724.1.VENTX
2	219208694	219208714	MA0804.1.TBX19
2	219208696	219208712	MA0009.2.T
2	219208709	219208720	MA0467.1.Crx
2	219209057	219209071	MA0835.1.BATF3
2	219209058	219209070	MA0018.3.CREB1
2	219209058	219209073	MA0492.1.JUND(var.2)
2	219209059	219209070	MA1131.1.FOSL2::JUN(var.2)
2	219209059	219209072	MA0488.1.JUN
2	219209059	219209077	MA1148.1.PPARA::RXRA
2	219213876	219213886	MA0824.1.ID4
2	219213908	219213923	MA0497.1.MEF2C
2	219213909	219213921	MA0660.1.MEF2B
2	219213918	219213928	MA0795.1.SMAD3
2	219213949	219213960	MA0141.3.ESRRB
2	219213949	219213964	MA0505.1.Nr5a2
2	219213950	219213961	MA0592.2.Esrra
2	219213950	219213965	MA0768.1.LEF1
2	219213954	219213972	MA0729.1.RARA
2	219213956	219213972	MA0859.1.Rarg
2	219213957	219213972	MA0728.1.Nr2f6(var.2)
2	219213957	219213973	MA0857.1.Rarb
2	219213961	219213974	MA0017.2.NR2F1
2	219213963	219213974	MA0141.3.ESRRB
2	219213963	219213978	MA0505.1.Nr5a2
2	219213964	219213972	MA0160.1.NR4A2
2	219213964	219213974	MA0643.1.Esrrg
2	219213964	219213975	MA0592.2.Esrra
2	219213964	219213980	MA0859.1.Rarg
2	219213965	219213975	MA0071.1.RORA
2	219213965	219213980	MA0728.1.Nr2f6(var.2)
2	219213965	219213981	MA0857.1.Rarb
2	219216718	219216739	MA0495.2.MAFF
2	219216719	219216738	MA0496.2.MAFK
2	219216722	219216734	MA1134.1.FOS::JUNB
2	219216722	219216735	MA1141.1.FOS::JUND
2	219216723	219216733	MA0099.3.FOS::JUN
2	219216723	219216735	MA1130.1.FOSL2::JUN
2	219216732	219216744	MA1134.1.FOS::JUNB
2	219216732	219216745	MA1141.1.FOS::JUND
2	219216733	219216743	MA0099.3.FOS::JUN
2	219216733	219216744	MA0476.1.FOS
2	219216733	219216745	MA1130.1.FOSL2::JUN
2	219218386	219218396	MA0824.1.ID4
2	219221050	219221058	MA0807.1.TBX5
2	219221050	219221063	MA0698.1.ZBTB18
2	219221182	219221190	MA0831.2.TFE3
2	219221218	219221229	MA0102.3.CEBPA
2	219221414	219221426	MA0041.1.Foxd3
2	219221431	219221450	MA0139.1.CTCF
2	219223550	219223568	MA0657.1.KLF13
2	219226175	219226186	MA0035.3.Gata1
2	219226188	219226202	MA0523.1.TCF7L2
2	219228057	219228072	MA0697.1.ZIC3
2	219228058	219228072	MA0696.1.ZIC1
2	219228060	219228075	MA0742.1.Klf12
2	219228061	219228075	MA0740.1.KLF14
2	219228062	219228074	MA0747.1.SP8
2	219228062	219228075	MA1107.1.KLF9
2	219228063	219228074	MA0746.1.SP3
2	219228064	219228074	MA0599.1.KLF5
2	219230510	219230528	MA0149.1.EWSR1-FLI1
2	219230512	219230533	MA0528.1.ZNF263
2	219230514	219230532	MA0149.1.EWSR1-FLI1
2	219230515	219230536	MA0528.1.ZNF263
2	219230517	219230531	MA0080.4.SPI1
2	219230517	219230538	MA0528.1.ZNF263
2	219230520	219230527	MA0081.1.SPIB
2	219230520	219230541	MA0528.1.ZNF263
2	219230521	219230542	MA0528.1.ZNF263
2	219230523	219230544	MA0528.1.ZNF263
2	219230525	219230546	MA0528.1.ZNF263
2	219230604	219230618	MA0119.1.NFIC::TLX1
2	219230781	219230795	MA0163.1.PLAG1
2	219230791	219230808	MA0896.1.Hmx1
2	219231273	219231285	MA0047.2.Foxa2
2	219231277	219231288	MA0040.1.Foxq1
2	219231337	219231343	MA0089.1.MAFG::NFE2L1
2	219231372	219231383	MA0002.2.RUNX1
2	219232540	219232555	MA0742.1.Klf12
2	219232541	219232553	MA0131.2.HINFP
2	219232544	219232559	MA0258.2.ESR2
2	219232605	219232620	MA0505.1.Nr5a2
2	219232608	219232619	MA0003.3.TFAP2A
2	219232695	219232709	MA0146.2.Zfx
2	219232779	219232791	MA0865.1.E2F8
2	219232782	219232793	MA1117.1.RELB
2	219232804	219232818	MA0518.1.Stat4
2	219237587	219237600	MA0507.1.POU2F2
2	219238200	219238206	MA0056.1.MZF1
2	219240122	219240133	MA0519.1.Stat5a::Stat5b
2	219240132	219240143	MA0161.2.NFIC
2	219240136	219240149	MA1121.1.TEAD2
2	219240138	219240148	MA0090.2.TEAD1
2	219240139	219240147	MA0808.1.TEAD3
2	219240139	219240154	MA0866.1.SOX21
2	219240139	219240155	MA0867.1.SOX4
2	219243107	219243128	MA0528.1.ZNF263
2	219243109	219243120	MA0471.1.E2F6
2	219244249	219244260	MA0103.3.ZEB1
2	219244376	219244386	MA0891.1.GSC2
2	219244377	219244385	MA0712.1.OTX2
2	219244377	219244386	MA0714.1.PITX3
2	219244409	219244418	MA0739.1.Hic1
2	219245758	219245768	MA0690.1.TBX21
2	219245759	219245767	MA0807.1.TBX5
2	219245759	219245771	MA0783.1.PKNOX2
2	219245759	219245772	MA0698.1.ZBTB18
2	219245761	219245770	MA0745.1.SNAI2
2	219247214	219247228	MA0154.3.EBF1
2	219247215	219247229	MA0163.1.PLAG1
2	219247307	219247318	MA0442.2.SOX10
2	219247324	219247330	MA0130.1.ZNF354C
2	219247393	219247406	MA0488.1.JUN
2	219247394	219247411	MA0858.1.Rarb(var.2)
2	219251028	219251037	MA0738.1.HIC2
2	219251032	219251050	MA0861.1.TP73
2	219251039	219251051	MA0821.1.HES5
2	219252167	219252179	MA0817.1.BHLHE23
2	219252168	219252178	MA0623.1.Neurog1
2	219252168	219252180	MA0091.1.TAL1::TCF3
2	219252169	219252177	MA0607.1.Bhlha15
2	219252254	219252271	MA0851.1.Foxj3
2	219252257	219252269	MA0846.1.FOXC2
2	219252266	219252278	MA0846.1.FOXC2
2	219252480	219252495	MA0516.1.SP2
2	219252481	219252496	MA0742.1.Klf12
2	219252481	219252498	MA0685.1.SP4
2	219252482	219252496	MA0740.1.KLF14
2	219252483	219252495	MA0747.1.SP8
2	219252484	219252495	MA0746.1.SP3
2	219252485	219252495	MA0599.1.KLF5
2	219252565	219252583	MA0149.1.EWSR1-FLI1
2	219252682	219252697	MA0516.1.SP2
2	219252686	219252697	MA0079.3.SP1
2	219252687	219252697	MA0599.1.KLF5
2	219252904	219252915	MA0748.1.YY2
2	219254474	219254480	MA0006.1.Ahr::Arnt
2	219254503	219254515	MA0865.1.E2F8
2	219254525	219254536	MA0746.1.SP3
2	219254526	219254536	MA0599.1.KLF5
2	219254526	219254537	MA0493.1.Klf1
2	219256736	219256745	MA0673.1.NKX2-8
2	219256736	219256746	MA0672.1.NKX2-3
2	219256782	219256800	MA0149.1.EWSR1-FLI1
2	219256783	219256801	MA0149.1.EWSR1-FLI1
2	219256783	219256804	MA0528.1.ZNF263
2	219256786	219256807	MA0528.1.ZNF263
2	219256787	219256805	MA0149.1.EWSR1-FLI1
2	219256791	219256809	MA0149.1.EWSR1-FLI1
2	219256793	219256807	MA0687.1.SPIC
2	219256794	219256808	MA0687.1.SPIC
2	219256800	219256812	MA1125.1.ZNF384
2	219256801	219256813	MA1125.1.ZNF384
2	219258135	219258145	MA1116.1.RBPJ
2	219258135	219258146	MA0471.1.E2F6
2	219258136	219258147	MA0689.1.TBX20
2	219258195	219258207	MA1125.1.ZNF384
2	219258196	219258208	MA1125.1.ZNF384
2	219258197	219258209	MA1125.1.ZNF384
2	219258198	219258210	MA1125.1.ZNF384
2	219258199	219258211	MA1125.1.ZNF384
2	219258200	219258212	MA1125.1.ZNF384
2	219258201	219258213	MA1125.1.ZNF384
2	219258202	219258214	MA1125.1.ZNF384
2	219258203	219258215	MA1125.1.ZNF384
2	219258204	219258216	MA1125.1.ZNF384
2	219258205	219258217	MA1125.1.ZNF384
2	219258206	219258218	MA1125.1.ZNF384
2	219258207	219258219	MA1125.1.ZNF384
2	219258208	219258220	MA1125.1.ZNF384
2	219258423	219258436	MA0017.2.NR2F1
2	219258425	219258437	MA0018.3.CREB1
2	219258835	219258841	MA0056.1.MZF1
2	219259173	219259186	MA0813.1.TFAP2B(var.3)
2	219259257	219259263	MA0056.1.MZF1
2	219259535	219259548	MA1124.1.ZNF24
2	219259934	219259947	MA0488.1.JUN
2	219260456	219260467	MA0478.1.FOSL2
2	219260634	219260644	MA0092.1.Hand1::Tcf3
2	219260636	219260644	MA1153.1.Smad4
2	219260724	219260736	MA1421.1.TCF7L1
2	219260772	219260783	MA0111.1.Spz1
2	219260802	219260815	MA0813.1.TFAP2B(var.3)
2	219260834	219260845	MA1122.1.TFDP1
2	219260850	219260860	MA0057.1.MZF1(var.2)
2	219260855	219260866	MA0470.1.E2F4
2	219260948	219260960	MA0734.1.GLI2
2	219260948	219260963	MA0516.1.SP2
2	219260949	219260960	MA0472.2.EGR2
2	219260951	219260963	MA0747.1.SP8
2	219260952	219260963	MA0746.1.SP3
2	219260953	219260963	MA0599.1.KLF5
2	219260971	219260982	MA0003.3.TFAP2A
2	219260985	219260994	MA0738.1.HIC2
2	219260991	219261005	MA0163.1.PLAG1
2	219261244	219261258	MA0852.2.FOXK1
2	219261246	219261257	MA1103.1.FOXK2
2	219261247	219261255	MA0614.1.Foxj2
2	219261248	219261255	MA0847.1.FOXD2
2	219261248	219261258	MA0650.1.HOXA13
2	219261248	219261259	MA0907.1.HOXC13
2	219261261	219261272	MA0762.1.ETV2
2	219261261	219261275	MA0080.4.SPI1
2	219261264	219261271	MA0081.1.SPIB
2	219261347	219261362	MA0697.1.ZIC3
2	219261635	219261648	MA0499.1.Myod1
2	219261637	219261649	MA0782.1.PKNOX1
2	219261638	219261648	MA0816.1.Ascl2
2	219261642	219261654	MA0047.2.Foxa2
2	219261990	219262002	MA0794.1.PROX1
2	219262808	219262818	MA0599.1.KLF5
2	219262859	219262865	MA0089.1.MAFG::NFE2L1
2	219262891	219262905	MA0146.2.Zfx
2	219262923	219262935	MA0783.1.PKNOX2
2	219262924	219262934	MA0669.1.NEUROG2
2	219263417	219263432	MA0527.1.ZBTB33
2	219263429	219263444	MA0516.1.SP2
2	219263432	219263444	MA0747.1.SP8
2	219263433	219263444	MA0746.1.SP3
2	219263434	219263444	MA0599.1.KLF5
2	219263434	219263449	MA0516.1.SP2
2	219263438	219263449	MA0079.3.SP1
2	219263441	219263452	MA0076.2.ELK4
2	219263834	219263843	MA0739.1.Hic1
2	219263854	219263867	MA1121.1.TEAD2
2	219263856	219263866	MA0090.2.TEAD1
2	219263897	219263911	MA0758.1.E2F7
2	219264261	219264276	MA0516.1.SP2
2	219264265	219264276	MA0079.3.SP1
2	219264297	219264311	MA0162.3.EGR1
2	219264298	219264310	MA0734.1.GLI2
2	219264299	219264310	MA0472.2.EGR2
2	219264310	219264325	MA0751.1.ZIC4
2	219264311	219264325	MA0696.1.ZIC1
2	219264327	219264339	MA0524.2.TFAP2C
2	219264402	219264414	MA0810.1.TFAP2A(var.2)
2	219264543	219264559	MA0083.3.SRF
2	219264585	219264596	MA1115.1.POU5F1
2	219264593	219264608	MA0527.1.ZBTB33
2	219264608	219264618	MA0101.1.REL
2	219264632	219264653	MA0528.1.ZNF263
2	219264633	219264654	MA0528.1.ZNF263
2	219264638	219264652	MA1102.1.CTCFL
2	219264639	219264660	MA0528.1.ZNF263
2	219264644	219264655	MA0471.1.E2F6
2	219264650	219264660	MA0057.1.MZF1(var.2)
2	219265145	219265156	MA0137.3.STAT1
2	219265167	219265178	MA0472.2.EGR2
2	219265187	219265199	MA0024.3.E2F1
2	219266303	219266313	MA1116.1.RBPJ
2	219266304	219266315	MA0137.3.STAT1
2	219266614	219266623	MA0122.2.NKX3-2
2	219268230	219268240	MA0753.1.ZNF740
2	219268231	219268241	MA0753.1.ZNF740
2	219269433	219269445	MA0095.2.YY1
2	219269919	219269936	MA0752.1.ZNF410
2	219269993	219270008	MA0516.1.SP2
2	219269994	219270004	MA0753.1.ZNF740
2	219269997	219270008	MA0079.3.SP1
2	219269997	219270012	MA0516.1.SP2
2	219270001	219270012	MA0079.3.SP1
2	219270116	219270125	MA0619.1.LIN54
2	219270121	219270133	MA0041.1.Foxd3
2	219270443	219270458	MA0505.1.Nr5a2
2	219270446	219270457	MA0003.3.TFAP2A
2	219270456	219270470	MA0154.3.EBF1
2	219270458	219270464	MA0056.1.MZF1
2	219270597	219270606	MA0673.1.NKX2-8
2	219270597	219270607	MA0672.1.NKX2-3
2	219270598	219270606	MA0914.1.ISL2
2	219270598	219270607	MA0124.2.Nkx3-1
2	219270716	219270725	MA0745.1.SNAI2
2	219270763	219270783	MA0073.1.RREB1
2	219270766	219270786	MA0073.1.RREB1
2	219270774	219270789	MA0516.1.SP2
2	219270778	219270789	MA0079.3.SP1
2	219270779	219270789	MA0599.1.KLF5
2	219270779	219270790	MA0493.1.Klf1
2	219270917	219270934	MA0854.1.Alx1
2	219270918	219270935	MA0874.1.Arx
2	219270921	219270929	MA0125.1.Nobox
2	219270921	219270931	MA0886.1.EMX2
2	219270921	219270932	MA0621.1.mix-a
2	219270921	219270938	MA0898.1.Hmx3
2	219270922	219270930	MA0704.1.Lhx4
2	219270926	219270934	MA0914.1.ISL2
2	219270926	219270935	MA0124.2.Nkx3-1
2	219271179	219271190	MA0506.1.NRF1
2	219271201	219271212	MA0470.1.E2F4
2	219271239	219271250	MA0506.1.NRF1
2	219271359	219271369	MA1116.1.RBPJ
2	219271652	219271664	MA0117.2.Mafb
2	219271673	219271684	MA0442.2.SOX10
2	219271739	219271750	MA0111.1.Spz1
2	219271814	219271829	MA0504.1.NR2C2
2	219271845	219271858	MA0640.1.ELF3
2	219271846	219271857	MA0136.2.ELF5
2	219271846	219271858	MA0598.2.EHF
2	219272005	219272019	MA0863.1.MTF1
2	219272332	219272344	MA1125.1.ZNF384
2	219272333	219272345	MA1125.1.ZNF384
2	219272335	219272349	MA0029.1.Mecom
2	219272338	219272351	MA1104.1.GATA6
2	219272345	219272357	MA1125.1.ZNF384
2	219272346	219272358	MA1125.1.ZNF384
2	219272347	219272359	MA1125.1.ZNF384
2	219272348	219272360	MA1125.1.ZNF384
2	219272349	219272361	MA1125.1.ZNF384
2	219272350	219272362	MA1125.1.ZNF384
2	219272351	219272363	MA1125.1.ZNF384
2	219272352	219272364	MA1125.1.ZNF384
2	219272353	219272365	MA1125.1.ZNF384
2	219272354	219272366	MA1125.1.ZNF384
2	219272355	219272367	MA1125.1.ZNF384
2	219272356	219272368	MA1125.1.ZNF384
2	219272357	219272369	MA1125.1.ZNF384
2	219272358	219272370	MA1125.1.ZNF384
2	219272359	219272371	MA1125.1.ZNF384
2	219272360	219272372	MA1125.1.ZNF384
2	219272361	219272373	MA1125.1.ZNF384
2	219272454	219272465	MA0471.1.E2F6
2	219272523	219272535	MA1125.1.ZNF384
2	219272524	219272536	MA1125.1.ZNF384
2	219272525	219272537	MA1125.1.ZNF384
2	219272526	219272538	MA1125.1.ZNF384
2	219272950	219272961	MA0748.1.YY2
2	219273179	219273190	MA0482.1.Gata4
2	219273213	219273226	MA0813.1.TFAP2B(var.3)
2	219273499	219273507	MA0160.1.NR4A2
2	219273499	219273509	MA0643.1.Esrrg
2	219273523	219273537	MA0696.1.ZIC1
2	219276835	219276848	MA0640.1.ELF3
2	219276836	219276846	MA0759.1.ELK3
2	219276836	219276847	MA0136.2.ELF5
2	219276836	219276848	MA0598.2.EHF
2	219276927	219276942	MA0497.1.MEF2C
2	219276928	219276940	MA0660.1.MEF2B
2	219276945	219276958	MA0778.1.NFKB2
2	219278294	219278306	MA0041.1.Foxd3
2	219278294	219278315	MA0050.2.IRF1
2	219280051	219280061	MA0820.1.FIGLA
2	219280056	219280062	MA0130.1.ZNF354C
2	219280155	219280169	MA0844.1.XBP1
2	219280238	219280248	MA0596.1.SREBF2
2	219280239	219280247	MA0801.1.MGA
2	219280257	219280271	MA0119.1.NFIC::TLX1
2	219280287	219280308	MA0050.2.IRF1
2	219280288	219280309	MA0050.2.IRF1
2	219280289	219280310	MA0050.2.IRF1
2	219280293	219280314	MA0050.2.IRF1
2	219280297	219280312	MA0517.1.STAT1::STAT2
2	219280307	219280317	MA0837.1.CEBPE
2	219280320	219280338	MA0620.2.MITF
2	219280322	219280338	MA1119.1.SIX2
2	219282902	219282917	MA0492.1.JUND(var.2)
2	219282908	219282918	MA0596.1.SREBF2
2	219283161	219283176	MA0116.1.Znf423
2	219283170	219283188	MA0149.1.EWSR1-FLI1
2	219283174	219283192	MA0149.1.EWSR1-FLI1
2	219283221	219283231	MA0691.1.TFAP4
2	219283469	219283480	MA0111.1.Spz1
2	219293854	219293861	MA0164.1.Nr2e3
2	219296386	219296397	MA0079.3.SP1
2	219298920	219298941	MA0050.2.IRF1
2	219298997	219299011	MA0737.1.GLIS3
2	219298998	219299004	MA0089.1.MAFG::NFE2L1
2	219298998	219299008	MA0692.1.TFEB
2	219303847	219303859	MA0095.2.YY1
2	219306037	219306048	MA0079.3.SP1
2	219306078	219306093	MA0116.1.Znf423
2	219306204	219306219	MA0520.1.Stat6
2	219324207	219324218	MA0478.1.FOSL2
2	219324239	219324245	MA0151.1.Arid3a
2	219324284	219324293	MA0124.2.Nkx3-1
2	219330596	219330602	MA0056.1.MZF1
2	219330612	219330625	MA0507.1.POU2F2
2	219330618	219330631	MA0770.1.HSF2
2	219330619	219330632	MA1123.1.TWIST1
2	219330647	219330656	MA0124.2.Nkx3-1
2	219330963	219330971	MA0807.1.TBX5
2	219331972	219331983	MA0470.1.E2F4
2	219332455	219332464	MA0671.1.NFIX
2	219332474	219332482	MA0719.1.RHOXF1
2	219332486	219332497	MA0478.1.FOSL2
2	219335729	219335741	MA0794.1.PROX1
2	219335825	219335835	MA0101.1.REL
2	219338529	219338541	MA1133.1.JUN::JUNB(var.2)
2	219338980	219338992	MA0481.2.FOXP1
2	219338991	219339005	MA0602.1.Arid5a
2	219339036	219339049	MA0507.1.POU2F2
2	219339085	219339097	MA0846.1.FOXC2
2	219339089	219339100	MA0593.1.FOXP2
2	219339092	219339105	MA1104.1.GATA6
2	219339139	219339150	MA0102.3.CEBPA
2	219342251	219342262	MA0076.2.ELK4
2	219342329	219342344	MA0148.3.FOXA1
2	219342329	219342350	MA0050.2.IRF1
2	219342355	219342361	MA0151.1.Arid3a
2	219342370	219342384	MA0029.1.Mecom
2	219342381	219342391	MA0628.1.POU6F1
2	219342381	219342392	MA0621.1.mix-a
2	219342382	219342390	MA0723.1.VAX2
2	219342382	219342393	MA0601.1.Arid3b
2	219343389	219343406	MA0910.1.Hoxd8
2	219343393	219343408	MA0046.2.HNF1A
2	219343394	219343407	MA0153.2.HNF1B
2	219343436	219343446	MA0606.1.NFAT5
2	219343476	219343487	MA0144.2.STAT3
2	219343483	219343494	MA0161.2.NFIC
2	219343486	219343496	MA0672.1.NKX2-3
2	219351119	219351129	MA0635.1.BARHL2
2	219351123	219351129	MA0151.1.Arid3a
2	219351126	219351137	MA0040.1.Foxq1
2	219351135	219351147	MA1125.1.ZNF384
2	219351614	219351626	MA1125.1.ZNF384
2	219351620	219351635	MA0497.1.MEF2C
2	219359315	219359329	MA0069.1.Pax6
2	219359336	219359347	MA0477.1.FOSL1
2	219359338	219359349	MA0462.1.BATF::JUN
2	219359355	219359365	MA1143.1.FOSL1::JUND(var.2)
2	219359358	219359372	MA0069.1.Pax6
2	219359360	219359366	MA0089.1.MAFG::NFE2L1
2	219359417	219359430	MA1104.1.GATA6
2	219369629	219369642	MA1141.1.FOS::JUND
2	219369631	219369642	MA0490.1.JUNB
2	219370327	219370342	MA0870.1.Sox1
2	219370347	219370358	MA1115.1.POU5F1
2	219370349	219370361	MA0070.1.PBX1
2	219371183	219371198	MA0497.1.MEF2C
2	219371184	219371196	MA0660.1.MEF2B
2	219375736	219375751	MA0046.2.HNF1A
2	219375737	219375743	MA0151.1.Arid3a
2	219375737	219375750	MA0153.2.HNF1B
2	219380663	219380671	MA0605.1.Atf3
2	219381563	219381580	MA0851.1.Foxj3
2	219381566	219381577	MA1103.1.FOXK2
2	219381566	219381578	MA0846.1.FOXC2
2	219381566	219381580	MA0030.1.FOXF2
2	219381567	219381575	MA0614.1.Foxj2
2	219381567	219381578	MA0845.1.FOXB1
2	219381568	219381575	MA0847.1.FOXD2
2	219381568	219381579	MA0479.1.FOXH1
2	219381723	219381740	MA0851.1.Foxj3
2	219381724	219381738	MA0852.2.FOXK1
2	219381725	219381737	MA0481.2.FOXP1
2	219381726	219381737	MA1103.1.FOXK2
2	219381726	219381738	MA0846.1.FOXC2
2	219381726	219381740	MA0030.1.FOXF2
2	219381727	219381735	MA0614.1.Foxj2
2	219381727	219381738	MA0845.1.FOXB1
2	219381728	219381735	MA0033.2.FOXL1
2	219381868	219381884	MA0857.1.Rarb
2	219382251	219382266	MA0497.1.MEF2C
2	219382259	219382277	MA0140.2.GATA1::TAL1
2	219382596	219382610	MA0029.1.Mecom
2	219382697	219382707	MA0109.1.HLTF
2	219382724	219382733	MA0673.1.NKX2-8
2	219382731	219382746	MA1145.1.FOSL2::JUND(var.2)
2	219382733	219382745	MA0840.1.Creb5
2	219382734	219382744	MA1129.1.FOSL1::JUN(var.2)
2	219382734	219382747	MA0488.1.JUN
2	219384710	219384720	MA1152.1.SOX15
2	219384711	219384720	MA0077.1.SOX9
2	219412447	219412462	MA0148.3.FOXA1
2	219412463	219412469	MA0089.1.MAFG::NFE2L1
2	219412770	219412783	MA1124.1.ZNF24
2	219423470	219423487	MA0910.1.Hoxd8
2	219423474	219423487	MA0135.1.Lhx3
2	219423475	219423485	MA0612.1.EMX1
2	219423475	219423486	MA0621.1.mix-a
2	219423476	219423484	MA0702.1.LMX1A
2	219423476	219423487	MA0601.1.Arid3b
2	219423477	219423487	MA0780.1.PAX3
2	219423477	219423488	MA0715.1.PROP1
2	219428110	219428121	MA0610.1.DMRT3
2	219428151	219428166	MA0484.1.HNF4G
2	219428153	219428164	MA0442.2.SOX10
2	219428163	219428175	MA0047.2.Foxa2
2	219428216	219428227	MA0032.2.FOXC1
2	219428218	219428229	MA0610.1.DMRT3
2	219428425	219428441	MA0088.2.ZNF143
2	219428437	219428457	MA0804.1.TBX19
2	219428681	219428692	MA0519.1.Stat5a::Stat5b
2	219430120	219430130	MA0515.1.Sox6
2	219430122	219430130	MA0143.3.Sox2
2	219430132	219430145	MA0135.1.Lhx3
2	219430461	219430474	MA0507.1.POU2F2
2	219430503	219430513	MA0802.1.TBR1
2	219430504	219430514	MA0690.1.TBX21
2	219430505	219430513	MA0807.1.TBX5
2	219430505	219430517	MA0783.1.PKNOX2
2	219430505	219430518	MA0698.1.ZBTB18
2	219430507	219430516	MA0745.1.SNAI2
2	219431160	219431170	MA0101.1.REL
2	219431318	219431325	MA0087.1.Sox5
2	219431321	219431328	MA0063.1.Nkx2-5
2	219431794	219431804	MA1143.1.FOSL1::JUND(var.2)
2	219431795	219431805	MA1132.1.JUN::JUNB
2	219431798	219431810	MA0117.2.Mafb
2	219431799	219431810	MA0842.1.NRL
2	219433020	219433030	MA0057.1.MZF1(var.2)
2	219433073	219433079	MA0006.1.Ahr::Arnt
2	219433136	219433154	MA1149.1.RARA::RXRG
2	219433220	219433230	MA0632.1.Tcfl5
2	219433223	219433241	MA0729.1.RARA
2	219433327	219433338	MA0470.1.E2F4
2	219433396	219433406	MA0092.1.Hand1::Tcf3
2	219433422	219433434	MA0131.2.HINFP
2	219433429	219433442	MA0750.2.ZBTB7A
2	219433431	219433441	MA0028.2.ELK1
2	219433431	219433442	MA0762.1.ETV2
2	219433508	219433519	MA0472.2.EGR2
2	219433546	219433561	MA0516.1.SP2
2	219433547	219433564	MA0685.1.SP4
2	219433548	219433562	MA0740.1.KLF14
2	219433549	219433561	MA0747.1.SP8
2	219433550	219433561	MA0079.3.SP1
2	219433551	219433561	MA0599.1.KLF5
2	219433589	219433600	MA1120.1.SOX13
2	219433593	219433602	MA0084.1.SRY
2	219433797	219433809	MA1125.1.ZNF384
2	219436145	219436157	MA0773.1.MEF2D
2	219436192	219436207	MA0520.1.Stat6
2	219436214	219436231	MA0752.1.ZNF410
2	219437696	219437710	MA0029.1.Mecom
2	219437699	219437712	MA1104.1.GATA6
2	219437701	219437715	MA0029.1.Mecom
2	219437735	219437750	MA0497.1.MEF2C
2	219437761	219437770	MA0738.1.HIC2
2	219438905	219438922	MA0860.1.Rarg(var.2)
2	219440481	219440495	MA0119.1.NFIC::TLX1
2	219440485	219440500	MA0869.1.Sox11
2	219440485	219440501	MA0867.1.SOX4
2	219440494	219440506	MA0773.1.MEF2D
2	219444014	219444026	MA1125.1.ZNF384
2	219444018	219444033	MA0497.1.MEF2C
2	219444019	219444031	MA0846.1.FOXC2
2	219444020	219444031	MA0032.2.FOXC1
2	219444024	219444039	MA1155.1.ZSCAN4
2	219444374	219444386	MA1125.1.ZNF384
2	219444381	219444393	MA0660.1.MEF2B
2	219446172	219446183	MA0478.1.FOSL2
2	219446324	219446331	MA0087.1.Sox5
2	219446881	219446892	MA1103.1.FOXK2
2	219446883	219446890	MA0847.1.FOXD2
2	219446940	219446949	MA0619.1.LIN54
2	219446950	219446961	MA0907.1.HOXC13
2	219446951	219446962	MA0465.1.CDX2
2	219446954	219446964	MA0099.3.FOS::JUN
2	219446955	219446964	MA0655.1.JDP2
2	219446969	219446978	MA0676.1.Nr2e1
2	219446973	219446983	MA0802.1.TBR1
2	219451282	219451303	MA0528.1.ZNF263
2	219451863	219451875	MA1125.1.ZNF384
2	219451864	219451876	MA1125.1.ZNF384
2	219451865	219451877	MA1125.1.ZNF384
2	219451905	219451916	MA0102.3.CEBPA
2	219452015	219452030	MA0497.1.MEF2C
2	219452016	219452028	MA0660.1.MEF2B
2	219463072	219463083	MA1110.1.NR1H4
2	219463477	219463489	MA1134.1.FOS::JUNB
2	219463477	219463490	MA1141.1.FOS::JUND
2	219463478	219463488	MA0099.3.FOS::JUN
2	219463478	219463489	MA0841.1.NFE2
2	219463478	219463490	MA1130.1.FOSL2::JUN
2	219463479	219463488	MA0655.1.JDP2
2	219463479	219463489	MA1135.1.FOSB::JUNB
2	219463479	219463490	MA0490.1.JUNB
2	219463479	219463493	MA0489.1.JUN(var.2)
2	219463484	219463492	MA0806.1.TBX4
2	219463522	219463541	MA0494.1.Nr1h3::Rxra
2	219463533	219463542	MA0597.1.THAP1
2	219463863	219463878	MA0148.3.FOXA1
2	219463865	219463877	MA0041.1.Foxd3
2	219463865	219463878	MA1124.1.ZNF24
2	219463866	219463878	MA0047.2.Foxa2
2	219463867	219463882	MA0148.3.FOXA1
2	219463869	219463881	MA0041.1.Foxd3
2	219463869	219463882	MA1124.1.ZNF24
2	219463870	219463882	MA0047.2.Foxa2
2	219465477	219465488	MA0079.3.SP1
2	219467356	219467367	MA0478.1.FOSL2
2	219467688	219467703	MA0497.1.MEF2C
2	219467689	219467699	MA0879.1.Dlx1
2	219467696	219467711	MA0497.1.MEF2C
2	219467697	219467709	MA0660.1.MEF2B
2	219468327	219468344	MA0112.3.ESR1
2	219472007	219472017	MA0816.1.Ascl2
2	219472021	219472034	MA1124.1.ZNF24
2	219472025	219472038	MA1124.1.ZNF24
2	219472079	219472093	MA0602.1.Arid5a
2	219472081	219472096	MA0046.2.HNF1A
2	219472084	219472097	MA0135.1.Lhx3
2	219472087	219472099	MA0911.1.Hoxa11
2	219472088	219472098	MA0905.1.HOXC10
2	219472088	219472099	MA0907.1.HOXC13
2	219472089	219472095	MA0151.1.Arid3a
2	219472089	219472099	MA0893.1.GSX2
2	219472090	219472098	MA0675.1.NKX6-2
2	219472090	219472100	MA0793.1.POU6F2
2	219483324	219483334	MA0609.1.Crem
2	219485696	219485709	MA1121.1.TEAD2
2	219485698	219485708	MA0090.2.TEAD1
2	219485699	219485707	MA0808.1.TEAD3
2	219485710	219485722	MA0095.2.YY1
2	219485818	219485830	MA1125.1.ZNF384
2	219485824	219485839	MA0497.1.MEF2C
2	219485825	219485837	MA0660.1.MEF2B
2	219495289	219495303	MA0146.2.Zfx
2	219495394	219495408	MA0154.3.EBF1
2	219497466	219497478	MA0070.1.PBX1
2	219497490	219497499	MA0739.1.Hic1
2	219497726	219497736	MA0691.1.TFAP4
2	219497740	219497754	MA0029.1.Mecom
2	219498826	219498841	MA0870.1.Sox1
2	219499464	219499476	MA0660.1.MEF2B
2	219499468	219499482	MA0772.1.IRF7
2	219499500	219499511	MA0002.2.RUNX1
2	219499512	219499522	MA0890.1.GBX2
2	219499513	219499521	MA0666.1.MSX1
2	219499514	219499525	MA0713.1.PHOX2A
2	219499516	219499526	MA0838.1.CEBPG
2	219499974	219499988	MA0029.1.Mecom
2	219500004	219500016	MA0783.1.PKNOX2
2	219500009	219500017	MA0774.1.MEIS2
2	219500011	219500027	MA0627.1.Pou2f3
2	219500013	219500025	MA0787.1.POU3F2
2	219500015	219500024	MA0789.1.POU3F4
2	219504303	219504319	MA0733.1.EGR4
2	219504304	219504319	MA0732.1.EGR3
2	219504304	219504322	MA0657.1.KLF13
2	219504305	219504317	MA0695.1.ZBTB7C
2	219504306	219504321	MA0742.1.Klf12
2	219504306	219504323	MA0685.1.SP4
2	219504307	219504321	MA0740.1.KLF14
2	219504308	219504319	MA0039.3.KLF4
2	219504308	219504320	MA0747.1.SP8
2	219504308	219504321	MA1107.1.KLF9
2	219504309	219504320	MA0746.1.SP3
2	219504310	219504320	MA0599.1.KLF5
2	219504310	219504321	MA0493.1.Klf1
2	219506105	219506115	MA0824.1.ID4
2	219506940	219506955	MA1145.1.FOSL2::JUND(var.2)
2	219506942	219506954	MA0018.3.CREB1
2	219506943	219506953	MA1143.1.FOSL1::JUND(var.2)
2	219506985	219506991	MA0056.1.MZF1
2	219506991	219506997	MA0056.1.MZF1
2	219507162	219507176	MA0146.2.Zfx
2	219507328	219507345	MA0896.1.Hmx1
2	219507332	219507341	MA0673.1.NKX2-8
2	219507332	219507342	MA0672.1.NKX2-3
2	219507333	219507341	MA0914.1.ISL2
2	219507333	219507342	MA0124.2.Nkx3-1
2	219507391	219507404	MA0813.1.TFAP2B(var.3)
2	219507482	219507488	MA0089.1.MAFG::NFE2L1
2	219509736	219509746	MA0691.1.TFAP4
2	219513393	219513402	MA0597.1.THAP1
2	219513427	219513433	MA0130.1.ZNF354C
2	219513913	219513924	MA0093.2.USF1
2	219513913	219513925	MA0104.4.MYCN
2	219513914	219513924	MA0668.1.NEUROD2
2	219513925	219513936	MA0503.1.Nkx2-5(var.2)
2	219513935	219513942	MA0081.1.SPIB
2	219517610	219517621	MA1103.1.FOXK2
2	219517610	219517624	MA0030.1.FOXF2
2	219517611	219517619	MA0614.1.Foxj2
2	219517612	219517619	MA0847.1.FOXD2
2	219517612	219517622	MA0650.1.HOXA13
2	219517630	219517642	MA1134.1.FOS::JUNB
2	219517630	219517643	MA1141.1.FOS::JUND
2	219517631	219517642	MA0841.1.NFE2
2	219517631	219517643	MA1130.1.FOSL2::JUN
2	219518071	219518084	MA0105.4.NFKB1
2	219518073	219518079	MA0130.1.ZNF354C
2	219518076	219518087	MA0093.2.USF1
2	219518077	219518087	MA0829.1.Srebf1(var.2)
2	219518114	219518125	MA0748.1.YY2
2	219518373	219518384	MA0689.1.TBX20
2	219518378	219518384	MA0006.1.Ahr::Arnt
2	219518539	219518553	MA0154.3.EBF1
2	219518550	219518571	MA0050.2.IRF1
2	219518553	219518565	MA0041.1.Foxd3
2	219518557	219518570	MA0788.1.POU3F3
2	219518568	219518580	MA1125.1.ZNF384
2	219518593	219518612	MA0494.1.Nr1h3::Rxra
2	219518631	219518641	MA0595.1.SREBF1
2	219518733	219518745	MA0660.1.MEF2B
2	219523311	219523322	MA0144.2.STAT3
2	219523547	219523560	MA0499.1.Myod1
2	219523549	219523560	MA0103.3.ZEB1
2	219523550	219523560	MA0830.1.TCF4
2	219523585	219523594	MA0597.1.THAP1
2	219523672	219523682	MA1116.1.RBPJ
2	219523675	219523688	MA1100.1.ASCL1
2	219523677	219523686	MA0745.1.SNAI2
2	219523682	219523693	MA0814.1.TFAP2C(var.2)
2	219523691	219523703	MA1134.1.FOS::JUNB
2	219523692	219523702	MA0099.3.FOS::JUN
2	219523692	219523703	MA0476.1.FOS
2	219523693	219523703	MA1135.1.FOSB::JUNB
2	219523958	219523976	MA0149.1.EWSR1-FLI1
2	219523958	219523979	MA0528.1.ZNF263
2	219523962	219523980	MA0149.1.EWSR1-FLI1
2	219524045	219524056	MA0646.1.GCM1
2	219524046	219524056	MA0767.1.GCM2
2	219524079	219524094	MA0591.1.Bach1::Mafk
2	219524172	219524183	MA0003.3.TFAP2A
2	219524263	219524273	MA0684.1.RUNX3
2	219524264	219524273	MA0511.2.RUNX2
2	219524271	219524282	MA0470.1.E2F4
2	219524353	219524368	MA0742.1.Klf12
2	219524354	219524368	MA0740.1.KLF14
2	219524355	219524366	MA0039.3.KLF4
2	219524355	219524367	MA0747.1.SP8
2	219524355	219524368	MA1107.1.KLF9
2	219524356	219524367	MA0746.1.SP3
2	219524357	219524367	MA0599.1.KLF5
2	219524357	219524368	MA0493.1.Klf1
2	219524518	219524529	MA0039.3.KLF4
2	219524518	219524531	MA1107.1.KLF9
2	219524519	219524530	MA0746.1.SP3
2	219524520	219524530	MA0599.1.KLF5
2	219524520	219524531	MA0493.1.Klf1
2	219524811	219524825	MA0772.1.IRF7
2	219524818	219524830	MA0865.1.E2F8
2	219525423	219525437	MA1420.1.IRF5
2	219525442	219525450	MA1153.1.Smad4
2	219525790	219525811	MA0138.2.REST
2	219525808	219525819	MA0039.3.KLF4
2	219527620	219527634	MA0146.2.Zfx
2	219527820	219527835	MA0258.2.ESR2
2	219528222	219528235	MA0499.1.Myod1
2	219528225	219528235	MA0824.1.ID4
2	219528231	219528244	MA0813.1.TFAP2B(var.3)
2	219530167	219530177	MA0109.1.HLTF
2	219530195	219530205	MA0632.1.Tcfl5
2	219535505	219535519	MA0756.1.ONECUT2
2	219536185	219536195	MA1152.1.SOX15
2	219536300	219536310	MA0514.1.Sox3
2	219536479	219536494	MA0504.1.NR2C2
2	219536482	219536500	MA0149.1.EWSR1-FLI1
2	219536482	219536503	MA0528.1.ZNF263
2	219536483	219536504	MA0528.1.ZNF263
2	219536498	219536504	MA0056.1.MZF1
2	219536523	219536534	MA0842.1.NRL
2	219536528	219536549	MA0528.1.ZNF263
2	219536532	219536550	MA0149.1.EWSR1-FLI1
2	219536536	219536554	MA0149.1.EWSR1-FLI1
2	219536539	219536560	MA0528.1.ZNF263
2	219536719	219536729	MA0101.1.REL
2	219536724	219536736	MA0524.2.TFAP2C
2	219536878	219536888	MA0802.1.TBR1
2	219536878	219536889	MA0688.1.TBX2
2	219536880	219536888	MA0807.1.TBX5
2	219536894	219536905	MA0442.2.SOX10
2	219536899	219536913	MA0512.2.Rxra
2	219536899	219536914	MA0484.1.HNF4G
2	219536900	219536914	MA0523.1.TCF7L2
2	219536902	219536914	MA0769.1.Tcf7
2	219536906	219536921	MA0728.1.Nr2f6(var.2)
2	219536965	219536980	MA0516.1.SP2
2	219537274	219537283	MA0738.1.HIC2
2	219537278	219537298	MA0073.1.RREB1
2	219537367	219537385	MA0149.1.EWSR1-FLI1
2	219537784	219537792	MA0719.1.RHOXF1
2	219537869	219537882	MA1104.1.GATA6
2	219537871	219537879	MA0037.3.GATA3
2	219552340	219552352	MA0524.2.TFAP2C
2	219556244	219556254	MA0599.1.KLF5
2	219556268	219556286	MA0149.1.EWSR1-FLI1
2	219556272	219556293	MA0528.1.ZNF263
2	219556279	219556293	MA0687.1.SPIC
2	219556280	219556294	MA0687.1.SPIC
2	219556286	219556298	MA1125.1.ZNF384
2	219556287	219556299	MA1125.1.ZNF384
2	219556288	219556300	MA1125.1.ZNF384
2	219556289	219556301	MA1125.1.ZNF384
2	219564636	219564657	MA1418.1.IRF3
2	219564637	219564651	MA0772.1.IRF7
2	219564637	219564652	MA0653.1.IRF9
2	219564643	219564657	MA0687.1.SPIC
2	219564806	219564821	MA0497.1.MEF2C
2	219564807	219564817	MA0879.1.Dlx1
2	219564814	219564829	MA0497.1.MEF2C
2	219564815	219564827	MA0660.1.MEF2B
2	219567598	219567610	MA1134.1.FOS::JUNB
2	219567598	219567611	MA1141.1.FOS::JUND
2	219567599	219567609	MA0099.3.FOS::JUN
2	219567599	219567611	MA1130.1.FOSL2::JUN
2	219567603	219567615	MA0773.1.MEF2D
2	219567604	219567618	MA0784.1.POU1F1
2	219567605	219567617	MA0787.1.POU3F2
2	219567605	219567618	MA0788.1.POU3F3
2	219567606	219567620	MA0602.1.Arid5a
2	219567608	219567623	MA0046.2.HNF1A
2	219567609	219567615	MA0151.1.Arid3a
2	219571537	219571548	MA0748.1.YY2
2	219571641	219571649	MA0693.2.VDR
2	219572903	219572914	MA0076.2.ELK4
2	219572906	219572921	MA0517.1.STAT1::STAT2
2	219573436	219573457	MA1418.1.IRF3
2	219573437	219573449	MA1125.1.ZNF384
2	219573438	219573450	MA1125.1.ZNF384
2	219573439	219573451	MA1125.1.ZNF384
2	219573440	219573452	MA1125.1.ZNF384
2	219573441	219573453	MA1125.1.ZNF384
2	219573447	219573461	MA0687.1.SPIC
2	219573452	219573464	MA1125.1.ZNF384
2	219573453	219573465	MA1125.1.ZNF384
2	219573454	219573466	MA1125.1.ZNF384
2	219573455	219573467	MA1125.1.ZNF384
2	219573478	219573489	MA0442.2.SOX10
2	219574087	219574099	MA1125.1.ZNF384
2	219574092	219574107	MA0637.1.CENPB
2	219574109	219574121	MA0095.2.YY1
2	219575479	219575489	MA1099.1.Hes1
2	219575479	219575490	MA0506.1.NRF1
2	219575491	219575502	MA0093.2.USF1
2	219575492	219575502	MA0595.1.SREBF1
2	219575514	219575528	MA0146.2.Zfx
2	219575546	219575567	MA0528.1.ZNF263
2	219575547	219575558	MA0470.1.E2F4
2	219575580	219575594	MA0736.1.GLIS2
2	219575590	219575600	MA0632.1.Tcfl5
2	219575597	219575610	MA1107.1.KLF9
2	219575662	219575676	MA0509.1.Rfx1
2	219575673	219575684	MA0003.3.TFAP2A
2	219575698	219575712	MA0146.2.Zfx
2	219575884	219575897	MA0750.2.ZBTB7A
2	219575890	219575901	MA0470.1.E2F4
2	219575890	219575911	MA0528.1.ZNF263
2	219575898	219575913	MA0504.1.NR2C2
2	219576813	219576826	MA0770.1.HSF2
2	219576817	219576827	MA0092.1.Hand1::Tcf3
2	219576844	219576861	MA0727.1.NR3C2
2	219577109	219577121	MA1125.1.ZNF384
2	219577110	219577122	MA1125.1.ZNF384
2	219577111	219577123	MA1125.1.ZNF384
2	219577112	219577124	MA1125.1.ZNF384
2	219577113	219577125	MA1125.1.ZNF384
2	219577114	219577126	MA1125.1.ZNF384
2	219577115	219577127	MA1125.1.ZNF384
2	219577116	219577128	MA1125.1.ZNF384
2	219577117	219577129	MA1125.1.ZNF384
2	219577118	219577130	MA1125.1.ZNF384
2	219577119	219577131	MA1125.1.ZNF384
2	219577139	219577154	MA0150.2.Nfe2l2
2	219578769	219578783	MA0146.2.Zfx
2	219578862	219578877	MA0743.1.SCRT1
2	219578864	219578877	MA0744.1.SCRT2
2	219578884	219578897	MA0513.1.SMAD2::SMAD3::SMAD4
2	219578908	219578916	MA0693.2.VDR
2	219581510	219581531	MA0050.2.IRF1
2	219581516	219581528	MA0041.1.Foxd3
2	219581517	219581529	MA0041.1.Foxd3
2	219581680	219581691	MA0842.1.NRL
2	219581713	219581725	MA1125.1.ZNF384
2	219581715	219581736	MA1418.1.IRF3
2	219581716	219581730	MA0772.1.IRF7
2	219581726	219581738	MA1125.1.ZNF384
2	219581727	219581739	MA1125.1.ZNF384
2	219581728	219581740	MA1125.1.ZNF384
2	219591430	219591439	MA0745.1.SNAI2
2	219592528	219592542	MA0687.1.SPIC
2	219592572	219592587	MA0501.1.MAF::NFE2
2	219592576	219592587	MA0442.2.SOX10
2	219592576	219592591	MA0150.2.Nfe2l2
2	219592591	219592603	MA0481.2.FOXP1
2	219592641	219592649	MA0712.1.OTX2
2	219592641	219592657	MA0791.1.POU4F3
2	219592641	219592658	MA0851.1.Foxj3
2	219592671	219592688	MA0752.1.ZNF410
2	219592673	219592683	MA0901.1.HOXB13
2	219592719	219592728	MA0676.1.Nr2e1
2	219592720	219592733	MA1104.1.GATA6
2	219592722	219592736	MA0029.1.Mecom
2	219592727	219592739	MA1125.1.ZNF384
2	219592728	219592740	MA1125.1.ZNF384
2	219592815	219592821	MA0056.1.MZF1
2	219594781	219594799	MA0620.2.MITF
2	219596435	219596449	MA0029.1.Mecom
2	219598640	219598651	MA0060.3.NFYA
2	219598640	219598660	MA0073.1.RREB1
2	219598694	219598702	MA0143.3.Sox2
2	219598939	219598951	MA1125.1.ZNF384
2	219598946	219598956	MA0891.1.GSC2
2	219598947	219598955	MA0712.1.OTX2
2	219600399	219600411	MA1125.1.ZNF384
2	219600400	219600412	MA1125.1.ZNF384
2	219600401	219600413	MA1125.1.ZNF384
2	219600402	219600414	MA1125.1.ZNF384
2	219600403	219600415	MA1125.1.ZNF384
2	219600404	219600416	MA1125.1.ZNF384
2	219600405	219600417	MA1125.1.ZNF384
2	219602962	219602975	MA0778.1.NFKB2
2	219603090	219603099	MA0878.1.CDX1
2	219603090	219603101	MA0465.1.CDX2
2	219605945	219605966	MA0050.2.IRF1
2	219605950	219605965	MA0517.1.STAT1::STAT2
2	219605953	219605963	MA0625.1.NFATC3
2	219605958	219605965	MA0087.1.Sox5
2	219605959	219605969	MA0877.1.Barhl1
2	219607867	219607879	MA0041.1.Foxd3
2	219607871	219607883	MA0041.1.Foxd3
2	219607872	219607883	MA0480.1.Foxo1
2	219607918	219607929	MA0111.1.Spz1
2	219608506	219608521	MA0501.1.MAF::NFE2
2	219608506	219608527	MA0495.2.MAFF
2	219608507	219608526	MA0496.2.MAFK
2	219608508	219608522	MA1101.1.BACH2
2	219608509	219608524	MA0591.1.Bach1::Mafk
2	219608510	219608523	MA1141.1.FOS::JUND
2	219608511	219608522	MA0476.1.FOS
2	219608512	219608523	MA0490.1.JUNB
2	219608512	219608526	MA0489.1.JUN(var.2)
2	219608513	219608524	MA0462.1.BATF::JUN
2	219608563	219608578	MA0497.1.MEF2C
2	219608564	219608574	MA0879.1.Dlx1
2	219608571	219608586	MA0497.1.MEF2C
2	219608572	219608584	MA0660.1.MEF2B
2	219608957	219608966	MA0676.1.Nr2e1
2	219608972	219608985	MA0135.1.Lhx3
2	219609001	219609015	MA0029.1.Mecom
2	219609157	219609165	MA0719.1.RHOXF1
2	219609157	219609166	MA0714.1.PITX3
2	219609361	219609375	MA0757.1.ONECUT3
2	219609629	219609635	MA0151.1.Arid3a
2	219618078	219618096	MA0149.1.EWSR1-FLI1
2	219618649	219618660	MA0646.1.GCM1
2	219618650	219618660	MA0767.1.GCM2
2	219624801	219624814	MA0778.1.NFKB2
2	219624802	219624813	MA0111.1.Spz1
2	219624825	219624834	MA0619.1.LIN54
2	219628851	219628863	MA0846.1.FOXC2
2	219628853	219628865	MA1125.1.ZNF384
2	219628854	219628866	MA1125.1.ZNF384
2	219628855	219628867	MA1125.1.ZNF384
2	219628875	219628892	MA1114.1.PBX3
2	219628878	219628890	MA1113.1.PBX2
2	219630468	219630479	MA0483.1.Gfi1b
2	219632063	219632072	MA0676.1.Nr2e1
2	219632064	219632081	MA0858.1.Rarb(var.2)
2	219632068	219632080	MA0911.1.Hoxa11
2	219632069	219632079	MA0913.1.Hoxd9
2	219632069	219632080	MA0899.1.HOXA10
2	219632070	219632076	MA0151.1.Arid3a
2	219646790	219646805	MA0065.2.Pparg::Rxra
2	219646790	219646807	MA0858.1.Rarb(var.2)
2	219646807	219646813	MA0056.1.MZF1
2	219646824	219646841	MA0159.1.RARA::RXRA
2	219646845	219646857	MA0747.1.SP8
2	219650537	219650553	MA0857.1.Rarb
2	219655128	219655138	MA0057.1.MZF1(var.2)
2	219655129	219655135	MA0056.1.MZF1
2	219655192	219655202	MA0895.1.HMBOX1
2	219662127	219662139	MA0070.1.PBX1
2	219662128	219662141	MA0485.1.Hoxc9
2	219662129	219662140	MA0594.1.Hoxa9
2	219667492	219667503	MA1115.1.POU5F1
2	219667555	219667566	MA1115.1.POU5F1
2	219671239	219671255	MA0867.1.SOX4
2	219671251	219671261	MA0838.1.CEBPG
2	219681131	219681140	MA0673.1.NKX2-8
2	219681131	219681141	MA0672.1.NKX2-3
2	219684776	219684788	MA1125.1.ZNF384
2	219684782	219684797	MA0497.1.MEF2C
2	219684783	219684795	MA0660.1.MEF2B
2	219684838	219684850	MA0018.3.CREB1
2	219684840	219684857	MA0860.1.Rarg(var.2)
2	219684844	219684854	MA0829.1.Srebf1(var.2)
2	219684847	219684860	MA0105.4.NFKB1
2	219684857	219684871	MA0163.1.PLAG1
2	219684893	219684904	MA0478.1.FOSL2
2	219684999	219685010	MA0503.1.Nkx2-5(var.2)
2	219685057	219685073	MA0683.1.POU4F2
2	219685061	219685067	MA0151.1.Arid3a
2	219685061	219685077	MA0627.1.Pou2f3
2	219685062	219685076	MA0784.1.POU1F1
2	219685063	219685075	MA0787.1.POU3F2
2	219685063	219685076	MA0788.1.POU3F3
2	219685064	219685075	MA1115.1.POU5F1
2	219685064	219685076	MA0785.1.POU2F1
2	219685065	219685074	MA0789.1.POU3F4
2	219685065	219685078	MA0507.1.POU2F2
2	219685065	219685080	MA0142.1.Pou5f1::Sox2
2	219692856	219692862	MA0056.1.MZF1
2	219692869	219692884	MA0505.1.Nr5a2
2	219692948	219692966	MA0149.1.EWSR1-FLI1
2	219692952	219692970	MA0149.1.EWSR1-FLI1
2	219692960	219692981	MA0528.1.ZNF263
2	219692965	219692979	MA0163.1.PLAG1
2	219692987	219693001	MA0119.1.NFIC::TLX1
2	219694366	219694377	MA0442.2.SOX10
2	219694370	219694383	MA0800.1.EOMES
2	219694373	219694383	MA0690.1.TBX21
2	219694438	219694444	MA0056.1.MZF1
2	219694460	219694472	MA0843.1.TEF
2	219705519	219705530	MA0480.1.Foxo1
2	219705521	219705531	MA1152.1.SOX15
2	219705522	219705529	MA0087.1.Sox5
2	219712489	219712503	MA0154.3.EBF1
2	219712490	219712502	MA0524.2.TFAP2C
2	219712519	219712534	MA0501.1.MAF::NFE2
2	219712573	219712584	MA0462.1.BATF::JUN
2	219712598	219712617	MA0139.1.CTCF
2	219712599	219712613	MA1102.1.CTCFL
2	219712617	219712629	MA1134.1.FOS::JUNB
2	219712617	219712630	MA1141.1.FOS::JUND
2	219712618	219712628	MA0099.3.FOS::JUN
2	219712618	219712629	MA0841.1.NFE2
2	219712618	219712630	MA1130.1.FOSL2::JUN
2	219712664	219712675	MA1122.1.TFDP1
2	219714105	219714115	MA0824.1.ID4
2	219714108	219714121	MA0513.1.SMAD2::SMAD3::SMAD4
2	219714523	219714536	MA1123.1.TWIST1
2	219714525	219714541	MA1119.1.SIX2
2	219714549	219714560	MA0503.1.Nkx2-5(var.2)
2	219717800	219717813	MA1107.1.KLF9
2	219722793	219722802	MA0739.1.Hic1
2	219723152	219723165	MA0488.1.JUN
2	219723153	219723170	MA0858.1.Rarb(var.2)
2	219723153	219723171	MA1149.1.RARA::RXRG
2	219723187	219723199	MA1134.1.FOS::JUNB
2	219723187	219723200	MA1141.1.FOS::JUND
2	219723188	219723198	MA0099.3.FOS::JUN
2	219723188	219723200	MA1130.1.FOSL2::JUN
2	219723200	219723214	MA0029.1.Mecom
2	219723256	219723267	MA0519.1.Stat5a::Stat5b
2	219723363	219723369	MA0056.1.MZF1
2	219723639	219723650	MA0471.1.E2F6
2	219723942	219723953	MA0841.1.NFE2
2	219724722	219724734	MA0155.1.INSM1
2	219724775	219724786	MA0470.1.E2F4
2	219724781	219724792	MA0003.3.TFAP2A
2	219725888	219725906	MA0140.2.GATA1::TAL1
2	219725896	219725907	MA0482.1.Gata4
2	219725897	219725908	MA0035.3.Gata1
2	219726013	219726027	MA0463.1.Bcl6
2	219726024	219726036	MA0817.1.BHLHE23
2	219726025	219726035	MA0623.1.Neurog1
2	219726026	219726034	MA0607.1.Bhlha15
2	219726090	219726101	MA0040.1.Foxq1
2	219726511	219726527	MA0859.1.Rarg
2	219726512	219726528	MA0857.1.Rarb
2	219726514	219726528	MA0163.1.PLAG1
2	219726514	219726532	MA0149.1.EWSR1-FLI1
2	219726514	219726535	MA0528.1.ZNF263
2	219730004	219730015	MA1110.1.NR1H4
2	219730033	219730051	MA0149.1.EWSR1-FLI1
2	219730082	219730097	MA0516.1.SP2
2	219730086	219730097	MA0079.3.SP1
2	219730223	219730234	MA0032.2.FOXC1
2	219730225	219730245	MA0804.1.TBX19
2	219730227	219730243	MA0009.2.T
2	219730240	219730249	MA0597.1.THAP1
2	219730280	219730292	MA0155.1.INSM1
2	219730281	219730293	MA0524.2.TFAP2C
2	219730295	219730303	MA0808.1.TEAD3
2	219733799	219733814	MA0516.1.SP2
2	219733803	219733814	MA0079.3.SP1
2	219733804	219733814	MA0599.1.KLF5
2	219733804	219733815	MA0493.1.Klf1
2	219733836	219733842	MA0006.1.Ahr::Arnt
2	219733852	219733863	MA0479.1.FOXH1
2	219733907	219733921	MA0835.1.BATF3
2	219733954	219733960	MA0006.1.Ahr::Arnt
2	219733965	219733975	MA1106.1.HIF1A
2	219733965	219733977	MA0147.3.MYC
2	219733966	219733976	MA0823.1.HEY1
2	219733967	219733975	MA0259.1.ARNT::HIF1A
2	219733968	219733974	MA0004.1.Arnt
2	219733978	219733988	MA0058.3.MAX
2	219733980	219733986	MA0004.1.Arnt
2	219734945	219734966	MA0050.2.IRF1
2	219734946	219734967	MA0050.2.IRF1
2	219734947	219734968	MA0050.2.IRF1
2	219734948	219734969	MA0050.2.IRF1
2	219734951	219734972	MA0050.2.IRF1
2	219735906	219735917	MA0062.2.Gabpa
2	219735906	219735919	MA0750.2.ZBTB7A
2	219735908	219735918	MA0645.1.ETV6
2	219735931	219735942	MA0002.2.RUNX1
2	219736184	219736195	MA0500.1.Myog
2	219736184	219736196	MA0783.1.PKNOX2
2	219736186	219736195	MA0745.1.SNAI2
2	219736637	219736647	MA0753.1.ZNF740
2	219736834	219736846	MA0155.1.INSM1
2	219737117	219737127	MA0816.1.Ascl2
2	219737265	219737276	MA0039.3.KLF4
2	219737265	219737278	MA1107.1.KLF9
2	219737267	219737278	MA0493.1.Klf1
2	219737438	219737448	MA0599.1.KLF5
2	219737445	219737460	MA0116.1.Znf423
2	219737575	219737590	MA0516.1.SP2
2	219737578	219737593	MA0516.1.SP2
2	219737579	219737590	MA0079.3.SP1
2	219737582	219737593	MA0079.3.SP1
2	219738167	219738178	MA0500.1.Myog
2	219738167	219738180	MA1100.1.ASCL1
2	219738168	219738178	MA0048.2.NHLH1
2	219738169	219738178	MA0745.1.SNAI2
2	219738174	219738183	MA0597.1.THAP1
2	219738188	219738200	MA0095.2.YY1
2	219738246	219738252	MA0089.1.MAFG::NFE2L1
2	219738377	219738389	MA0822.1.HES7
2	219738378	219738388	MA0632.1.Tcfl5
2	219738385	219738397	MA0014.3.PAX5
2	219738424	219738438	MA1102.1.CTCFL
2	219738443	219738455	MA0810.1.TFAP2A(var.2)
2	219738608	219738616	MA0806.1.TBX4
2	219738608	219738623	MA0743.1.SCRT1
2	219738609	219738619	MA0048.2.NHLH1
2	219738610	219738619	MA0745.1.SNAI2
2	219738610	219738623	MA0744.1.SCRT2
2	219738849	219738859	MA0625.1.NFATC3
2	219738851	219738858	MA0152.1.NFATC2
2	219739489	219739499	MA0100.3.MYB
2	219739529	219739542	MA0788.1.POU3F3
2	219739529	219739545	MA0864.1.E2F2
2	219739582	219739593	MA0610.1.DMRT3
2	219739583	219739594	MA0025.1.NFIL3
2	219741443	219741456	MA1104.1.GATA6
2	219741445	219741453	MA0037.3.GATA3
2	219741455	219741467	MA0041.1.Foxd3
2	219741459	219741471	MA0041.1.Foxd3
2	219741507	219741526	MA0494.1.Nr1h3::Rxra
2	219741584	219741594	MA0107.1.RELA
2	219742053	219742066	MA0813.1.TFAP2B(var.3)
2	219742059	219742071	MA0794.1.PROX1
2	219742099	219742110	MA0137.3.STAT1
2	219742542	219742551	MA0077.1.SOX9
2	219742543	219742551	MA0143.3.Sox2
2	219742543	219742552	MA0078.1.Sox17
2	219742617	219742626	MA0738.1.HIC2
2	219743074	219743085	MA0503.1.Nkx2-5(var.2)
2	219743118	219743129	MA0593.1.FOXP2
2	219743118	219743130	MA0846.1.FOXC2
2	219743120	219743132	MA1125.1.ZNF384
2	219743121	219743133	MA1125.1.ZNF384
2	219743122	219743134	MA1125.1.ZNF384
2	219743123	219743135	MA1125.1.ZNF384
2	219743123	219743137	MA0463.1.Bcl6
2	219743492	219743505	MA0616.1.Hes2
2	219743523	219743529	MA0056.1.MZF1
2	219744753	219744764	MA0521.1.Tcf12
2	219744755	219744764	MA0745.1.SNAI2
2	219744782	219744797	MA0517.1.STAT1::STAT2
2	219744823	219744831	MA0807.1.TBX5
2	219744825	219744834	MA0745.1.SNAI2
2	219744914	219744925	MA0103.3.ZEB1
2	219744915	219744925	MA0824.1.ID4
2	219744953	219744964	MA0500.1.Myog
2	219744953	219744966	MA1100.1.ASCL1
2	219744954	219744964	MA0816.1.Ascl2
2	219744978	219744986	MA0807.1.TBX5
2	219745921	219745936	MA0516.1.SP2
2	219745925	219745936	MA0079.3.SP1
2	219745926	219745936	MA0599.1.KLF5
2	219746072	219746085	MA1107.1.KLF9
2	219746074	219746089	MA0732.1.EGR3
2	219746076	219746091	MA0732.1.EGR3
2	219746077	219746087	MA0753.1.ZNF740
2	219746079	219746089	MA0753.1.ZNF740
2	219746080	219746090	MA0753.1.ZNF740
2	219746081	219746091	MA0753.1.ZNF740
2	219746396	219746406	MA0633.1.Twist2
2	219746397	219746410	MA0698.1.ZBTB18
2	219746408	219746420	MA0747.1.SP8
2	219746409	219746420	MA0746.1.SP3
2	219746422	219746435	MA1107.1.KLF9
2	219746453	219746469	MA0733.1.EGR4
2	219746471	219746491	MA0073.1.RREB1
2	219746472	219746492	MA0073.1.RREB1
2	219746498	219746507	MA0078.1.Sox17
2	219746546	219746558	MA0747.1.SP8
2	219746546	219746559	MA1107.1.KLF9
2	219746547	219746558	MA0746.1.SP3
2	219746548	219746558	MA0599.1.KLF5
2	219746548	219746559	MA0493.1.Klf1
2	219746552	219746564	MA0747.1.SP8
2	219746599	219746608	MA0789.1.POU3F4
2	219746725	219746738	MA1121.1.TEAD2
2	219746727	219746737	MA0090.2.TEAD1
2	219746728	219746736	MA0808.1.TEAD3
2	219746768	219746779	MA0483.1.Gfi1b
2	219748451	219748465	MA1102.1.CTCFL
2	219748455	219748469	MA0163.1.PLAG1
2	219748457	219748468	MA0470.1.E2F4
2	219748742	219748756	MA1420.1.IRF5
2	219749129	219749144	MA0516.1.SP2
2	219749133	219749144	MA0079.3.SP1
2	219749135	219749150	MA0516.1.SP2
2	219749137	219749148	MA0746.1.SP3
2	219749138	219749148	MA0599.1.KLF5
2	219749321	219749333	MA1113.1.PBX2
2	219749531	219749542	MA1120.1.SOX13
2	219749533	219749549	MA0735.1.GLIS1
2	219749534	219749548	MA0737.1.GLIS3
2	219749916	219749930	MA0154.3.EBF1
2	219750322	219750335	MA0771.1.HSF4
2	219750323	219750336	MA1123.1.TWIST1
2	219750337	219750347	MA0625.1.NFATC3
2	219750669	219750675	MA0056.1.MZF1
2	219750685	219750697	MA0660.1.MEF2B
2	219750734	219750747	MA1137.1.FOSL1::JUNB
2	219750735	219750746	MA0491.1.JUND
2	219750736	219750746	MA1135.1.FOSB::JUNB
2	219750736	219750747	MA0490.1.JUNB
2	219750900	219750911	MA0161.2.NFIC
2	219750902	219750923	MA0050.2.IRF1
2	219750906	219750921	MA0517.1.STAT1::STAT2
2	219750917	219750931	MA0784.1.POU1F1
2	219750918	219750930	MA0786.1.POU3F1
2	219750920	219750929	MA0789.1.POU3F4
2	219750933	219750939	MA0006.1.Ahr::Arnt
2	219750969	219750981	MA0786.1.POU3F1
2	219750970	219750981	MA1115.1.POU5F1
2	219750970	219750982	MA0785.1.POU2F1
2	219750971	219750980	MA0789.1.POU3F4
2	219751468	219751483	MA0517.1.STAT1::STAT2
2	219751512	219751524	MA0747.1.SP8
2	219751513	219751524	MA0741.1.KLF16
2	219751597	219751608	MA0500.1.Myog
2	219751597	219751609	MA0783.1.PKNOX2
2	219751598	219751608	MA0665.1.MSC
2	219751695	219751701	MA0056.1.MZF1
2	219756800	219756816	MA0114.3.Hnf4a
2	219756800	219756817	MA0115.1.NR1H2::RXRA
2	219756802	219756817	MA0484.1.HNF4G
2	219756806	219756825	MA0139.1.CTCF
2	219756807	219756821	MA1102.1.CTCFL
2	219756824	219756833	MA0676.1.Nr2e1
2	219757254	219757267	MA0499.1.Myod1
2	219757256	219757267	MA0103.3.ZEB1
2	219757257	219757267	MA0830.1.TCF4
2	219757263	219757276	MA0778.1.NFKB2
2	219757264	219757274	MA0107.1.RELA
2	219757265	219757275	MA0101.1.REL
2	219757268	219757282	MA0154.3.EBF1
2	219757284	219757304	MA0073.1.RREB1
2	219757285	219757299	MA0737.1.GLIS3
2	219757287	219757307	MA0073.1.RREB1
2	219757292	219757307	MA0516.1.SP2
2	219757514	219757525	MA0076.2.ELK4
2	219757540	219757553	MA0499.1.Myod1
2	219757542	219757553	MA0500.1.Myog
2	219757542	219757554	MA0783.1.PKNOX2
2	219757542	219757555	MA1100.1.ASCL1
2	219757543	219757553	MA0816.1.Ascl2
2	219757564	219757573	MA0597.1.THAP1
2	219757567	219757578	MA0103.3.ZEB1
2	219757588	219757602	MA0696.1.ZIC1
2	219757589	219757604	MA0751.1.ZIC4
2	219757589	219757605	MA0735.1.GLIS1
2	219757607	219757618	MA0506.1.NRF1
2	219757800	219757809	MA0738.1.HIC2
2	219758508	219758528	MA0073.1.RREB1
2	219758510	219758521	MA0746.1.SP3
2	219758513	219758533	MA0073.1.RREB1
2	219758514	219758534	MA0073.1.RREB1
2	219758515	219758535	MA0073.1.RREB1
2	219758519	219758532	MA1107.1.KLF9
2	219758520	219758536	MA0733.1.EGR4
2	219758521	219758535	MA0162.3.EGR1
2	219758521	219758536	MA0732.1.EGR3
2	219758523	219758540	MA0685.1.SP4
2	219758524	219758538	MA0740.1.KLF14
2	219758525	219758538	MA1107.1.KLF9
2	219758526	219758536	MA0753.1.ZNF740
2	219758526	219758537	MA0746.1.SP3
2	219759400	219759415	MA0516.1.SP2
2	219759404	219759415	MA0079.3.SP1
2	219759515	219759521	MA0056.1.MZF1
2	219759602	219759614	MA0019.1.Ddit3::Cebpa
2	219759634	219759649	MA0520.1.Stat6
2	219759636	219759647	MA0137.3.STAT1
2	219760463	219760473	MA0819.1.CLOCK
2	219760497	219760508	MA0746.1.SP3
2	219760498	219760508	MA0599.1.KLF5
2	219760536	219760546	MA0819.1.CLOCK
2	219760543	219760555	MA0911.1.Hoxa11
2	219760544	219760554	MA0913.1.Hoxd9
2	219760544	219760555	MA0899.1.HOXA10
2	219760545	219760551	MA0151.1.Arid3a
2	219760546	219760554	MA0674.1.NKX6-1
2	219761211	219761221	MA0057.1.MZF1(var.2)
2	219761252	219761266	MA0736.1.GLIS2
2	219761302	219761323	MA0528.1.ZNF263
2	219761303	219761321	MA0149.1.EWSR1-FLI1
2	219761304	219761322	MA0149.1.EWSR1-FLI1
2	219761413	219761421	MA0675.1.NKX6-2
2	219761522	219761533	MA0003.3.TFAP2A
2	219761856	219761871	MA0504.1.NR2C2
2	219761904	219761920	MA0733.1.EGR4
2	219761905	219761920	MA0732.1.EGR3
2	219761907	219761921	MA0162.3.EGR1
2	219761926	219761937	MA0111.1.Spz1
2	219761928	219761944	MA0510.2.RFX5
2	219761929	219761943	MA0509.1.Rfx1
2	219761966	219761972	MA0056.1.MZF1
2	219762689	219762702	MA1123.1.TWIST1
2	219762970	219762984	MA0163.1.PLAG1
2	219762970	219762985	MA0504.1.NR2C2
2	219762970	219762988	MA0149.1.EWSR1-FLI1
2	219762971	219762985	MA0163.1.PLAG1
2	219762974	219762992	MA0149.1.EWSR1-FLI1
2	219762974	219762993	MA0139.1.CTCF
2	219762975	219762989	MA1102.1.CTCFL
2	219762977	219762992	MA0504.1.NR2C2
2	219762989	219763010	MA0528.1.ZNF263
2	219763043	219763054	MA0470.1.E2F4
2	219763050	219763061	MA0470.1.E2F4
2	219763185	219763195	MA0893.1.GSX2
2	219763186	219763194	MA0666.1.MSX1
2	219763218	219763235	MA0115.1.NR1H2::RXRA
2	219763220	219763234	MA0512.2.Rxra
2	219763220	219763235	MA0065.2.Pparg::Rxra
2	219767728	219767739	MA0479.1.FOXH1
2	219768507	219768522	MA0497.1.MEF2C
2	219768508	219768520	MA0660.1.MEF2B
2	219768829	219768844	MA0492.1.JUND(var.2)
2	219768830	219768840	MA0596.1.SREBF2
2	219768834	219768846	MA0117.2.Mafb
2	219770037	219770055	MA0106.3.TP53
2	219770038	219770054	MA0733.1.EGR4
2	219770253	219770261	MA1153.1.Smad4
2	219772551	219772561	MA0648.1.GSC
2	219772602	219772616	MA0737.1.GLIS3
2	219772610	219772624	MA0146.2.Zfx
2	219772618	219772630	MA0747.1.SP8
2	219773672	219773688	MA0526.2.USF2
2	219773673	219773685	MA0104.4.MYCN
2	219773674	219773684	MA0058.3.MAX
2	219773674	219773685	MA0059.1.MAX::MYC
2	219773675	219773685	MA0603.1.Arntl
2	219773676	219773682	MA0004.1.Arnt
2	219773795	219773810	MA0527.1.ZBTB33
2	219798712	219798724	MA0019.1.Ddit3::Cebpa
2	219798724	219798735	MA0478.1.FOSL2
2	219799194	219799207	MA0485.1.Hoxc9
2	219799195	219799206	MA0594.1.Hoxa9
2	219799195	219799207	MA0911.1.Hoxa11
2	219799196	219799206	MA0905.1.HOXC10
2	219799196	219799207	MA0873.1.HOXD12
2	219799234	219799240	MA0089.1.MAFG::NFE2L1
2	219799235	219799248	MA0507.1.POU2F2
2	219818167	219818178	MA1120.1.SOX13
2	219818187	219818193	MA0056.1.MZF1
2	219823562	219823568	MA0056.1.MZF1
2	219824297	219824308	MA0060.3.NFYA
2	219824298	219824313	MA0502.1.NFYB
2	219824343	219824358	MA0516.1.SP2
2	219824344	219824361	MA0685.1.SP4
2	219824346	219824358	MA0747.1.SP8
2	219824346	219824359	MA1107.1.KLF9
2	219824347	219824358	MA0746.1.SP3
2	219824348	219824358	MA0599.1.KLF5
2	219824348	219824359	MA0493.1.Klf1
2	219824381	219824389	MA0712.1.OTX2
2	219826721	219826731	MA0599.1.KLF5
2	219826767	219826778	MA0003.3.TFAP2A
2	219826769	219826786	MA0685.1.SP4
2	219826771	219826783	MA0747.1.SP8
2	219826773	219826787	MA0863.1.MTF1
2	219826774	219826795	MA0138.2.REST
2	219826789	219826806	MA0781.1.PAX9
2	219827655	219827666	MA0003.3.TFAP2A
2	219827717	219827728	MA0161.2.NFIC
2	219827728	219827742	MA0146.2.Zfx
2	219827738	219827759	MA0138.2.REST
2	219827787	219827796	MA0597.1.THAP1
2	219827962	219827977	MA0728.1.Nr2f6(var.2)
2	219827991	219827997	MA0056.1.MZF1
2	219833300	219833308	MA0614.1.Foxj2
2	219833301	219833308	MA0847.1.FOXD2
2	219841925	219841934	MA0619.1.LIN54
2	219841963	219841980	MA0752.1.ZNF410
2	219844858	219844868	MA0684.1.RUNX3
2	219844859	219844868	MA0511.2.RUNX2
2	219844913	219844934	MA0528.1.ZNF263
2	219844914	219844920	MA0056.1.MZF1
2	219844974	219844987	MA0513.1.SMAD2::SMAD3::SMAD4
2	219846069	219846080	MA0076.2.ELK4
2	219846145	219846160	MA0517.1.STAT1::STAT2
2	219846279	219846287	MA0682.1.Pitx1
2	219846407	219846420	MA0513.1.SMAD2::SMAD3::SMAD4
2	219846662	219846677	MA0732.1.EGR3
2	219846664	219846675	MA0472.2.EGR2
2	219846676	219846692	MA0733.1.EGR4
2	219846679	219846690	MA0472.2.EGR2
2	219846680	219846696	MA0733.1.EGR4
2	219846681	219846695	MA0162.3.EGR1
2	219846681	219846696	MA0732.1.EGR3
2	219846683	219846694	MA0472.2.EGR2
2	219846997	219847008	MA0002.2.RUNX1
2	219847079	219847090	MA0079.3.SP1
2	219847082	219847103	MA0050.2.IRF1
2	219847086	219847101	MA0517.1.STAT1::STAT2
2	219847114	219847126	MA0865.1.E2F8
2	219847878	219847889	MA0003.3.TFAP2A
2	219848516	219848528	MA1134.1.FOS::JUNB
2	219848516	219848529	MA1137.1.FOSL1::JUNB
2	219848517	219848528	MA0476.1.FOS
2	219848518	219848528	MA1135.1.FOSB::JUNB
2	219848518	219848529	MA0490.1.JUNB
2	219848518	219848532	MA0489.1.JUN(var.2)
2	219848527	219848538	MA0003.3.TFAP2A
2	219848537	219848550	MA0499.1.Myod1
2	219848539	219848550	MA0103.3.ZEB1
2	219849124	219849130	MA0056.1.MZF1
2	219849134	219849148	MA0736.1.GLIS2
2	219849242	219849252	MA0101.1.REL
2	219849536	219849553	MA0159.1.RARA::RXRA
2	219849722	219849733	MA0003.3.TFAP2A
2	219850213	219850231	MA0620.2.MITF
2	219850215	219850231	MA0526.2.USF2
2	219850254	219850264	MA0057.1.MZF1(var.2)
2	219850270	219850285	MA0148.3.FOXA1
2	219851277	219851284	MA0498.2.MEIS1
2	219852403	219852416	MA0750.2.ZBTB7A
2	219852404	219852417	MA0640.1.ELF3
2	219852405	219852416	MA0136.2.ELF5
2	219852405	219852417	MA0598.2.EHF
2	219853536	219853548	MA0155.1.INSM1
2	219853668	219853679	MA0503.1.Nkx2-5(var.2)
2	219854847	219854857	MA0599.1.KLF5
2	219855701	219855709	MA0774.1.MEIS2
2	219855785	219855795	MA0645.1.ETV6
2	219855786	219855807	MA0528.1.ZNF263
2	219855789	219855810	MA0528.1.ZNF263
2	219856295	219856305	MA1116.1.RBPJ
2	219856329	219856339	MA0625.1.NFATC3
2	219856331	219856338	MA0152.1.NFATC2
2	219856360	219856372	MA0070.1.PBX1
2	219856362	219856373	MA0462.1.BATF::JUN
2	219856470	219856480	MA0802.1.TBR1
2	219856472	219856480	MA0807.1.TBX5
2	219856543	219856551	MA0801.1.MGA
2	219856544	219856554	MA0823.1.HEY1
2	219856546	219856552	MA0004.1.Arnt
2	219856556	219856569	MA1121.1.TEAD2
2	219856558	219856568	MA0090.2.TEAD1
2	219856559	219856567	MA0808.1.TEAD3
2	219856680	219856691	MA0519.1.Stat5a::Stat5b
2	219856716	219856725	MA0084.1.SRY
2	219856717	219856725	MA0614.1.Foxj2
2	219856717	219856728	MA0845.1.FOXB1
2	219856718	219856725	MA0033.2.FOXL1
2	219856770	219856784	MA0146.2.Zfx
2	219856792	219856807	MA0516.1.SP2
2	219856796	219856807	MA0079.3.SP1
2	219857500	219857514	MA0163.1.PLAG1
2	219857510	219857523	MA0813.1.TFAP2B(var.3)
2	219857686	219857701	MA0074.1.RXRA::VDR
2	219857878	219857892	MA0162.3.EGR1
2	219857878	219857893	MA0732.1.EGR3
2	219857880	219857891	MA0472.2.EGR2
2	219858049	219858060	MA0470.1.E2F4
2	219858173	219858189	MA0114.3.Hnf4a
2	219858216	219858231	MA0501.1.MAF::NFE2
2	219858216	219858237	MA0495.2.MAFF
2	219858217	219858236	MA0496.2.MAFK
2	219858218	219858232	MA1101.1.BACH2
2	219858219	219858234	MA0591.1.Bach1::Mafk
2	219858220	219858233	MA1137.1.FOSL1::JUNB
2	219858220	219858235	MA0150.2.Nfe2l2
2	219858221	219858232	MA0476.1.FOS
2	219858222	219858233	MA0490.1.JUNB
2	219858296	219858308	MA0155.1.INSM1
2	219858457	219858475	MA0657.1.KLF13
2	219858473	219858487	MA0163.1.PLAG1
2	219858524	219858534	MA1116.1.RBPJ
2	219858975	219858985	MA0048.2.NHLH1
2	219860785	219860800	MA0116.1.Znf423
2	219860888	219860901	MA0771.1.HSF4
2	219862830	219862849	MA0494.1.Nr1h3::Rxra
2	219862909	219862925	MA0009.2.T
2	219863064	219863073	MA0738.1.HIC2
2	219863145	219863155	MA0596.1.SREBF2
2	219863160	219863166	MA0006.1.Ahr::Arnt
2	219863217	219863234	MA0898.1.Hmx3
2	219863219	219863228	MA0619.1.LIN54
2	219863285	219863296	MA0483.1.Gfi1b
2	219863292	219863302	MA0684.1.RUNX3
2	219863293	219863302	MA0511.2.RUNX2
2	219863322	219863332	MA1116.1.RBPJ
2	219863620	219863634	MA0119.1.NFIC::TLX1
2	219863624	219863636	MA0024.3.E2F1
2	219863694	219863707	MA1107.1.KLF9
2	219864593	219864614	MA0528.1.ZNF263
2	219864596	219864617	MA0528.1.ZNF263
2	219864605	219864619	MA0080.4.SPI1
2	219865490	219865500	MA0595.1.SREBF1
2	219866196	219866205	MA0597.1.THAP1
2	219866215	219866228	MA1107.1.KLF9
2	219866304	219866317	MA0499.1.Myod1
2	219866306	219866317	MA0103.3.ZEB1
2	219866306	219866318	MA0821.1.HES5
2	219866307	219866317	MA0824.1.ID4
2	219866672	219866678	MA0056.1.MZF1
2	219866685	219866697	MA1421.1.TCF7L1
2	219866744	219866756	MA0155.1.INSM1
2	219866801	219866810	MA0655.1.JDP2
2	219866823	219866833	MA0057.1.MZF1(var.2)
2	219866823	219866838	MA0065.2.Pparg::Rxra
2	219866829	219866840	MA0470.1.E2F4
2	219866897	219866909	MA0131.2.HINFP
2	219866924	219866938	MA0832.1.Tcf21
2	219866926	219866938	MA0091.1.TAL1::TCF3
2	219866944	219866957	MA1100.1.ASCL1
2	219866946	219866955	MA0745.1.SNAI2
2	219866956	219866971	MA0516.1.SP2
2	219866960	219866971	MA0079.3.SP1
2	219866961	219866971	MA0599.1.KLF5
2	219867423	219867438	MA0732.1.EGR3
2	219867424	219867436	MA0734.1.GLI2
2	219867425	219867436	MA0472.2.EGR2
2	219867428	219867439	MA0079.3.SP1
2	219867523	219867534	MA0506.1.NRF1
2	219867533	219867543	MA0057.1.MZF1(var.2)
2	219867606	219867623	MA0781.1.PAX9
2	219867649	219867658	MA0738.1.HIC2
2	219867747	219867757	MA0514.1.Sox3
2	219867791	219867806	MA0258.2.ESR2
2	219867800	219867813	MA0872.1.TFAP2A(var.3)
2	219867802	219867816	MA0163.1.PLAG1
2	219867961	219867975	MA1102.1.CTCFL
2	219870794	219870803	MA0739.1.Hic1
2	219870836	219870856	MA0073.1.RREB1
2	219870846	219870858	MA0524.2.TFAP2C
2	219870908	219870921	MA0513.1.SMAD2::SMAD3::SMAD4
2	219870927	219870941	MA0737.1.GLIS3
2	219870948	219870963	MA0516.1.SP2
2	219870952	219870963	MA0079.3.SP1
2	219870953	219870963	MA0599.1.KLF5
2	219875022	219875035	MA0499.1.Myod1
2	219875024	219875035	MA0103.3.ZEB1
2	219875025	219875035	MA0824.1.ID4
2	219875055	219875064	MA0738.1.HIC2
2	219883370	219883387	MA0860.1.Rarg(var.2)
2	219883421	219883431	MA1116.1.RBPJ
2	219887762	219887782	MA0073.1.RREB1
2	219887764	219887774	MA0753.1.ZNF740
2	219887784	219887797	MA0800.1.EOMES
2	219887786	219887796	MA0802.1.TBR1
2	219887786	219887797	MA0688.1.TBX2
2	219887787	219887797	MA0690.1.TBX21
2	219887788	219887796	MA0807.1.TBX5
2	219887903	219887918	MA0697.1.ZIC3
2	219887904	219887918	MA0696.1.ZIC1
2	219887944	219887952	MA0682.1.Pitx1
2	219887944	219887953	MA0714.1.PITX3
2	219887948	219887962	MA1102.1.CTCFL
2	219887953	219887966	MA0813.1.TFAP2B(var.3)
2	219888336	219888349	MA0486.2.HSF1
2	219890002	219890012	MA0816.1.Ascl2
2	219891802	219891812	MA0753.1.ZNF740
2	219891983	219891997	MA0146.2.Zfx
2	219891988	219892001	MA0750.2.ZBTB7A
2	219894479	219894493	MA0146.2.Zfx
2	219894565	219894571	MA0056.1.MZF1
2	219894574	219894589	MA0751.1.ZIC4
2	219895100	219895106	MA0089.1.MAFG::NFE2L1
2	219896526	219896540	MA0029.1.Mecom
2	219896588	219896601	MA1107.1.KLF9
2	219896589	219896600	MA0746.1.SP3
2	219896590	219896600	MA0599.1.KLF5
2	219896593	219896605	MA0747.1.SP8
2	219896594	219896605	MA0746.1.SP3
2	219896595	219896605	MA0599.1.KLF5
2	219896782	219896794	MA0821.1.HES5
2	219896783	219896801	MA0861.1.TP73
2	219896814	219896826	MA1125.1.ZNF384
2	219896827	219896841	MA1420.1.IRF5
2	219896869	219896886	MA0860.1.Rarg(var.2)
2	219897249	219897259	MA0595.1.SREBF1
2	219897261	219897272	MA0592.2.Esrra
2	219898055	219898073	MA0861.1.TP73
2	219901695	219901710	MA0591.1.Bach1::Mafk
2	219901696	219901709	MA1137.1.FOSL1::JUNB
2	219901696	219901711	MA0150.2.Nfe2l2
2	219901697	219901708	MA0476.1.FOS
2	219901698	219901708	MA1135.1.FOSB::JUNB
2	219901698	219901709	MA0490.1.JUNB
2	219901698	219901712	MA0489.1.JUN(var.2)
2	219901711	219901721	MA0514.1.Sox3
2	219901723	219901739	MA0088.2.ZNF143
2	219901775	219901785	MA0795.1.SMAD3
2	219901967	219901976	MA0738.1.HIC2
2	219902006	219902027	MA0495.2.MAFF
2	219902007	219902026	MA0496.2.MAFK
2	219902055	219902065	MA0595.1.SREBF1
2	219902058	219902069	MA0483.1.Gfi1b
2	219902062	219902074	MA0019.1.Ddit3::Cebpa
2	219902066	219902082	MA0859.1.Rarg
2	219902070	219902082	MA0019.1.Ddit3::Cebpa
2	219903256	219903266	MA0643.1.Esrrg
2	219906395	219906408	MA0744.1.SCRT2
2	219906396	219906414	MA0861.1.TP73
2	219906398	219906411	MA0749.1.ZBED1
2	219906418	219906437	MA0139.1.CTCF
2	219907135	219907146	MA0519.1.Stat5a::Stat5b
2	219907249	219907259	MA0707.1.MNX1
2	219907255	219907266	MA0762.1.ETV2
2	219907255	219907269	MA0687.1.SPIC
2	219910773	219910787	MA0852.2.FOXK1
2	219910775	219910786	MA0593.1.FOXP2
2	219918617	219918638	MA0050.2.IRF1
2	219918618	219918639	MA0050.2.IRF1
2	219918619	219918640	MA0050.2.IRF1
2	219918620	219918641	MA0050.2.IRF1
2	219918623	219918644	MA0050.2.IRF1
2	219918627	219918642	MA0517.1.STAT1::STAT2
2	219918629	219918650	MA0050.2.IRF1
2	219921074	219921087	MA1124.1.ZNF24
2	219921209	219921222	MA1124.1.ZNF24
2	219921213	219921226	MA1124.1.ZNF24
2	219921220	219921240	MA0073.1.RREB1
2	219921310	219921325	MA0742.1.Klf12
2	219921312	219921323	MA0039.3.KLF4
2	219921312	219921325	MA1107.1.KLF9
2	219921314	219921324	MA0599.1.KLF5
2	219921314	219921325	MA0493.1.Klf1
2	219922170	219922182	MA0147.3.MYC
2	219922170	219922183	MA1108.1.MXI1
2	219922171	219922181	MA0058.3.MAX
2	219922173	219922179	MA0004.1.Arnt
2	219922420	219922433	MA1121.1.TEAD2
2	219922422	219922432	MA0090.2.TEAD1
2	219922423	219922431	MA0808.1.TEAD3
2	219922425	219922438	MA0771.1.HSF4
2	219922577	219922586	MA0673.1.NKX2-8
2	219922577	219922587	MA0672.1.NKX2-3
2	219922605	219922617	MA0524.2.TFAP2C
2	219922843	219922854	MA0812.1.TFAP2B(var.2)
2	219922901	219922913	MA0524.2.TFAP2C
2	219923555	219923570	MA0484.1.HNF4G
2	219923762	219923776	MA1102.1.CTCFL
2	219923787	219923798	MA0506.1.NRF1
2	219923827	219923840	MA1104.1.GATA6
2	219923829	219923837	MA0037.3.GATA3
2	219924052	219924065	MA1121.1.TEAD2
2	219924054	219924064	MA0090.2.TEAD1
2	219924071	219924078	MA0164.1.Nr2e3
2	219924076	219924086	MA0599.1.KLF5
2	219924076	219924087	MA0493.1.Klf1
2	219924804	219924815	MA0741.1.KLF16
2	219924878	219924884	MA0089.1.MAFG::NFE2L1
2	219924933	219924943	MA0893.1.GSX2
2	219924934	219924942	MA0666.1.MSX1
2	219925758	219925770	MA0524.2.TFAP2C
2	219925868	219925879	MA1122.1.TFDP1
2	219929107	219929124	MA0730.1.RARA(var.2)
2	219929107	219929125	MA1149.1.RARA::RXRG
2	219933684	219933693	MA0724.1.VENTX
2	219938340	219938350	MA0645.1.ETV6
2	219938340	219938351	MA0136.2.ELF5
2	219938495	219938510	MA0732.1.EGR3
2	219938496	219938511	MA0516.1.SP2
2	219938500	219938511	MA0079.3.SP1
2	219949951	219949966	MA0497.1.MEF2C
2	219949952	219949964	MA0660.1.MEF2B
2	219952602	219952616	MA0784.1.POU1F1
2	219952651	219952661	MA1135.1.FOSB::JUNB
2	219952651	219952662	MA0490.1.JUNB
2	219952651	219952665	MA0489.1.JUN(var.2)
2	219952652	219952663	MA0462.1.BATF::JUN
2	219952668	219952678	MA1135.1.FOSB::JUNB
2	219952668	219952682	MA0489.1.JUN(var.2)
2	219952669	219952680	MA0462.1.BATF::JUN
2	219952689	219952699	MA0661.1.MEOX1
2	219952690	219952698	MA0885.1.Dlx2
2	219952723	219952738	MA0517.1.STAT1::STAT2
2	219952731	219952742	MA0002.2.RUNX1
2	219964104	219964113	MA0597.1.THAP1
2	219968684	219968690	MA0151.1.Arid3a
2	219968686	219968697	MA0715.1.PROP1
2	219968693	219968707	MA0029.1.Mecom
2	219968696	219968709	MA1104.1.GATA6
2	219969689	219969702	MA0513.1.SMAD2::SMAD3::SMAD4
2	219970012	219970023	MA0144.2.STAT3
2	219970013	219970024	MA0519.1.Stat5a::Stat5b
2	219970200	219970215	MA0866.1.SOX21
2	219970204	219970219	MA0484.1.HNF4G
2	219970785	219970793	MA0914.1.ISL2
2	219970785	219970794	MA0124.2.Nkx3-1
2	219970809	219970822	MA1124.1.ZNF24
2	219970812	219970829	MA0731.1.BCL6B
2	219970813	219970826	MA1124.1.ZNF24
2	219970818	219970828	MA0625.1.NFATC3
2	219970822	219970832	MA0514.1.Sox3
2	219974215	219974229	MA0154.3.EBF1
2	219974260	219974275	MA1145.1.FOSL2::JUND(var.2)
2	219974261	219974275	MA0835.1.BATF3
2	219974262	219974274	MA1139.1.FOSL2::JUNB(var.2)
2	219974263	219974274	MA1131.1.FOSL2::JUN(var.2)
2	219974319	219974333	MA0790.1.POU4F1
2	219977697	219977710	MA0485.1.Hoxc9
2	219984342	219984354	MA0024.3.E2F1
2	219984712	219984726	MA0772.1.IRF7
2	219984728	219984737	MA0671.1.NFIX
2	219984739	219984748	MA0619.1.LIN54
2	219984995	219985007	MA1134.1.FOS::JUNB
2	219984995	219985008	MA1137.1.FOSL1::JUNB
2	219984996	219985007	MA0841.1.NFE2
2	219984996	219985008	MA1130.1.FOSL2::JUN
2	219984997	219985006	MA0655.1.JDP2
2	219984997	219985007	MA1135.1.FOSB::JUNB
2	219984997	219985008	MA0490.1.JUNB
2	219984997	219985011	MA0489.1.JUN(var.2)
2	219986955	219986961	MA0006.1.Ahr::Arnt
2	219986971	219986985	MA0154.3.EBF1
2	219986996	219987002	MA0056.1.MZF1
2	219987011	219987022	MA0136.2.ELF5
2	219987011	219987025	MA0080.4.SPI1
2	219989226	219989234	MA0807.1.TBX5
2	219989238	219989254	MA0526.2.USF2
2	219989256	219989264	MA0807.1.TBX5
2	219989284	219989294	MA0633.1.Twist2
2	219990086	219990097	MA0592.2.Esrra
2	219990087	219990102	MA0504.1.NR2C2
2	219990178	219990188	MA1143.1.FOSL1::JUND(var.2)
2	219990180	219990188	MA0604.1.Atf1
2	220003877	220003894	MA0112.3.ESR1
2	220003947	220003957	MA0824.1.ID4
2	220019865	220019878	MA0507.1.POU2F2
2	220019872	220019883	MA0715.1.PROP1
2	220024938	220024951	MA0813.1.TFAP2B(var.3)
2	220024943	220024952	MA0597.1.THAP1
2	220025276	220025287	MA0506.1.NRF1
2	220025588	220025604	MA0733.1.EGR4
2	220025589	220025603	MA0162.3.EGR1
2	220025589	220025604	MA0732.1.EGR3
2	220025590	220025605	MA0516.1.SP2
2	220025591	220025602	MA0472.2.EGR2
2	220025591	220025606	MA0742.1.Klf12
2	220025591	220025608	MA0685.1.SP4
2	220025592	220025606	MA0740.1.KLF14
2	220025593	220025606	MA1107.1.KLF9
2	220025594	220025605	MA0746.1.SP3
2	220025595	220025605	MA0599.1.KLF5
2	220025595	220025606	MA0493.1.Klf1
2	220032374	220032385	MA0093.2.USF1
2	220035162	220035173	MA0841.1.NFE2
2	220036011	220036020	MA0078.1.Sox17
2	220036032	220036045	MA0788.1.POU3F3
2	220036042	220036056	MA1102.1.CTCFL
2	220036044	220036059	MA0116.1.Znf423
2	220036627	220036639	MA0481.2.FOXP1
2	220036628	220036639	MA0593.1.FOXP2
2	220036630	220036637	MA0847.1.FOXD2
2	220036630	220036641	MA0479.1.FOXH1
2	220039025	220039038	MA0507.1.POU2F2
2	220039033	220039043	MA0670.1.NFIA
2	220039034	220039043	MA0671.1.NFIX
2	220039044	220039055	MA0059.1.MAX::MYC
2	220039072	220039087	MA0046.2.HNF1A
2	220039073	220039086	MA0153.2.HNF1B
2	220039950	220039961	MA0841.1.NFE2
2	220041441	220041455	MA0696.1.ZIC1
2	220041449	220041463	MA0146.2.Zfx
2	220041450	220041465	MA0516.1.SP2
2	220041454	220041465	MA0079.3.SP1
2	220041455	220041465	MA0599.1.KLF5
2	220041455	220041470	MA0732.1.EGR3
2	220041456	220041471	MA0516.1.SP2
2	220041458	220041472	MA0740.1.KLF14
2	220041459	220041471	MA0747.1.SP8
2	220041460	220041471	MA0746.1.SP3
2	220041461	220041471	MA0599.1.KLF5
2	220041650	220041665	MA0516.1.SP2
2	220041654	220041665	MA0079.3.SP1
2	220041672	220041687	MA0504.1.NR2C2
2	220041680	220041701	MA0528.1.ZNF263
2	220041688	220041699	MA0471.1.E2F6
2	220041691	220041710	MA0139.1.CTCF
2	220041709	220041720	MA0079.3.SP1
2	220041738	220041749	MA0136.2.ELF5
2	220041957	220041968	MA0470.1.E2F4
2	220042269	220042281	MA1125.1.ZNF384
2	220042270	220042282	MA1125.1.ZNF384
2	220042271	220042283	MA1125.1.ZNF384
2	220042272	220042284	MA1125.1.ZNF384
2	220042273	220042285	MA1125.1.ZNF384
2	220042274	220042286	MA1125.1.ZNF384
2	220042275	220042287	MA1125.1.ZNF384
2	220042283	220042299	MA0114.3.Hnf4a
2	220042288	220042300	MA1421.1.TCF7L1
2	220042619	220042629	MA0838.1.CEBPG
2	220042619	220042636	MA1154.1.ZNF282
2	220042679	220042690	MA0519.1.Stat5a::Stat5b
2	220042696	220042707	MA0062.2.Gabpa
2	220042696	220042709	MA0750.2.ZBTB7A
2	220042698	220042708	MA0098.3.ETS1
2	220042949	220042957	MA0831.2.TFE3
2	220042949	220042959	MA0692.1.TFEB
2	220042950	220042959	MA0608.1.Creb3l2
2	220042950	220042960	MA0603.1.Arntl
2	220042951	220042957	MA0004.1.Arnt
2	220042965	220042984	MA0139.1.CTCF
2	220043480	220043490	MA0765.1.ETV5
2	220043480	220043491	MA0686.1.SPDEF
2	220044459	220044465	MA0056.1.MZF1
2	220044496	220044509	MA0744.1.SCRT2
2	220047280	220047294	MA0163.1.PLAG1
2	220047377	220047392	MA0751.1.ZIC4
2	220047378	220047392	MA0696.1.ZIC1
2	220059559	220059569	MA0100.3.MYB
2	220059583	220059591	MA0125.1.Nobox
2	220059583	220059593	MA0886.1.EMX2
2	220059583	220059594	MA0621.1.mix-a
2	220059584	220059592	MA0701.1.LHX9
2	220059584	220059598	MA0784.1.POU1F1
2	220059585	220059598	MA0788.1.POU3F3
2	220059594	220059606	MA1125.1.ZNF384
2	220059595	220059607	MA1125.1.ZNF384
2	220059596	220059608	MA1125.1.ZNF384
2	220059597	220059609	MA1125.1.ZNF384
2	220059610	220059616	MA0151.1.Arid3a
2	220059610	220059625	MA1155.1.ZSCAN4
2	220059613	220059626	MA1107.1.KLF9
2	220059665	220059676	MA0610.1.DMRT3
2	220062994	220063007	MA0017.2.NR2F1
2	220064435	220064441	MA0056.1.MZF1
2	220065460	220065470	MA0684.1.RUNX3
2	220065461	220065470	MA0511.2.RUNX2
2	220065518	220065531	MA0485.1.Hoxc9
2	220065519	220065530	MA0594.1.Hoxa9
2	220065520	220065530	MA0901.1.HOXB13
2	220065520	220065531	MA0899.1.HOXA10
2	220065521	220065530	MA0878.1.CDX1
2	220065521	220065532	MA0465.1.CDX2
2	220065565	220065575	MA0107.1.RELA
2	220065807	220065822	MA0502.1.NFYB
2	220066071	220066082	MA0103.3.ZEB1
2	220066078	220066097	MA0139.1.CTCF
2	220066090	220066096	MA0130.1.ZNF354C
2	220066379	220066400	MA0138.2.REST
2	220066497	220066511	MA0163.1.PLAG1
2	220066863	220066877	MA0080.4.SPI1
2	220066869	220066880	MA0686.1.SPDEF
2	220066883	220066899	MA0683.1.POU4F2
2	220066885	220066899	MA0790.1.POU4F1
2	220066889	220066902	MA0135.1.Lhx3
2	220066891	220066902	MA0845.1.FOXB1
2	220066892	220066901	MA0619.1.LIN54
2	220066893	220066902	MA0792.1.POU5F1B
2	220066907	220066918	MA0482.1.Gata4
2	220066908	220066919	MA0035.3.Gata1
2	220066941	220066951	MA0038.1.Gfi1
2	220066949	220066962	MA0778.1.NFKB2
2	220066967	220066978	MA0519.1.Stat5a::Stat5b
2	220066995	220067007	MA1125.1.ZNF384
2	220067018	220067028	MA0802.1.TBR1
2	220067019	220067029	MA0690.1.TBX21
2	220067020	220067028	MA0807.1.TBX5
2	220067020	220067032	MA0783.1.PKNOX2
2	220067020	220067033	MA0698.1.ZBTB18
2	220067022	220067031	MA0745.1.SNAI2
2	220067958	220067973	MA0497.1.MEF2C
2	220067959	220067971	MA0660.1.MEF2B
2	220067996	220068008	MA0734.1.GLI2
2	220069796	220069812	MA1126.1.FOS::JUN(var.2)
2	220069857	220069871	MA0772.1.IRF7
2	220069860	220069872	MA0773.1.MEF2D
2	220069862	220069874	MA1125.1.ZNF384
2	220069907	220069919	MA0747.1.SP8
2	220069907	220069920	MA1107.1.KLF9
2	220069908	220069919	MA0746.1.SP3
2	220069909	220069919	MA0599.1.KLF5
2	220071216	220071231	MA0516.1.SP2
2	220071420	220071435	MA0516.1.SP2
2	220071424	220071435	MA0079.3.SP1
2	220071493	220071509	MA1126.1.FOS::JUN(var.2)
2	220071495	220071510	MA1145.1.FOSL2::JUND(var.2)
2	220071496	220071510	MA0835.1.BATF3
2	220071497	220071509	MA0840.1.Creb5
2	220071498	220071508	MA1143.1.FOSL1::JUND(var.2)
2	220071498	220071509	MA1127.1.FOSB::JUN
2	220071498	220071511	MA0488.1.JUN
2	220071499	220071509	MA0609.1.Crem
2	220072095	220072107	MA0104.4.MYCN
2	220072096	220072106	MA0668.1.NEUROD2
2	220072096	220072107	MA0059.1.MAX::MYC
2	220073182	220073192	MA0038.1.Gfi1
2	220073685	220073696	MA0471.1.E2F6
2	220074689	220074700	MA0483.1.Gfi1b
2	220074720	220074732	MA0783.1.PKNOX2
2	220074727	220074739	MA0117.2.Mafb
2	220074728	220074739	MA0842.1.NRL
2	220074768	220074778	MA0595.1.SREBF1
2	220075307	220075322	MA0517.1.STAT1::STAT2
2	220075312	220075322	MA0508.2.PRDM1
2	220076189	220076206	MA0898.1.Hmx3
2	220076193	220076199	MA0151.1.Arid3a
2	220076276	220076286	MA0071.1.RORA
2	220076342	220076354	MA1125.1.ZNF384
2	220076343	220076355	MA1125.1.ZNF384
2	220076344	220076356	MA1125.1.ZNF384
2	220076345	220076357	MA1125.1.ZNF384
2	220076346	220076358	MA1125.1.ZNF384
2	220076347	220076359	MA1125.1.ZNF384
2	220076348	220076360	MA1125.1.ZNF384
2	220076349	220076361	MA1125.1.ZNF384
2	220076350	220076362	MA1125.1.ZNF384
2	220076351	220076363	MA1125.1.ZNF384
2	220076352	220076364	MA1125.1.ZNF384
2	220076353	220076365	MA1125.1.ZNF384
2	220076354	220076366	MA1125.1.ZNF384
2	220076355	220076367	MA1125.1.ZNF384
2	220076540	220076552	MA0024.3.E2F1
2	220076543	220076555	MA0095.2.YY1
2	220077376	220077384	MA0719.1.RHOXF1
2	220077492	220077503	MA0467.1.Crx
2	220077610	220077620	MA0145.3.TFCP2
2	220081429	220081440	MA0003.3.TFAP2A
2	220081449	220081462	MA1100.1.ASCL1
2	220081492	220081507	MA0516.1.SP2
2	220081493	220081510	MA0685.1.SP4
2	220081496	220081507	MA0079.3.SP1
2	220082231	220082237	MA0089.1.MAFG::NFE2L1
2	220082236	220082245	MA0745.1.SNAI2
2	220082541	220082550	MA0122.2.NKX3-2
2	220082642	220082663	MA0050.2.IRF1
2	220082643	220082664	MA0050.2.IRF1
2	220082647	220082662	MA0517.1.STAT1::STAT2
2	220082649	220082670	MA0050.2.IRF1
2	220082653	220082668	MA0517.1.STAT1::STAT2
2	220082661	220082672	MA0002.2.RUNX1
2	220082667	220082679	MA1134.1.FOS::JUNB
2	220082668	220082678	MA0099.3.FOS::JUN
2	220082668	220082679	MA0476.1.FOS
2	220082690	220082704	MA0832.1.Tcf21
2	220082692	220082704	MA0091.1.TAL1::TCF3
2	220082840	220082853	MA1100.1.ASCL1
