## Additional File 5 for "3DFAACTS-SNP: Using regulatory T cell-specific epigenomics data to uncover candidate mechanisms of Type-1 Diabetes (T1D) risk": Additional_File_5.csv (part 37 of 211)

1	29315	29326	MA0103.3.ZEB1
2	220082983	220082993	MA0092.1.Hand1::Tcf3
2	220083023	220083034	MA0002.2.RUNX1
2	220083170	220083180	MA1106.1.HIF1A
2	220083172	220083180	MA0259.1.ARNT::HIF1A
2	220083417	220083429	MA0810.1.TFAP2A(var.2)
2	220083421	220083430	MA0597.1.THAP1
2	220083440	220083454	MA0146.2.Zfx
2	220083462	220083476	MA0740.1.KLF14
2	220083473	220083483	MA0763.1.ETV3
2	220083473	220083484	MA0686.1.SPDEF
2	220083503	220083515	MA0024.3.E2F1
2	220083512	220083527	MA0697.1.ZIC3
2	220083513	220083527	MA0696.1.ZIC1
2	220083516	220083528	MA0695.1.ZBTB7C
2	220083588	220083594	MA0006.1.Ahr::Arnt
2	220083596	220083602	MA0006.1.Ahr::Arnt
2	220084046	220084052	MA0056.1.MZF1
2	220084149	220084167	MA0149.1.EWSR1-FLI1
2	220084358	220084370	MA0014.3.PAX5
2	220085016	220085025	MA0739.1.Hic1
2	220086765	220086780	MA0743.1.SCRT1
2	220086767	220086780	MA0744.1.SCRT2
2	220087905	220087915	MA0596.1.SREBF2
2	220090480	220090491	MA0500.1.Myog
2	220090480	220090493	MA1100.1.ASCL1
2	220090481	220090491	MA0048.2.NHLH1
2	220090487	220090500	MA0499.1.Myod1
2	220090489	220090502	MA1100.1.ASCL1
2	220091016	220091033	MA0896.1.Hmx1
2	220091035	220091045	MA0824.1.ID4
2	220091077	220091088	MA0519.1.Stat5a::Stat5b
2	220091084	220091095	MA0482.1.Gata4
2	220091085	220091096	MA0035.3.Gata1
2	220091274	220091286	MA0821.1.HES5
2	220093033	220093050	MA0874.1.Arx
2	220093060	220093071	MA0470.1.E2F4
2	220093833	220093853	MA0066.1.PPARG
2	220094015	220094027	MA0155.1.INSM1
2	220094072	220094083	MA0506.1.NRF1
2	220094078	220094088	MA0632.1.Tcfl5
2	220094094	220094104	MA0632.1.Tcfl5
2	220094139	220094150	MA0003.3.TFAP2A
2	220094718	220094735	MA0860.1.Rarg(var.2)
2	220094968	220094985	MA0779.1.PAX1
2	220094973	220094985	MA0095.2.YY1
2	220095740	220095751	MA0478.1.FOSL2
2	220099230	220099241	MA0472.2.EGR2
2	220099233	220099239	MA0130.1.ZNF354C
2	220100132	220100142	MA0595.1.SREBF1
2	220100245	220100255	MA0793.1.POU6F2
2	220105224	220105235	MA0079.3.SP1
2	220105723	220105731	MA0693.2.VDR
2	220108439	220108451	MA0155.1.INSM1
2	220109324	220109334	MA0667.1.MYF6
2	220109330	220109341	MA0442.2.SOX10
2	220109359	220109369	MA0156.2.FEV
2	220109359	220109370	MA0762.1.ETV2
2	220110126	220110132	MA0056.1.MZF1
2	220110187	220110203	MA1126.1.FOS::JUN(var.2)
2	220110189	220110204	MA1145.1.FOSL2::JUND(var.2)
2	220110190	220110204	MA0835.1.BATF3
2	220110191	220110203	MA0840.1.Creb5
2	220110192	220110203	MA1127.1.FOSB::JUN
2	220110203	220110214	MA0062.2.Gabpa
2	220110203	220110216	MA0750.2.ZBTB7A
2	220110205	220110215	MA0028.2.ELK1
2	220110205	220110216	MA0762.1.ETV2
2	220110391	220110407	MA0083.3.SRF
2	220110413	220110424	MA0076.2.ELK4
2	220110951	220110957	MA0130.1.ZNF354C
2	220111774	220111788	MA0146.2.Zfx
2	220112592	220112598	MA0056.1.MZF1
2	220112592	220112613	MA0528.1.ZNF263
2	220112595	220112616	MA0528.1.ZNF263
2	220113780	220113794	MA0029.1.Mecom
2	220114019	220114030	MA0746.1.SP3
2	220114020	220114030	MA0599.1.KLF5
2	220114038	220114049	MA0500.1.Myog
2	220114039	220114049	MA0665.1.MSC
2	220114086	220114101	MA0046.2.HNF1A
2	220114087	220114100	MA0153.2.HNF1B
2	220114089	220114102	MA0135.1.Lhx3
2	220114090	220114102	MA0070.1.PBX1
2	220114092	220114103	MA0594.1.Hoxa9
2	220114094	220114104	MA0893.1.GSX2
2	220114095	220114103	MA0675.1.NKX6-2
2	220114095	220114105	MA0793.1.POU6F2
2	220114565	220114572	MA0164.1.Nr2e3
2	220114572	220114581	MA0608.1.Creb3l2
2	220115824	220115835	MA0503.1.Nkx2-5(var.2)
2	220115837	220115850	MA1107.1.KLF9
2	220116485	220116497	MA0734.1.GLI2
2	220116514	220116525	MA0841.1.NFE2
2	220116528	220116546	MA0140.2.GATA1::TAL1
2	220116686	220116692	MA0089.1.MAFG::NFE2L1
2	220116695	220116707	MA0155.1.INSM1
2	220116712	220116718	MA0056.1.MZF1
2	220116714	220116725	MA0062.2.Gabpa
2	220116714	220116727	MA0750.2.ZBTB7A
2	220116716	220116726	MA0645.1.ETV6
2	220116719	220116726	MA0081.1.SPIB
2	220117053	220117063	MA0670.1.NFIA
2	220117054	220117063	MA0671.1.NFIX
2	220117132	220117138	MA0056.1.MZF1
2	220117185	220117196	MA1117.1.RELB
2	220117193	220117201	MA0774.1.MEIS2
2	220117194	220117201	MA0498.2.MEIS1
2	220117223	220117233	MA0109.1.HLTF
2	220117231	220117242	MA0137.3.STAT1
2	220117440	220117448	MA0719.1.RHOXF1
2	220117447	220117460	MA1109.1.NEUROD1
2	220117448	220117461	MA1123.1.TWIST1
2	220117457	220117478	MA0528.1.ZNF263
2	220117460	220117481	MA0528.1.ZNF263
2	220117464	220117470	MA0056.1.MZF1
2	220117467	220117482	MA0504.1.NR2C2
2	220117676	220117686	MA1116.1.RBPJ
2	220117977	220117988	MA0506.1.NRF1
2	220118019	220118033	MA0146.2.Zfx
2	220118061	220118076	MA0501.1.MAF::NFE2
2	220118063	220118077	MA1101.1.BACH2
2	220118064	220118079	MA0591.1.Bach1::Mafk
2	220118065	220118078	MA1137.1.FOSL1::JUNB
2	220118065	220118080	MA0150.2.Nfe2l2
2	220118066	220118077	MA0491.1.JUND
2	220118067	220118077	MA1135.1.FOSB::JUNB
2	220118067	220118078	MA0490.1.JUNB
2	220118070	220118084	MA0736.1.GLIS2
2	220118074	220118084	MA0753.1.ZNF740
2	220118075	220118085	MA0753.1.ZNF740
2	220118099	220118112	MA1121.1.TEAD2
2	220118101	220118111	MA0090.2.TEAD1
2	220118102	220118110	MA0808.1.TEAD3
2	220118146	220118162	MA0859.1.Rarg
2	220118147	220118159	MA0155.1.INSM1
2	220118147	220118163	MA0857.1.Rarb
2	220118171	220118181	MA1106.1.HIF1A
2	220118171	220118183	MA0147.3.MYC
2	220118171	220118184	MA1108.1.MXI1
2	220118172	220118182	MA0058.3.MAX
2	220118172	220118183	MA0059.1.MAX::MYC
2	220118173	220118181	MA0259.1.ARNT::HIF1A
2	220118173	220118183	MA0603.1.Arntl
2	220118174	220118180	MA0004.1.Arnt
2	220118727	220118739	MA0014.3.PAX5
2	220118727	220118741	MA0146.2.Zfx
2	220118789	220118795	MA0056.1.MZF1
2	220118810	220118821	MA0500.1.Myog
2	220118825	220118835	MA0648.1.GSC
2	220118826	220118834	MA0712.1.OTX2
2	220118826	220118835	MA0714.1.PITX3
2	220118943	220118952	MA0745.1.SNAI2
2	220119097	220119111	MA0154.3.EBF1
2	220119113	220119126	MA1109.1.NEUROD1
2	220119114	220119125	MA0500.1.Myog
2	220119114	220119126	MA0783.1.PKNOX2
2	220119114	220119127	MA1100.1.ASCL1
2	220119223	220119234	MA0003.3.TFAP2A
2	220119360	220119369	MA0745.1.SNAI2
2	220119751	220119765	MA0080.4.SPI1
2	220119753	220119771	MA0051.1.IRF2
2	220119757	220119771	MA0687.1.SPIC
2	220119757	220119778	MA1418.1.IRF3
2	220119758	220119772	MA0772.1.IRF7
2	220119758	220119773	MA0653.1.IRF9
2	220119759	220119780	MA0528.1.ZNF263
2	220119761	220119782	MA0528.1.ZNF263
2	220119763	220119784	MA0528.1.ZNF263
2	220119765	220119786	MA0528.1.ZNF263
2	220119767	220119788	MA0528.1.ZNF263
2	220119769	220119790	MA0528.1.ZNF263
2	220119789	220119800	MA0462.1.BATF::JUN
2	220119840	220119857	MA0112.3.ESR1
2	220120148	220120160	MA0095.2.YY1
2	220120443	220120454	MA0103.3.ZEB1
2	220120443	220120456	MA1100.1.ASCL1
2	220120444	220120454	MA0824.1.ID4
2	220122663	220122674	MA0483.1.Gfi1b
2	220122677	220122689	MA1134.1.FOS::JUNB
2	220122677	220122690	MA1137.1.FOSL1::JUNB
2	220122678	220122688	MA0099.3.FOS::JUN
2	220122678	220122689	MA0841.1.NFE2
2	220122678	220122690	MA1130.1.FOSL2::JUN
2	220122679	220122688	MA0655.1.JDP2
2	220122679	220122689	MA1135.1.FOSB::JUNB
2	220122679	220122690	MA0490.1.JUNB
2	220122679	220122693	MA0489.1.JUN(var.2)
2	220122682	220122693	MA0093.2.USF1
2	220122689	220122701	MA1151.1.RORC
2	220122708	220122720	MA1125.1.ZNF384
2	220122709	220122721	MA1125.1.ZNF384
2	220122710	220122722	MA1125.1.ZNF384
2	220122711	220122723	MA1125.1.ZNF384
2	220122712	220122724	MA1125.1.ZNF384
2	220122713	220122725	MA1125.1.ZNF384
2	220122714	220122726	MA1125.1.ZNF384
2	220122715	220122727	MA1125.1.ZNF384
2	220122716	220122728	MA1125.1.ZNF384
2	220122717	220122729	MA1125.1.ZNF384
2	220122718	220122730	MA1125.1.ZNF384
2	220122719	220122731	MA1125.1.ZNF384
2	220122720	220122732	MA1125.1.ZNF384
2	220125305	220125316	MA0593.1.FOXP2
2	220125318	220125328	MA0596.1.SREBF2
2	220126330	220126341	MA0141.3.ESRRB
2	220126331	220126341	MA0643.1.Esrrg
2	220127175	220127188	MA1121.1.TEAD2
2	220127177	220127187	MA0090.2.TEAD1
2	220127178	220127186	MA0808.1.TEAD3
2	220128573	220128589	MA0864.1.E2F2
2	220137908	220137921	MA0744.1.SCRT2
2	220137923	220137933	MA0100.3.MYB
2	220137946	220137959	MA0833.1.ATF4
2	220137946	220137961	MA0492.1.JUND(var.2)
2	220137947	220137960	MA0488.1.JUN
2	220141837	220141848	MA0478.1.FOSL2
2	220141988	220141997	MA0739.1.Hic1
2	220141988	220141998	MA0670.1.NFIA
2	220142402	220142413	MA0842.1.NRL
2	220142681	220142692	MA0060.3.NFYA
2	220142682	220142697	MA0502.1.NFYB
2	220142793	220142806	MA0105.4.NFKB1
2	220142794	220142807	MA0778.1.NFKB2
2	220142795	220142805	MA0107.1.RELA
2	220142796	220142806	MA0101.1.REL
2	220142796	220142813	MA0731.1.BCL6B
2	220142801	220142807	MA0056.1.MZF1
2	220143049	220143061	MA0660.1.MEF2B
2	220143780	220143795	MA0516.1.SP2
2	220143781	220143791	MA0753.1.ZNF740
2	220143784	220143795	MA0079.3.SP1
2	220143843	220143854	MA1103.1.FOXK2
2	220143844	220143852	MA0614.1.Foxj2
2	220143845	220143852	MA0847.1.FOXD2
2	220143852	220143862	MA0508.2.PRDM1
2	220143929	220143944	MA0637.1.CENPB
2	220143931	220143946	MA0516.1.SP2
2	220143932	220143949	MA0685.1.SP4
2	220143933	220143947	MA0740.1.KLF14
2	220143934	220143946	MA0747.1.SP8
2	220143935	220143946	MA0746.1.SP3
2	220144045	220144058	MA0813.1.TFAP2B(var.3)
2	220144183	220144198	MA0697.1.ZIC3
2	220144184	220144198	MA0696.1.ZIC1
2	220144187	220144202	MA0516.1.SP2
2	220144193	220144208	MA0516.1.SP2
2	220144194	220144211	MA0685.1.SP4
2	220144195	220144209	MA0740.1.KLF14
2	220144197	220144208	MA0746.1.SP3
2	220144198	220144208	MA0599.1.KLF5
2	220144206	220144221	MA0697.1.ZIC3
2	220144207	220144221	MA0696.1.ZIC1
2	220144215	220144229	MA0146.2.Zfx
2	220144347	220144359	MA0810.1.TFAP2A(var.2)
2	220144349	220144363	MA0162.3.EGR1
2	220144349	220144364	MA0732.1.EGR3
2	220144351	220144362	MA0472.2.EGR2
2	220144357	220144368	MA0482.1.Gata4
2	220144358	220144369	MA0035.3.Gata1
2	220144369	220144380	MA0003.3.TFAP2A
2	220144465	220144476	MA0002.2.RUNX1
2	220144467	220144482	MA0516.1.SP2
2	220144471	220144482	MA0079.3.SP1
2	220144472	220144482	MA0599.1.KLF5
2	220144472	220144483	MA0493.1.Klf1
2	220144603	220144615	MA0018.3.CREB1
2	220144651	220144666	MA0504.1.NR2C2
2	220145524	220145538	MA0512.2.Rxra
2	220145536	220145546	MA0057.1.MZF1(var.2)
2	220145581	220145593	MA0747.1.SP8
2	220145582	220145593	MA0746.1.SP3
2	220146628	220146649	MA0528.1.ZNF263
2	220146690	220146707	MA0685.1.SP4
2	220146692	220146705	MA1107.1.KLF9
2	220146751	220146761	MA0599.1.KLF5
2	220151553	220151563	MA0691.1.TFAP4
2	220151621	220151641	MA0073.1.RREB1
2	220151623	220151643	MA0073.1.RREB1
2	220152353	220152364	MA0646.1.GCM1
2	220152390	220152406	MA0912.1.Hoxd3
2	220152392	220152403	MA0060.3.NFYA
2	220152393	220152408	MA0502.1.NFYB
2	220153856	220153868	MA0018.3.CREB1
2	220153862	220153872	MA0829.1.Srebf1(var.2)
2	220154081	220154099	MA0861.1.TP73
2	220154977	220154987	MA0645.1.ETV6
2	220155043	220155049	MA0089.1.MAFG::NFE2L1
2	220155313	220155325	MA1113.1.PBX2
2	220155509	220155521	MA0524.2.TFAP2C
2	220159449	220159460	MA0079.3.SP1
2	220159495	220159515	MA0073.1.RREB1
2	220159547	220159558	MA0079.3.SP1
2	220159602	220159616	MA0146.2.Zfx
2	220159621	220159635	MA0146.2.Zfx
2	220160015	220160032	MA1114.1.PBX3
2	220160018	220160026	MA0774.1.MEIS2
2	220160018	220160030	MA1113.1.PBX2
2	220160022	220160035	MA1104.1.GATA6
2	220160240	220160246	MA0089.1.MAFG::NFE2L1
2	220160240	220160250	MA0692.1.TFEB
2	220160251	220160265	MA0758.1.E2F7
2	220160252	220160264	MA0865.1.E2F8
2	220161586	220161601	MA0527.1.ZBTB33
2	220161597	220161612	MA0065.2.Pparg::Rxra
2	220161729	220161744	MA0768.1.LEF1
2	220161730	220161744	MA0523.1.TCF7L2
2	220161732	220161744	MA0769.1.Tcf7
2	220162237	220162248	MA0141.3.ESRRB
2	220162238	220162248	MA0643.1.Esrrg
2	220162238	220162249	MA0592.2.Esrra
2	220162993	220162999	MA0056.1.MZF1
2	220163052	220163061	MA0619.1.LIN54
2	220163841	220163851	MA0514.1.Sox3
2	220163843	220163851	MA0143.3.Sox2
2	220163847	220163859	MA0014.3.PAX5
2	220172994	220173005	MA0039.3.KLF4
2	220173085	220173100	MA0505.1.Nr5a2
2	220173171	220173182	MA0002.2.RUNX1
2	220177203	220177215	MA0695.1.ZBTB7C
2	220177231	220177243	MA0019.1.Ddit3::Cebpa
2	220177764	220177778	MA0146.2.Zfx
2	220177775	220177785	MA0057.1.MZF1(var.2)
2	220177909	220177922	MA1100.1.ASCL1
2	220177945	220177958	MA1109.1.NEUROD1
2	220177998	220178007	MA0724.1.VENTX
2	220179449	220179463	MA0146.2.Zfx
2	220185488	220185496	MA0719.1.RHOXF1
2	220185702	220185714	MA0041.1.Foxd3
2	220185721	220185732	MA1118.1.SIX1
2	220196483	220196494	MA0079.3.SP1
2	220208260	220208266	MA0056.1.MZF1
2	220208260	220208281	MA0528.1.ZNF263
2	220208275	220208296	MA1418.1.IRF3
2	220208296	220208305	MA0673.1.NKX2-8
2	220213854	220213865	MA0442.2.SOX10
2	220214898	220214908	MA0795.1.SMAD3
2	220217192	220217199	MA0152.1.NFATC2
2	220219165	220219173	MA0693.2.VDR
2	220219271	220219286	MA0768.1.LEF1
2	220219272	220219286	MA0523.1.TCF7L2
2	220219274	220219286	MA0769.1.Tcf7
2	220220906	220220917	MA0689.1.TBX20
2	220221008	220221017	MA0124.2.Nkx3-1
2	220221015	220221026	MA0500.1.Myog
2	220221015	220221028	MA1100.1.ASCL1
2	220222667	220222678	MA0483.1.Gfi1b
2	220222697	220222708	MA0161.2.NFIC
2	220222900	220222911	MA0141.3.ESRRB
2	220222900	220222915	MA0505.1.Nr5a2
2	220222901	220222911	MA0643.1.Esrrg
2	220222901	220222912	MA0592.2.Esrra
2	220222924	220222932	MA0774.1.MEIS2
2	220222971	220222985	MA0638.1.CREB3
2	220222974	220222983	MA0608.1.Creb3l2
2	220223556	220223571	MA0065.2.Pparg::Rxra
2	220224695	220224706	MA1120.1.SOX13
2	220224795	220224810	MA0497.1.MEF2C
2	220224796	220224808	MA0846.1.FOXC2
2	220224948	220224963	MA0743.1.SCRT1
2	220227470	220227480	MA0623.1.Neurog1
2	220227471	220227479	MA0607.1.Bhlha15
2	220227482	220227493	MA0503.1.Nkx2-5(var.2)
2	220227511	220227518	MA0081.1.SPIB
2	220227518	220227533	MA1146.1.NR1A4::RXRA
2	220227555	220227566	MA0002.2.RUNX1
2	220236556	220236571	MA0108.2.TBP
2	220236570	220236581	MA0479.1.FOXH1
2	220236571	220236577	MA0130.1.ZNF354C
2	220238391	220238400	MA0676.1.Nr2e1
2	220238402	220238414	MA1125.1.ZNF384
2	220238415	220238426	MA0467.1.Crx
2	220242882	220242896	MA0790.1.POU4F1
2	220242882	220242897	MA0046.2.HNF1A
2	220242883	220242896	MA0153.2.HNF1B
2	220243551	220243559	MA0617.1.Id2
2	220243552	220243558	MA0004.1.Arnt
2	220243585	220243598	MA0135.1.Lhx3
2	220243596	220243611	MA0870.1.Sox1
2	220243632	220243642	MA0913.1.Hoxd9
2	220243632	220243643	MA0899.1.HOXA10
2	220243633	220243642	MA0878.1.CDX1
2	220243633	220243644	MA0465.1.CDX2
2	220243635	220243652	MA0910.1.Hoxd8
2	220243637	220243646	MA0084.1.SRY
2	220243637	220243653	MA0791.1.POU4F3
2	220243637	220243654	MA0851.1.Foxj3
2	220243639	220243653	MA0790.1.POU4F1
2	220243639	220243654	MA0046.2.HNF1A
2	220243640	220243652	MA0846.1.FOXC2
2	220243640	220243653	MA0153.2.HNF1B
2	220243640	220243654	MA0756.1.ONECUT2
2	220243641	220243652	MA0845.1.FOXB1
2	220243641	220243658	MA0851.1.Foxj3
2	220243644	220243656	MA0846.1.FOXC2
2	220243644	220243658	MA0030.1.FOXF2
2	220243645	220243656	MA0845.1.FOXB1
2	220243647	220243662	MA0497.1.MEF2C
2	220243648	220243660	MA0773.1.MEF2D
2	220243658	220243676	MA0051.1.IRF2
2	220246018	220246036	MA0149.1.EWSR1-FLI1
2	220246021	220246034	MA0800.1.EOMES
2	220246023	220246033	MA0802.1.TBR1
2	220246023	220246034	MA0688.1.TBX2
2	220246024	220246034	MA0690.1.TBX21
2	220246025	220246033	MA0807.1.TBX5
2	220246062	220246077	MA0505.1.Nr5a2
2	220246069	220246078	MA0676.1.Nr2e1
2	220247335	220247349	MA0080.4.SPI1
2	220247337	220247353	MA0859.1.Rarg
2	220247338	220247353	MA0065.2.Pparg::Rxra
2	220247338	220247354	MA0857.1.Rarb
2	220247339	220247353	MA0163.1.PLAG1
2	220247339	220247354	MA0065.2.Pparg::Rxra
2	220247342	220247354	MA1421.1.TCF7L1
2	220249244	220249261	MA0615.1.Gmeb1
2	220249248	220249258	MA0838.1.CEBPG
2	220249250	220249261	MA0506.1.NRF1
2	220249254	220249271	MA0858.1.Rarb(var.2)
2	220249254	220249272	MA1149.1.RARA::RXRG
2	220249261	220249274	MA0017.2.NR2F1
2	220249263	220249277	MA1102.1.CTCFL
2	220249265	220249277	MA0155.1.INSM1
2	220249288	220249299	MA0593.1.FOXP2
2	220249290	220249302	MA1125.1.ZNF384
2	220249297	220249309	MA1125.1.ZNF384
2	220249298	220249310	MA1125.1.ZNF384
2	220249299	220249311	MA1125.1.ZNF384
2	220249367	220249378	MA0062.2.Gabpa
2	220249367	220249380	MA0750.2.ZBTB7A
2	220249369	220249379	MA0028.2.ELK1
2	220249369	220249380	MA0136.2.ELF5
2	220249515	220249527	MA0018.3.CREB1
2	220250114	220250129	MA0116.1.Znf423
2	220250150	220250161	MA0039.3.KLF4
2	220250279	220250300	MA0528.1.ZNF263
2	220250282	220250300	MA0149.1.EWSR1-FLI1
2	220250282	220250303	MA0528.1.ZNF263
2	220250283	220250301	MA0149.1.EWSR1-FLI1
2	220250287	220250308	MA0528.1.ZNF263
2	220250297	220250303	MA0056.1.MZF1
2	220250326	220250332	MA0056.1.MZF1
2	220250924	220250939	MA0065.2.Pparg::Rxra
2	220250932	220250938	MA0056.1.MZF1
2	220251159	220251171	MA0794.1.PROX1
2	220252341	220252353	MA0014.3.PAX5
2	220252354	220252372	MA0051.1.IRF2
2	220252358	220252373	MA1419.1.IRF4
2	220252358	220252379	MA1418.1.IRF3
2	220252359	220252373	MA1420.1.IRF5
2	220252359	220252374	MA0653.1.IRF9
2	220252360	220252378	MA0051.1.IRF2
2	220252364	220252379	MA1419.1.IRF4
2	220252365	220252379	MA0772.1.IRF7
2	220252365	220252380	MA0653.1.IRF9
2	220252510	220252523	MA1123.1.TWIST1
2	220252518	220252530	MA0810.1.TFAP2A(var.2)
2	220252664	220252675	MA0470.1.E2F4
2	220253135	220253147	MA0014.3.PAX5
2	220253142	220253153	MA0136.2.ELF5
2	220254416	220254426	MA1106.1.HIF1A
2	220254418	220254426	MA0259.1.ARNT::HIF1A
2	220254419	220254425	MA0004.1.Arnt
2	220261750	220261758	MA0143.3.Sox2
2	220262143	220262153	MA0595.1.SREBF1
2	220262700	220262714	MA0163.1.PLAG1
2	220262740	220262753	MA0800.1.EOMES
2	220262742	220262752	MA0802.1.TBR1
2	220262742	220262753	MA0688.1.TBX2
2	220262743	220262753	MA0690.1.TBX21
2	220262744	220262752	MA0807.1.TBX5
2	220267547	220267565	MA0149.1.EWSR1-FLI1
2	220267816	220267830	MA0163.1.PLAG1
2	220267852	220267862	MA0092.1.Hand1::Tcf3
2	220267854	220267866	MA0091.1.TAL1::TCF3
2	220278995	220279008	MA0017.2.NR2F1
2	220278999	220279011	MA0155.1.INSM1
2	220279003	220279016	MA1121.1.TEAD2
2	220279005	220279015	MA0809.1.TEAD4
2	220279054	220279064	MA0606.1.NFAT5
2	220279054	220279075	MA0050.2.IRF1
2	220279056	220279063	MA0152.1.NFATC2
2	220279138	220279152	MA0463.1.Bcl6
2	220279143	220279156	MA1121.1.TEAD2
2	220279145	220279155	MA0809.1.TEAD4
2	220281326	220281336	MA0101.1.REL
2	220281557	220281563	MA0089.1.MAFG::NFE2L1
2	220283352	220283364	MA0131.2.HINFP
2	220283354	220283364	MA1106.1.HIF1A
2	220283356	220283364	MA0259.1.ARNT::HIF1A
2	220283673	220283684	MA0103.3.ZEB1
2	220283674	220283684	MA0820.1.FIGLA
2	220283700	220283711	MA0506.1.NRF1
2	220288505	220288515	MA0057.1.MZF1(var.2)
2	220288506	220288512	MA0056.1.MZF1
2	220291430	220291440	MA1152.1.SOX15
2	220291431	220291438	MA0087.1.Sox5
2	220291672	220291683	MA0002.2.RUNX1
2	220293248	220293254	MA0151.1.Arid3a
2	220293278	220293292	MA0463.1.Bcl6
2	220293311	220293328	MA0115.1.NR1H2::RXRA
2	220293313	220293328	MA0065.2.Pparg::Rxra
2	220295649	220295657	MA0774.1.MEIS2
2	220295740	220295746	MA0006.1.Ahr::Arnt
2	220297915	220297923	MA0125.1.Nobox
2	220298077	220298094	MA0615.1.Gmeb1
2	220298817	220298838	MA0528.1.ZNF263
2	220298820	220298841	MA0528.1.ZNF263
2	220298824	220298838	MA0146.2.Zfx
2	220298828	220298846	MA0149.1.EWSR1-FLI1
2	220299660	220299671	MA0062.2.Gabpa
2	220299660	220299673	MA0750.2.ZBTB7A
2	220299662	220299672	MA0028.2.ELK1
2	220299965	220299976	MA0500.1.Myog
2	220299965	220299978	MA1100.1.ASCL1
2	220299972	220299983	MA0814.1.TFAP2C(var.2)
2	220299986	220300001	MA0697.1.ZIC3
2	220299987	220300001	MA0696.1.ZIC1
2	220300090	220300103	MA0499.1.Myod1
2	220300092	220300103	MA0103.3.ZEB1
2	220300093	220300103	MA0830.1.TCF4
2	220301937	220301952	MA0516.1.SP2
2	220301941	220301952	MA0079.3.SP1
2	220301958	220301968	MA0508.2.PRDM1
2	220301967	220301975	MA0774.1.MEIS2
2	220301969	220301980	MA0093.2.USF1
2	220301970	220301978	MA0831.2.TFE3
2	220301970	220301980	MA0692.1.TFEB
2	220301975	220301983	MA0611.1.Dux
2	220302042	220302051	MA0124.2.Nkx3-1
2	220304056	220304069	MA0485.1.Hoxc9
2	220304300	220304320	MA0073.1.RREB1
2	220304304	220304318	MA1420.1.IRF5
2	220304332	220304343	MA0500.1.Myog
2	220304332	220304345	MA1100.1.ASCL1
2	220304333	220304343	MA0816.1.Ascl2
2	220304358	220304369	MA0102.3.CEBPA
2	220304359	220304378	MA0494.1.Nr1h3::Rxra
2	220304795	220304809	MA0072.1.RORA(var.2)
2	220304799	220304810	MA0040.1.Foxq1
2	220304822	220304833	MA0103.3.ZEB1
2	220304823	220304833	MA0824.1.ID4
2	220304832	220304843	MA0841.1.NFE2
2	220305835	220305847	MA0047.2.Foxa2
2	220305836	220305851	MA0148.3.FOXA1
2	220305838	220305850	MA0041.1.Foxd3
2	220305858	220305864	MA0089.1.MAFG::NFE2L1
2	220305990	220306001	MA0748.1.YY2
2	220306107	220306118	MA0812.1.TFAP2B(var.2)
2	220306107	220306119	MA0811.1.TFAP2B
2	220306259	220306270	MA0479.1.FOXH1
2	220306282	220306295	MA0017.2.NR2F1
2	220306284	220306295	MA1111.1.NR2F2
2	220306285	220306293	MA0160.1.NR4A2
2	220306285	220306295	MA0643.1.Esrrg
2	220306298	220306312	MA0146.2.Zfx
2	220306298	220306313	MA0527.1.ZBTB33
2	220306316	220306332	MA0733.1.EGR4
2	220306322	220306333	MA0079.3.SP1
2	220306353	220306363	MA0595.1.SREBF1
2	220306366	220306381	MA1146.1.NR1A4::RXRA
2	220306369	220306381	MA0019.1.Ddit3::Cebpa
2	220306400	220306410	MA0871.1.TFEC
2	220306431	220306441	MA0599.1.KLF5
2	220306431	220306442	MA0493.1.Klf1
2	220306467	220306479	MA0695.1.ZBTB7C
2	220306483	220306496	MA0499.1.Myod1
2	220306485	220306496	MA0103.3.ZEB1
2	220306636	220306650	MA0146.2.Zfx
2	220306638	220306649	MA0003.3.TFAP2A
2	220306799	220306810	MA0103.3.ZEB1
2	220307651	220307662	MA0841.1.NFE2
2	220307702	220307717	MA0065.2.Pparg::Rxra
2	220309698	220309709	MA0814.1.TFAP2C(var.2)
2	220310957	220310978	MA0528.1.ZNF263
2	220310962	220310980	MA0149.1.EWSR1-FLI1
2	220310963	220310976	MA0750.2.ZBTB7A
2	220311042	220311063	MA0138.2.REST
2	220312420	220312435	MA0516.1.SP2
2	220312424	220312435	MA0079.3.SP1
2	220312674	220312686	MA0095.2.YY1
2	220313482	220313503	MA0528.1.ZNF263
2	220313485	220313506	MA0528.1.ZNF263
2	220313491	220313506	MA0504.1.NR2C2
2	220313855	220313870	MA0516.1.SP2
2	220313856	220313871	MA0742.1.Klf12
2	220313856	220313873	MA0685.1.SP4
2	220313859	220313870	MA0079.3.SP1
2	220313860	220313870	MA0599.1.KLF5
2	220313860	220313871	MA0493.1.Klf1
2	220313867	220313878	MA0003.3.TFAP2A
2	220314117	220314128	MA0493.1.Klf1
2	220314160	220314173	MA1124.1.ZNF24
2	220314967	220314981	MA0832.1.Tcf21
2	220314968	220314980	MA0796.1.TGIF1
2	220314969	220314981	MA0091.1.TAL1::TCF3
2	220314971	220314990	MA0494.1.Nr1h3::Rxra
2	220316140	220316151	MA0493.1.Klf1
2	220316140	220316153	MA1107.1.KLF9
2	220316435	220316449	MA0146.2.Zfx
2	220316446	220316456	MA0816.1.Ascl2
2	220316615	220316630	MA0505.1.Nr5a2
2	220317503	220317521	MA0149.1.EWSR1-FLI1
2	220317516	220317527	MA0144.2.STAT3
2	220317562	220317576	MA0163.1.PLAG1
2	220322758	220322768	MA0145.3.TFCP2
2	220322939	220322955	MA0088.2.ZNF143
2	220323042	220323054	MA0695.1.ZBTB7C
2	220323204	220323217	MA1107.1.KLF9
2	220323205	220323216	MA0746.1.SP3
2	220323206	220323216	MA0599.1.KLF5
2	220323206	220323217	MA0493.1.Klf1
2	220324284	220324295	MA0111.1.Spz1
2	220326059	220326074	MA0516.1.SP2
2	220326060	220326077	MA0685.1.SP4
2	220326061	220326075	MA0740.1.KLF14
2	220326062	220326074	MA0747.1.SP8
2	220326063	220326074	MA0746.1.SP3
2	220326064	220326074	MA0599.1.KLF5
2	220326167	220326185	MA0657.1.KLF13
2	220326288	220326299	MA1117.1.RELB
2	220326305	220326319	MA0146.2.Zfx
2	220326474	220326486	MA0018.3.CREB1
2	220326481	220326490	MA0597.1.THAP1
2	220326494	220326506	MA0810.1.TFAP2A(var.2)
2	220326889	220326898	MA0619.1.LIN54
2	220328203	220328220	MA0112.3.ESR1
2	220328206	220328227	MA0528.1.ZNF263
2	220328296	220328311	MA0497.1.MEF2C
2	220328297	220328307	MA0879.1.Dlx1
2	220328307	220328319	MA1125.1.ZNF384
2	220328343	220328361	MA0729.1.RARA
2	220328345	220328361	MA0859.1.Rarg
2	220328346	220328361	MA0728.1.Nr2f6(var.2)
2	220328346	220328362	MA0857.1.Rarb
2	220328350	220328363	MA0017.2.NR2F1
2	220328352	220328364	MA0018.3.CREB1
2	220328358	220328368	MA0829.1.Srebf1(var.2)
2	220329365	220329383	MA0149.1.EWSR1-FLI1
2	220329495	220329506	MA0076.2.ELK4
2	220332333	220332343	MA0514.1.Sox3
2	220332335	220332343	MA0143.3.Sox2
2	220332341	220332351	MA0101.1.REL
2	220332402	220332412	MA1116.1.RBPJ
2	220335976	220335984	MA0808.1.TEAD3
2	220340895	220340911	MA0009.2.T
2	220340902	220340912	MA0633.1.Twist2
2	220341089	220341102	MA1100.1.ASCL1
2	220341091	220341100	MA0745.1.SNAI2
2	220343290	220343307	MA0007.3.Ar
2	220343297	220343308	MA0111.1.Spz1
2	220343355	220343365	MA0038.1.Gfi1
2	220343356	220343367	MA0060.3.NFYA
2	220343357	220343370	MA0884.1.DUXA
2	220343357	220343372	MA0502.1.NFYB
2	220343358	220343369	MA0468.1.DUX4
2	220343359	220343374	MA0492.1.JUND(var.2)
2	220343822	220343832	MA0100.3.MYB
2	220343825	220343834	MA0739.1.Hic1
2	220343825	220343835	MA0670.1.NFIA
2	220343826	220343835	MA0671.1.NFIX
2	220343829	220343845	MA0868.1.SOX8
2	220343832	220343841	MA0738.1.HIC2
2	220347404	220347425	MA0528.1.ZNF263
2	220348772	220348783	MA0689.1.TBX20
2	220348774	220348782	MA0807.1.TBX5
2	220349119	220349132	MA0813.1.TFAP2B(var.3)
2	220349310	220349323	MA0813.1.TFAP2B(var.3)
2	220349414	220349422	MA0774.1.MEIS2
2	220349414	220349426	MA1113.1.PBX2
2	220349540	220349554	MA0162.3.EGR1
2	220349540	220349555	MA0732.1.EGR3
2	220349542	220349553	MA0472.2.EGR2
2	220349814	220349827	MA0499.1.Myod1
2	220349816	220349827	MA0103.3.ZEB1
2	220349817	220349827	MA0824.1.ID4
2	220349826	220349841	MA0516.1.SP2
2	220349830	220349841	MA0079.3.SP1
2	220349831	220349841	MA0599.1.KLF5
2	220349831	220349842	MA0493.1.Klf1
2	220349857	220349868	MA0079.3.SP1
2	220349858	220349868	MA0599.1.KLF5
2	220349946	220349957	MA0748.1.YY2
2	220350023	220350044	MA0495.2.MAFF
2	220350024	220350043	MA0496.2.MAFK
2	220350065	220350077	MA0524.2.TFAP2C
2	220350288	220350299	MA0592.2.Esrra
2	220350350	220350366	MA0912.1.Hoxd3
2	220350357	220350368	MA0036.3.GATA2
2	220350423	220350437	MA0602.1.Arid5a
2	220350515	220350528	MA0499.1.Myod1
2	220353739	220353752	MA0017.2.NR2F1
2	220353741	220353753	MA0018.3.CREB1
2	220353742	220353750	MA0160.1.NR4A2
2	220353742	220353755	MA0488.1.JUN
2	220353743	220353757	MA0677.1.Nr2f6
2	220353743	220353758	MA0065.2.Pparg::Rxra
2	220353756	220353766	MA0057.1.MZF1(var.2)
2	220353911	220353922	MA0519.1.Stat5a::Stat5b
2	220354066	220354085	MA0139.1.CTCF
2	220354067	220354081	MA1102.1.CTCFL
2	220354068	220354081	MA1109.1.NEUROD1
2	220354069	220354082	MA1100.1.ASCL1
2	220357622	220357635	MA1109.1.NEUROD1
2	220357624	220357634	MA0669.1.NEUROG2
2	220358136	220358142	MA0130.1.ZNF354C
2	220358214	220358226	MA0846.1.FOXC2
2	220358214	220358228	MA0757.1.ONECUT3
2	220358215	220358226	MA0845.1.FOXB1
2	220358215	220358231	MA0683.1.POU4F2
2	220358215	220358232	MA0851.1.Foxj3
2	220358216	220358233	MA0910.1.Hoxd8
2	220358217	220358231	MA0790.1.POU4F1
2	220358217	220358232	MA0046.2.HNF1A
2	220358218	220358230	MA0846.1.FOXC2
2	220358218	220358232	MA0756.1.ONECUT2
2	220358219	220358230	MA0845.1.FOXB1
2	220358219	220358236	MA0851.1.Foxj3
2	220358220	220358237	MA0910.1.Hoxd8
2	220358221	220358236	MA0046.2.HNF1A
2	220358221	220358238	MA0897.1.Hmx2
2	220358222	220358234	MA0846.1.FOXC2
2	220358222	220358235	MA0485.1.Hoxc9
2	220358223	220358240	MA0851.1.Foxj3
2	220358226	220358238	MA0846.1.FOXC2
2	220358226	220358240	MA0756.1.ONECUT2
2	220358227	220358238	MA0845.1.FOXB1
2	220358230	220358239	MA0676.1.Nr2e1
2	220358857	220358876	MA0494.1.Nr1h3::Rxra
2	220358861	220358872	MA0093.2.USF1
2	220358862	220358872	MA0829.1.Srebf1(var.2)
2	220358866	220358878	MA0018.3.CREB1
2	220359028	220359039	MA0161.2.NFIC
2	220359110	220359124	MA0163.1.PLAG1
2	220359110	220359125	MA0504.1.NR2C2
2	220359143	220359155	MA0147.3.MYC
2	220359158	220359168	MA0691.1.TFAP4
2	220360358	220360376	MA0620.2.MITF
2	220360360	220360376	MA0526.2.USF2
2	220360361	220360372	MA0093.2.USF1
2	220360361	220360373	MA0147.3.MYC
2	220360361	220360374	MA1108.1.MXI1
2	220360362	220360372	MA0058.3.MAX
2	220360362	220360373	MA0059.1.MAX::MYC
2	220360363	220360372	MA0608.1.Creb3l2
2	220360364	220360370	MA0004.1.Arnt
2	220361069	220361075	MA0056.1.MZF1
2	220361355	220361365	MA0090.2.TEAD1
2	220361356	220361364	MA0808.1.TEAD3
2	220361358	220361371	MA0833.1.ATF4
2	220361373	220361382	MA0597.1.THAP1
2	220361377	220361387	MA0816.1.Ascl2
2	220361497	220361512	MA0484.1.HNF4G
2	220362077	220362083	MA0056.1.MZF1
2	220362451	220362460	MA0619.1.LIN54
2	220363038	220363053	MA0065.2.Pparg::Rxra
2	220363600	220363606	MA0004.1.Arnt
2	220364155	220364172	MA0731.1.BCL6B
2	220366296	220366306	MA0829.1.Srebf1(var.2)
2	220366321	220366337	MA0733.1.EGR4
2	220366322	220366337	MA0732.1.EGR3
2	220366323	220366333	MA0753.1.ZNF740
2	220366323	220366338	MA0516.1.SP2
2	220366324	220366336	MA0747.1.SP8
2	220366325	220366335	MA0753.1.ZNF740
2	220366325	220366336	MA0746.1.SP3
2	220366326	220366339	MA1107.1.KLF9
2	220366327	220366338	MA0746.1.SP3
2	220366328	220366338	MA0599.1.KLF5
2	220366462	220366473	MA0003.3.TFAP2A
2	220367172	220367192	MA0073.1.RREB1
2	220367176	220367187	MA0741.1.KLF16
2	220367180	220367193	MA1107.1.KLF9
2	220367385	220367401	MA0088.2.ZNF143
2	220367486	220367496	MA0795.1.SMAD3
2	220367495	220367503	MA0143.3.Sox2
2	220367545	220367557	MA0524.2.TFAP2C
2	220367602	220367623	MA0138.2.REST
2	220367608	220367625	MA1154.1.ZNF282
2	220367848	220367858	MA0691.1.TFAP4
2	220367855	220367867	MA1125.1.ZNF384
2	220367856	220367868	MA1125.1.ZNF384
2	220367857	220367869	MA1125.1.ZNF384
2	220367858	220367870	MA1125.1.ZNF384
2	220367859	220367871	MA1125.1.ZNF384
2	220367860	220367872	MA1125.1.ZNF384
2	220367861	220367873	MA1125.1.ZNF384
2	220367862	220367874	MA1125.1.ZNF384
2	220367863	220367875	MA1125.1.ZNF384
2	220367864	220367876	MA1125.1.ZNF384
2	220369968	220369980	MA0810.1.TFAP2A(var.2)
2	220370618	220370631	MA1104.1.GATA6
2	220370620	220370628	MA0037.3.GATA3
2	220370993	220371009	MA0088.2.ZNF143
2	220371011	220371027	MA0088.2.ZNF143
2	220371214	220371221	MA0081.1.SPIB
2	220373963	220373976	MA0499.1.Myod1
2	220373966	220373976	MA0048.2.NHLH1
2	220373982	220373995	MA1123.1.TWIST1
2	220374151	220374163	MA0155.1.INSM1
2	220374225	220374246	MA0528.1.ZNF263
2	220374296	220374310	MA0512.2.Rxra
2	220374296	220374311	MA0504.1.NR2C2
2	220374303	220374324	MA0138.2.REST
2	220374308	220374319	MA0814.1.TFAP2C(var.2)
2	220374327	220374338	MA0746.1.SP3
2	220374328	220374338	MA0599.1.KLF5
2	220374488	220374502	MA0679.1.ONECUT1
2	220374493	220374508	MA0065.2.Pparg::Rxra
2	220374598	220374608	MA0795.1.SMAD3
2	220374611	220374622	MA0500.1.Myog
2	220374611	220374624	MA1100.1.ASCL1
2	220374612	220374622	MA0048.2.NHLH1
2	220374714	220374729	MA0516.1.SP2
2	220374715	220374725	MA0753.1.ZNF740
2	220374715	220374732	MA0685.1.SP4
2	220374716	220374730	MA0740.1.KLF14
2	220374717	220374729	MA0747.1.SP8
2	220374718	220374729	MA0746.1.SP3
2	220374719	220374729	MA0599.1.KLF5
2	220374730	220374738	MA0774.1.MEIS2
2	220374731	220374738	MA0498.2.MEIS1
2	220374785	220374803	MA0149.1.EWSR1-FLI1
2	220374811	220374828	MA0858.1.Rarb(var.2)
2	220374811	220374829	MA1149.1.RARA::RXRG
2	220374813	220374829	MA0859.1.Rarg
2	220374815	220374829	MA0163.1.PLAG1
2	220375176	220375190	MA0863.1.MTF1
2	220377454	220377466	MA0524.2.TFAP2C
2	220377465	220377473	MA0037.3.GATA3
2	220377484	220377499	MA0258.2.ESR2
2	220377487	220377497	MA0691.1.TFAP4
2	220377508	220377525	MA1154.1.ZNF282
2	220377556	220377568	MA0811.1.TFAP2B
2	220377590	220377596	MA0006.1.Ahr::Arnt
2	220377842	220377852	MA0802.1.TBR1
2	220377843	220377853	MA0690.1.TBX21
2	220377856	220377867	MA0500.1.Myog
2	220377856	220377869	MA1100.1.ASCL1
2	220377857	220377867	MA0048.2.NHLH1
2	220378962	220378975	MA0778.1.NFKB2
2	220379027	220379043	MA0791.1.POU4F3
2	220379029	220379043	MA0790.1.POU4F1
2	220379044	220379054	MA0753.1.ZNF740
2	220379155	220379168	MA0499.1.Myod1
2	220379156	220379170	MA0832.1.Tcf21
2	220379157	220379169	MA0783.1.PKNOX2
2	220379158	220379168	MA0816.1.Ascl2
2	220379172	220379183	MA0482.1.Gata4
2	220379173	220379184	MA0035.3.Gata1
2	220379204	220379217	MA0513.1.SMAD2::SMAD3::SMAD4
2	220379288	220379302	MA0163.1.PLAG1
2	220380083	220380094	MA0746.1.SP3
2	220380125	220380146	MA0528.1.ZNF263
2	220380291	220380307	MA0733.1.EGR4
2	220380293	220380304	MA0746.1.SP3
2	220380294	220380304	MA0599.1.KLF5
2	220380317	220380328	MA0103.3.ZEB1
2	220380318	220380328	MA0824.1.ID4
2	220380497	220380511	MA1102.1.CTCFL
2	220386015	220386031	MA0904.1.Hoxb5
2	220386026	220386036	MA0596.1.SREBF2
2	220386225	220386240	MA0516.1.SP2
2	220386532	220386547	MA0516.1.SP2
2	220386536	220386547	MA0079.3.SP1
2	220386591	220386608	MA0851.1.Foxj3
2	220386594	220386606	MA0846.1.FOXC2
2	220386600	220386612	MA1125.1.ZNF384
2	220386605	220386611	MA0151.1.Arid3a
2	220386609	220386621	MA1125.1.ZNF384
2	220387163	220387176	MA0813.1.TFAP2B(var.3)
2	220387183	220387189	MA0056.1.MZF1
2	220387294	220387305	MA0470.1.E2F4
2	220387554	220387565	MA1117.1.RELB
2	220387559	220387572	MA0507.1.POU2F2
2	220387719	220387733	MA0146.2.Zfx
2	220387815	220387829	MA0029.1.Mecom
2	220387846	220387858	MA0747.1.SP8
2	220387846	220387859	MA1107.1.KLF9
2	220387847	220387858	MA0746.1.SP3
2	220387969	220387983	MA0146.2.Zfx
2	220388295	220388309	MA0080.4.SPI1
2	220388298	220388305	MA0081.1.SPIB
2	220391548	220391559	MA0093.2.USF1
2	220394871	220394887	MA0859.1.Rarg
2	220394872	220394884	MA0155.1.INSM1
2	220394872	220394887	MA0728.1.Nr2f6(var.2)
2	220394872	220394888	MA0857.1.Rarb
2	220395058	220395069	MA0506.1.NRF1
2	220395063	220395082	MA0139.1.CTCF
2	220395064	220395078	MA1102.1.CTCFL
2	220395065	220395078	MA1109.1.NEUROD1
2	220395066	220395079	MA1100.1.ASCL1
2	220395301	220395313	MA0041.1.Foxd3
2	220395309	220395322	MA1123.1.TWIST1
2	220395310	220395320	MA0633.1.Twist2
2	220395315	220395321	MA0130.1.ZNF354C
2	220395953	220395963	MA0678.1.OLIG2
2	220396808	220396814	MA0056.1.MZF1
2	220399069	220399080	MA0002.2.RUNX1
2	220399383	220399389	MA0130.1.ZNF354C
2	220399740	220399754	MA0463.1.Bcl6
2	220399744	220399755	MA0519.1.Stat5a::Stat5b
2	220401904	220401919	MA0732.1.EGR3
2	220401906	220401921	MA0732.1.EGR3
2	220401907	220401917	MA0753.1.ZNF740
2	220401908	220401920	MA0747.1.SP8
2	220401908	220401921	MA1107.1.KLF9
2	220401909	220401919	MA0753.1.ZNF740
2	220401909	220401920	MA0741.1.KLF16
2	220401915	220401921	MA0130.1.ZNF354C
2	220401954	220401964	MA1116.1.RBPJ
2	220401955	220401966	MA0144.2.STAT3
2	220403151	220403171	MA0073.1.RREB1
2	220403152	220403163	MA0741.1.KLF16
2	220403155	220403174	MA0494.1.Nr1h3::Rxra
2	220403158	220403168	MA0038.1.Gfi1
2	220403302	220403316	MA0146.2.Zfx
2	220403565	220403582	MA1154.1.ZNF282
2	220403799	220403814	MA0516.1.SP2
2	220404559	220404576	MA0781.1.PAX9
2	220404561	220404575	MA0069.1.Pax6
2	220404719	220404730	MA0093.2.USF1
2	220404719	220404731	MA0147.3.MYC
2	220404719	220404732	MA1108.1.MXI1
2	220404720	220404730	MA0058.3.MAX
2	220404720	220404731	MA0059.1.MAX::MYC
2	220404722	220404728	MA0004.1.Arnt
2	220404966	220404979	MA0499.1.Myod1
2	220404968	220404981	MA1100.1.ASCL1
2	220404969	220404979	MA0816.1.Ascl2
2	220405186	220405192	MA0006.1.Ahr::Arnt
2	220405878	220405887	MA0739.1.Hic1
2	220405881	220405892	MA1120.1.SOX13
2	220405991	220406002	MA0141.3.ESRRB
2	220405991	220406006	MA0505.1.Nr5a2
2	220405992	220406000	MA0160.1.NR4A2
2	220405992	220406002	MA0643.1.Esrrg
2	220405992	220406003	MA0592.2.Esrra
2	220406001	220406019	MA0106.3.TP53
2	220406030	220406041	MA0506.1.NRF1
2	220406327	220406337	MA0596.1.SREBF2
2	220406334	220406346	MA0104.4.MYCN
2	220406335	220406346	MA0059.1.MAX::MYC
2	220406433	220406444	MA0103.3.ZEB1
2	220406434	220406444	MA0830.1.TCF4
2	220406670	220406681	MA0103.3.ZEB1
2	220406738	220406749	MA0103.3.ZEB1
2	220406739	220406749	MA0830.1.TCF4
2	220407886	220407897	MA1122.1.TFDP1
2	220407894	220407907	MA0750.2.ZBTB7A
2	220407897	220407908	MA1122.1.TFDP1
2	220408073	220408084	MA0506.1.NRF1
2	220408504	220408517	MA0499.1.Myod1
2	220408506	220408517	MA0500.1.Myog
2	220408507	220408517	MA0816.1.Ascl2
2	220408539	220408551	MA0524.2.TFAP2C
2	220408546	220408556	MA0599.1.KLF5
2	220408546	220408557	MA0493.1.Klf1
2	220408632	220408647	MA0732.1.EGR3
2	220408649	220408660	MA0003.3.TFAP2A
2	220408649	220408664	MA0516.1.SP2
2	220408653	220408664	MA0741.1.KLF16
2	220408759	220408773	MA0146.2.Zfx
2	220408765	220408782	MA1114.1.PBX3
2	220408768	220408780	MA1113.1.PBX2
2	220409753	220409763	MA0795.1.SMAD3
2	220409787	220409797	MA0648.1.GSC
2	220409788	220409796	MA0682.1.Pitx1
2	220409788	220409797	MA0714.1.PITX3
2	220409794	220409814	MA0804.1.TBX19
2	220409796	220409812	MA0009.2.T
2	220409833	220409841	MA0875.1.BARX1
2	220410018	220410028	MA0633.1.Twist2
2	220414148	220414154	MA0056.1.MZF1
2	220415806	220415821	MA0517.1.STAT1::STAT2
2	220415827	220415838	MA0161.2.NFIC
2	220415923	220415932	MA0673.1.NKX2-8
2	220415923	220415933	MA0672.1.NKX2-3
2	220416324	220416332	MA0605.1.Atf3
2	220416326	220416332	MA0089.1.MAFG::NFE2L1
2	220416393	220416407	MA1102.1.CTCFL
2	220416837	220416847	MA0763.1.ETV3
2	220417103	220417118	MA0516.1.SP2
2	220417104	220417121	MA0685.1.SP4
2	220417106	220417118	MA0747.1.SP8
2	220417107	220417118	MA0746.1.SP3
2	220417108	220417118	MA0599.1.KLF5
2	220417238	220417248	MA0895.1.HMBOX1
2	220417246	220417255	MA0597.1.THAP1
2	220417268	220417280	MA0131.2.HINFP
2	220417416	220417431	MA0516.1.SP2
2	220417420	220417431	MA0079.3.SP1
2	220417421	220417431	MA0599.1.KLF5
2	220417433	220417447	MA0162.3.EGR1
2	220417433	220417448	MA0732.1.EGR3
2	220417434	220417449	MA0516.1.SP2
2	220417439	220417454	MA0516.1.SP2
2	220417440	220417455	MA0742.1.Klf12
2	220417440	220417457	MA0685.1.SP4
2	220417441	220417455	MA0740.1.KLF14
2	220417442	220417454	MA0747.1.SP8
2	220417443	220417454	MA0746.1.SP3
2	220417444	220417454	MA0599.1.KLF5
2	220417473	220417491	MA1149.1.RARA::RXRG
2	220417477	220417491	MA0163.1.PLAG1
2	220417477	220417495	MA0149.1.EWSR1-FLI1
2	220417490	220417501	MA0144.2.STAT3
2	220417821	220417832	MA0442.2.SOX10
2	220417825	220417833	MA0614.1.Foxj2
2	220417830	220417841	MA0161.2.NFIC
2	220417893	220417899	MA0056.1.MZF1
2	220417904	220417918	MA0119.1.NFIC::TLX1
2	220418991	220419010	MA0494.1.Nr1h3::Rxra
2	220419189	220419197	MA0807.1.TBX5
2	220422449	220422465	MA0088.2.ZNF143
2	220422459	220422466	MA0152.1.NFATC2
2	220422499	220422513	MA0119.1.NFIC::TLX1
2	220422568	220422579	MA0003.3.TFAP2A
2	220422851	220422861	MA0596.1.SREBF2
2	220423017	220423030	MA1100.1.ASCL1
2	220423042	220423055	MA0750.2.ZBTB7A
2	220423287	220423306	MA0139.1.CTCF
2	220423288	220423301	MA0499.1.Myod1
2	220423290	220423303	MA1100.1.ASCL1
2	220423295	220423316	MA0138.2.REST
2	220423306	220423319	MA0499.1.Myod1
2	220423308	220423319	MA0500.1.Myog
2	220423308	220423321	MA1100.1.ASCL1
2	220423309	220423319	MA0665.1.MSC
2	220424936	220424949	MA0499.1.Myod1
2	220424938	220424951	MA0698.1.ZBTB18
2	220424963	220424978	MA0516.1.SP2
2	220425085	220425099	MA0154.3.EBF1
2	220425087	220425093	MA0056.1.MZF1
2	220425268	220425283	MA0065.2.Pparg::Rxra
2	220425333	220425345	MA0747.1.SP8
2	220425334	220425345	MA0746.1.SP3
2	220425335	220425345	MA0599.1.KLF5
2	220425561	220425570	MA0597.1.THAP1
2	220425569	220425579	MA0595.1.SREBF1
2	220425662	220425682	MA0073.1.RREB1
2	220427008	220427017	MA0745.1.SNAI2
2	220430584	220430598	MA0163.1.PLAG1
2	220430647	220430661	MA0638.1.CREB3
2	220430668	220430685	MA0115.1.NR1H2::RXRA
2	220430670	220430684	MA0512.2.Rxra
2	220430670	220430685	MA0484.1.HNF4G
2	220430673	220430685	MA1421.1.TCF7L1
2	220430675	220430691	MA0114.3.Hnf4a
2	220430677	220430691	MA0512.2.Rxra
2	220430677	220430692	MA0484.1.HNF4G
2	220430677	220430694	MA0858.1.Rarb(var.2)
2	220430958	220430976	MA0861.1.TP73
2	220431018	220431026	MA0693.2.VDR
2	220431020	220431031	MA0002.2.RUNX1
2	220435226	220435240	MA0162.3.EGR1
2	220435380	220435390	MA0632.1.Tcfl5
2	220435384	220435395	MA0506.1.NRF1
2	220435803	220435821	MA0149.1.EWSR1-FLI1
2	220436135	220436150	MA0732.1.EGR3
2	220436137	220436148	MA0472.2.EGR2
2	220436297	220436318	MA0528.1.ZNF263
2	220436298	220436319	MA0528.1.ZNF263
2	220436300	220436321	MA0528.1.ZNF263
2	220436302	220436312	MA0057.1.MZF1(var.2)
2	220436305	220436326	MA0528.1.ZNF263
2	220436306	220436324	MA0149.1.EWSR1-FLI1
2	220436309	220436320	MA0471.1.E2F6
2	220436313	220436324	MA0471.1.E2F6
2	220436336	220436342	MA0056.1.MZF1
2	220436344	220436357	MA0815.1.TFAP2C(var.3)
2	220436361	220436372	MA0503.1.Nkx2-5(var.2)
2	220436411	220436424	MA0499.1.Myod1
2	220436413	220436426	MA1123.1.TWIST1
2	220436470	220436485	MA0258.2.ESR2
2	220436472	220436485	MA1100.1.ASCL1
2	220436474	220436483	MA0745.1.SNAI2
2	220436477	220436491	MA1102.1.CTCFL
2	220436479	220436494	MA0065.2.Pparg::Rxra
2	220437281	220437293	MA0524.2.TFAP2C
2	220437281	220437294	MA0813.1.TFAP2B(var.3)
2	220437349	220437359	MA1116.1.RBPJ
2	220437560	220437573	MA0513.1.SMAD2::SMAD3::SMAD4
2	220439781	220439794	MA0750.2.ZBTB7A
2	220439783	220439794	MA0136.2.ELF5
2	220439783	220439795	MA0641.1.ELF4
2	220439953	220439967	MA0463.1.Bcl6
2	220440066	220440077	MA0003.3.TFAP2A
2	220440763	220440773	MA0691.1.TFAP4
2	220440785	220440803	MA0620.2.MITF
2	220440788	220440799	MA0093.2.USF1
2	220440789	220440799	MA0692.1.TFEB
2	220440794	220440807	MA0485.1.Hoxc9
2	220444287	220444301	MA0518.1.Stat4
2	220444308	220444320	MA0018.3.CREB1
2	220444308	220444323	MA0492.1.JUND(var.2)
2	220446092	220446103	MA1118.1.SIX1
2	220446098	220446116	MA1148.1.PPARA::RXRA
2	220446099	220446114	MA0065.2.Pparg::Rxra
2	220446276	220446285	MA0619.1.LIN54
2	220446294	220446312	MA0861.1.TP73
2	220446647	220446653	MA0006.1.Ahr::Arnt
2	220446648	220446663	MA0743.1.SCRT1
2	220446650	220446659	MA0745.1.SNAI2
2	220446697	220446705	MA0693.2.VDR
2	220450314	220450328	MA0784.1.POU1F1
2	220452592	220452603	MA0079.3.SP1
2	220452703	220452714	MA0144.2.STAT3
2	220454957	220454970	MA0778.1.NFKB2
2	220454964	220454970	MA0056.1.MZF1
2	220454971	220454981	MA0895.1.HMBOX1
2	220458826	220458840	MA0463.1.Bcl6
2	220458830	220458841	MA0519.1.Stat5a::Stat5b
2	220458886	220458904	MA0657.1.KLF13
2	220458889	220458903	MA0740.1.KLF14
2	220458890	220458901	MA0039.3.KLF4
2	220458890	220458903	MA1107.1.KLF9
2	220458891	220458902	MA0746.1.SP3
2	220458892	220458902	MA0599.1.KLF5
2	220458901	220458912	MA0003.3.TFAP2A
2	220460514	220460531	MA1154.1.ZNF282
2	220460523	220460533	MA0648.1.GSC
2	220460524	220460532	MA0712.1.OTX2
2	220460524	220460533	MA0714.1.PITX3
2	220460524	220460540	MA0683.1.POU4F2
2	220460526	220460540	MA0790.1.POU4F1
2	220460527	220460540	MA0153.2.HNF1B
2	220460553	220460564	MA0111.1.Spz1
2	220460569	220460581	MA0846.1.FOXC2
2	220460570	220460581	MA0845.1.FOXB1
2	220460570	220460582	MA0787.1.POU3F2
2	220460571	220460582	MA1115.1.POU5F1
2	220460572	220460581	MA0789.1.POU3F4
2	220461142	220461157	MA0497.1.MEF2C
2	220461143	220461155	MA0660.1.MEF2B
2	220462494	220462505	MA1115.1.POU5F1
2	220462659	220462669	MA0669.1.NEUROG2
2	220462744	220462755	MA0506.1.NRF1
2	220462745	220462757	MA0131.2.HINFP
2	220462785	220462796	MA0062.2.Gabpa
2	220462785	220462806	MA0528.1.ZNF263
2	220462787	220462797	MA0645.1.ETV6
2	220462787	220462798	MA0136.2.ELF5
2	220462787	220462801	MA0080.4.SPI1
2	220462788	220462809	MA0528.1.ZNF263
2	220462789	220462807	MA0051.1.IRF2
2	220462793	220462803	MA0645.1.ETV6
2	220462793	220462807	MA0080.4.SPI1
2	220462796	220462803	MA0081.1.SPIB
2	220462834	220462850	MA0510.2.RFX5
2	220462907	220462918	MA0062.2.Gabpa
2	220462907	220462920	MA0750.2.ZBTB7A
2	220462908	220462921	MA0640.1.ELF3
2	220462909	220462919	MA0028.2.ELK1
2	220462909	220462920	MA0136.2.ELF5
2	220462909	220462921	MA0598.2.EHF
2	220462909	220462923	MA0687.1.SPIC
2	220463156	220463172	MA0904.1.Hoxb5
2	220463551	220463566	MA0505.1.Nr5a2
2	220464298	220464314	MA0088.2.ZNF143
2	220464306	220464317	MA0039.3.KLF4
2	220464306	220464318	MA0747.1.SP8
2	220464306	220464319	MA1107.1.KLF9
2	220464307	220464318	MA0746.1.SP3
2	220464308	220464319	MA0493.1.Klf1
2	220464456	220464468	MA1125.1.ZNF384
2	220464457	220464469	MA1125.1.ZNF384
2	220464458	220464470	MA1125.1.ZNF384
2	220464459	220464471	MA1125.1.ZNF384
2	220464460	220464472	MA1125.1.ZNF384
2	220464461	220464473	MA1125.1.ZNF384
2	220464462	220464474	MA1125.1.ZNF384
2	220464463	220464475	MA1125.1.ZNF384
2	220464464	220464476	MA1125.1.ZNF384
2	220464465	220464477	MA1125.1.ZNF384
2	220466553	220466571	MA0140.2.GATA1::TAL1
2	220466554	220466572	MA0620.2.MITF
2	220466556	220466572	MA0526.2.USF2
2	220466557	220466568	MA0093.2.USF1
2	220466558	220466564	MA0089.1.MAFG::NFE2L1
2	220466558	220466568	MA0692.1.TFEB
2	220469462	220469472	MA0684.1.RUNX3
2	220474089	220474107	MA0729.1.RARA
2	220474091	220474107	MA0859.1.Rarg
2	220474100	220474112	MA0783.1.PKNOX2
2	220476478	220476489	MA0592.2.Esrra
2	220477729	220477745	MA0733.1.EGR4
2	220477730	220477745	MA0732.1.EGR3
2	220477738	220477753	MA0516.1.SP2
2	220477741	220477753	MA0747.1.SP8
2	220477742	220477753	MA0741.1.KLF16
2	220477752	220477766	MA0146.2.Zfx
2	220477764	220477772	MA0774.1.MEIS2
2	220477834	220477841	MA0081.1.SPIB
2	220477843	220477854	MA0103.3.ZEB1
2	220477844	220477854	MA0824.1.ID4
2	220478895	220478909	MA1102.1.CTCFL
2	220478897	220478909	MA0155.1.INSM1
2	220480251	220480261	MA0816.1.Ascl2
2	220484498	220484511	MA0507.1.POU2F2
2	220484895	220484906	MA0442.2.SOX10
2	220488353	220488365	MA0019.1.Ddit3::Cebpa
2	220488434	220488451	MA0752.1.ZNF410
2	220488441	220488451	MA0090.2.TEAD1
2	220488449	220488460	MA0594.1.Hoxa9
2	220488502	220488514	MA0095.2.YY1
2	220488625	220488640	MA0142.1.Pou5f1::Sox2
2	220488674	220488683	MA0619.1.LIN54
2	220488680	220488696	MA1126.1.FOS::JUN(var.2)
2	220488682	220488692	MA0793.1.POU6F2
2	220488683	220488694	MA0715.1.PROP1
2	220491799	220491814	MA0484.1.HNF4G
2	220492211	220492226	MA0591.1.Bach1::Mafk
2	220492212	220492224	MA1134.1.FOS::JUNB
2	220492212	220492225	MA1137.1.FOSL1::JUNB
2	220492213	220492223	MA0099.3.FOS::JUN
2	220492213	220492224	MA0841.1.NFE2
2	220492213	220492225	MA1130.1.FOSL2::JUN
2	220492214	220492223	MA0655.1.JDP2
2	220492214	220492224	MA1135.1.FOSB::JUNB
2	220492214	220492225	MA0490.1.JUNB
2	220492298	220492313	MA0516.1.SP2
2	220492302	220492313	MA0079.3.SP1
2	220492514	220492527	MA1107.1.KLF9
2	220492982	220492997	MA0591.1.Bach1::Mafk
2	220493001	220493016	MA0516.1.SP2
2	220493005	220493016	MA0746.1.SP3
2	220493006	220493016	MA0599.1.KLF5
2	220493020	220493030	MA0595.1.SREBF1
2	220493023	220493036	MA0513.1.SMAD2::SMAD3::SMAD4
2	220494838	220494846	MA0774.1.MEIS2
2	220494839	220494846	MA0498.2.MEIS1
2	220494867	220494873	MA0056.1.MZF1
2	220494991	220495001	MA0820.1.FIGLA
2	220495259	220495270	MA0483.1.Gfi1b
2	220495261	220495271	MA0038.1.Gfi1
2	220495361	220495367	MA0056.1.MZF1
2	220495398	220495413	MA0768.1.LEF1
2	220495399	220495413	MA0523.1.TCF7L2
2	220495401	220495413	MA0769.1.Tcf7
2	220495432	220495443	MA0478.1.FOSL2
2	220497723	220497736	MA0499.1.Myod1
2	220497725	220497736	MA0103.3.ZEB1
2	220497726	220497736	MA0824.1.ID4
2	220497747	220497758	MA0079.3.SP1
2	220497747	220497765	MA0657.1.KLF13
2	220497748	220497758	MA0599.1.KLF5
2	220497748	220497759	MA0493.1.Klf1
2	220497783	220497800	MA0113.3.NR3C1
2	220497874	220497892	MA0051.1.IRF2
2	220500688	220500703	MA0742.1.Klf12
2	220500690	220500701	MA0039.3.KLF4
2	220500690	220500703	MA1107.1.KLF9
2	220500692	220500703	MA0493.1.Klf1
2	220500697	220500710	MA0884.1.DUXA
2	220502543	220502554	MA0039.3.KLF4
2	220502543	220502556	MA1107.1.KLF9
2	220502544	220502555	MA0746.1.SP3
2	220502545	220502555	MA0599.1.KLF5
2	220502545	220502556	MA0493.1.Klf1
2	220502590	220502596	MA0056.1.MZF1
2	220502601	220502612	MA0111.1.Spz1
2	220502618	220502628	MA0596.1.SREBF2
2	220502913	220502919	MA0056.1.MZF1
2	220502968	220502974	MA0006.1.Ahr::Arnt
2	220502969	220502980	MA0103.3.ZEB1
2	220502995	220503005	MA0816.1.Ascl2
2	220503002	220503010	MA0774.1.MEIS2
2	220503120	220503126	MA0056.1.MZF1
2	220503870	220503882	MA0783.1.PKNOX2
2	220503971	220503984	MA1109.1.NEUROD1
2	220503972	220503985	MA1123.1.TWIST1
2	220503973	220503983	MA0669.1.NEUROG2
2	220505391	220505402	MA0594.1.Hoxa9
2	220505440	220505446	MA0056.1.MZF1
2	220507397	220507416	MA0139.1.CTCF
2	220507398	220507412	MA1102.1.CTCFL
2	220507409	220507415	MA0130.1.ZNF354C
2	220507452	220507463	MA0470.1.E2F4
2	220521265	220521286	MA0050.2.IRF1
2	220521271	220521292	MA0050.2.IRF1
2	220521280	220521293	MA0513.1.SMAD2::SMAD3::SMAD4
2	220521307	220521320	MA0507.1.POU2F2
2	220521308	220521318	MA0606.1.NFAT5
2	220521314	220521330	MA1126.1.FOS::JUN(var.2)
2	220521315	220521332	MA0631.1.Six3
2	220521318	220521330	MA0840.1.Creb5
2	220521318	220521333	MA0492.1.JUND(var.2)
2	220521350	220521365	MA1105.1.GRHL2
2	220521352	220521362	MA0145.3.TFCP2
2	220521357	220521369	MA1134.1.FOS::JUNB
2	220521357	220521370	MA1141.1.FOS::JUND
2	220521358	220521368	MA0099.3.FOS::JUN
2	220521358	220521369	MA0491.1.JUND
2	220521359	220521368	MA0655.1.JDP2
2	220521359	220521369	MA1135.1.FOSB::JUNB
2	220521359	220521370	MA0490.1.JUNB
2	220521359	220521373	MA0489.1.JUN(var.2)
2	220521360	220521371	MA0462.1.BATF::JUN
2	220528236	220528246	MA0913.1.Hoxd9
2	220528237	220528246	MA0878.1.CDX1
2	220532549	220532560	MA0465.1.CDX2
2	220535138	220535155	MA0731.1.BCL6B
2	220535161	220535174	MA1109.1.NEUROD1
2	220535161	220535175	MA0832.1.Tcf21
2	220535162	220535173	MA0500.1.Myog
2	220535162	220535175	MA1100.1.ASCL1
2	220535163	220535173	MA0820.1.FIGLA
2	220535163	220535175	MA0091.1.TAL1::TCF3
2	220543498	220543512	MA0119.1.NFIC::TLX1
2	220543542	220543554	MA0647.1.GRHL1
2	220543598	220543615	MA1114.1.PBX3
2	220543601	220543609	MA0774.1.MEIS2
2	220549960	220549975	MA0516.1.SP2
2	220549964	220549975	MA0079.3.SP1
2	220549965	220549975	MA0599.1.KLF5
2	220549965	220549976	MA0493.1.Klf1
2	220549999	220550010	MA0079.3.SP1
2	220550000	220550010	MA0599.1.KLF5
2	220553090	220553100	MA0820.1.FIGLA
2	220553152	220553167	MA0527.1.ZBTB33
2	220553284	220553290	MA0056.1.MZF1
2	220554524	220554538	MA0772.1.IRF7
2	220554529	220554543	MA1420.1.IRF5
2	220554584	220554603	MA0139.1.CTCF
2	220554585	220554599	MA1102.1.CTCFL
2	220554587	220554597	MA0057.1.MZF1(var.2)
2	220554646	220554654	MA0766.1.GATA5
2	220554649	220554670	MA0050.2.IRF1
2	220554653	220554668	MA0517.1.STAT1::STAT2
2	220554655	220554665	MA1152.1.SOX15
2	220554660	220554670	MA1152.1.SOX15
2	220564334	220564345	MA0482.1.Gata4
2	220564335	220564346	MA0035.3.Gata1
2	220564478	220564489	MA0845.1.FOXB1
2	220571104	220571122	MA0729.1.RARA
2	220571106	220571122	MA0859.1.Rarg
2	220571107	220571123	MA0857.1.Rarb
2	220571108	220571129	MA0528.1.ZNF263
2	220571110	220571121	MA0471.1.E2F6
2	220571119	220571138	MA0139.1.CTCF
2	220571120	220571134	MA1102.1.CTCFL
2	220579386	220579407	MA0528.1.ZNF263
2	220579389	220579410	MA0528.1.ZNF263
2	220579414	220579427	MA0884.1.DUXA
2	220579458	220579473	MA0743.1.SCRT1
2	220579460	220579473	MA0744.1.SCRT2
2	220592880	220592901	MA0528.1.ZNF263
2	220593072	220593082	MA0606.1.NFAT5
2	220593123	220593133	MA0092.1.Hand1::Tcf3
2	220595030	220595044	MA0518.1.Stat4
2	220595035	220595045	MA0670.1.NFIA
2	220595036	220595045	MA0671.1.NFIX
2	220595039	220595047	MA0125.1.Nobox
2	220602165	220602179	MA0463.1.Bcl6
2	220602168	220602179	MA0137.3.STAT1
2	220602169	220602180	MA0519.1.Stat5a::Stat5b
2	220602171	220602182	MA0076.2.ELK4
2	220602179	220602192	MA0499.1.Myod1
2	220602248	220602269	MA0138.2.REST
2	220602251	220602269	MA0149.1.EWSR1-FLI1
2	220602263	220602275	MA0018.3.CREB1
2	220602263	220602278	MA0492.1.JUND(var.2)
2	220602264	220602275	MA1131.1.FOSL2::JUN(var.2)
2	220602264	220602277	MA0488.1.JUN
2	220603126	220603132	MA0151.1.Arid3a
2	220608371	220608388	MA0731.1.BCL6B
2	220608374	220608384	MA0092.1.Hand1::Tcf3
2	220608376	220608384	MA1153.1.Smad4
2	220608434	220608445	MA0144.2.STAT3
2	220616139	220616145	MA0056.1.MZF1
2	220626270	220626281	MA0480.1.Foxo1
2	220626324	220626336	MA0794.1.PROX1
2	220626347	220626362	MA1147.1.NR4A2::RXRA
2	220635914	220635925	MA0103.3.ZEB1
2	220635944	220635955	MA0060.3.NFYA
2	220639998	220640006	MA0160.1.NR4A2
2	220640008	220640017	MA0619.1.LIN54
2	220640038	220640049	MA0593.1.FOXP2
2	220640040	220640052	MA1125.1.ZNF384
2	220640041	220640053	MA1125.1.ZNF384
2	220640042	220640054	MA1125.1.ZNF384
2	220640043	220640055	MA1125.1.ZNF384
2	220640048	220640060	MA0846.1.FOXC2
2	220640050	220640062	MA1125.1.ZNF384
2	220640051	220640063	MA1125.1.ZNF384
2	220640052	220640064	MA1125.1.ZNF384
2	220640053	220640065	MA1125.1.ZNF384
2	220646654	220646669	MA0870.1.Sox1
2	220652304	220652315	MA0483.1.Gfi1b
2	220652306	220652316	MA0038.1.Gfi1
2	220652308	220652325	MA0731.1.BCL6B
2	220652312	220652322	MA0795.1.SMAD3
2	220652314	220652322	MA1153.1.Smad4
2	220652333	220652348	MA0768.1.LEF1
2	220652334	220652348	MA0523.1.TCF7L2
2	220652336	220652348	MA0769.1.Tcf7
2	220652352	220652363	MA1103.1.FOXK2
2	220652353	220652361	MA0613.1.FOXG1
2	220652354	220652361	MA0847.1.FOXD2
2	220652354	220652365	MA0479.1.FOXH1
2	220652377	220652389	MA0155.1.INSM1
2	220655342	220655357	MA0768.1.LEF1
2	220655343	220655357	MA0523.1.TCF7L2
2	220672728	220672742	MA0029.1.Mecom
2	220672731	220672746	MA0768.1.LEF1
2	220672732	220672746	MA0523.1.TCF7L2
2	220672734	220672746	MA0769.1.Tcf7
2	220672840	220672850	MA0071.1.RORA
2	220672847	220672858	MA0715.1.PROP1
2	220672849	220672859	MA0913.1.Hoxd9
2	220672849	220672860	MA0899.1.HOXA10
2	220672850	220672859	MA0878.1.CDX1
2	220672850	220672861	MA0465.1.CDX2
2	220672851	220672862	MA0601.1.Arid3b
2	220672851	220672863	MA0660.1.MEF2B
2	220672856	220672871	MA0497.1.MEF2C
2	220672857	220672869	MA0660.1.MEF2B
2	220688038	220688055	MA0781.1.PAX9
2	220709352	220709363	MA0519.1.Stat5a::Stat5b
2	220709365	220709380	MA0742.1.Klf12
2	220709470	220709480	MA0109.1.HLTF
2	220709474	220709484	MA0891.1.GSC2
2	220709475	220709483	MA0712.1.OTX2
2	220710500	220710514	MA0602.1.Arid5a
2	220711686	220711706	MA0066.1.PPARG
2	220720811	220720822	MA0521.1.Tcf12
2	220720813	220720822	MA0745.1.SNAI2
2	220720966	220720981	MA0869.1.Sox11
2	220722902	220722912	MA0596.1.SREBF2
2	220726059	220726072	MA0513.1.SMAD2::SMAD3::SMAD4
2	220739918	220739936	MA0051.1.IRF2
2	220743048	220743058	MA0670.1.NFIA
2	220745377	220745390	MA0499.1.Myod1
2	220746189	220746202	MA0513.1.SMAD2::SMAD3::SMAD4
2	220746257	220746272	MA0142.1.Pou5f1::Sox2
2	220750251	220750266	MA1105.1.GRHL2
2	220752390	220752401	MA0519.1.Stat5a::Stat5b
2	220752434	220752444	MA0780.1.PAX3
2	220752436	220752446	MA0894.1.HESX1
2	220752449	220752458	MA0619.1.LIN54
2	220752472	220752484	MA0773.1.MEF2D
2	220752476	220752486	MA0901.1.HOXB13
2	220760491	220760501	MA0514.1.Sox3
2	220769150	220769168	MA1148.1.PPARA::RXRA
2	220769157	220769167	MA0092.1.Hand1::Tcf3
2	220769539	220769547	MA0067.1.Pax2
2	220769619	220769634	MA1105.1.GRHL2
2	220779013	220779022	MA0878.1.CDX1
2	220779013	220779024	MA0465.1.CDX2
2	220779122	220779134	MA0524.2.TFAP2C
2	220779327	220779348	MA0528.1.ZNF263
2	220784138	220784150	MA0769.1.Tcf7
2	220784141	220784148	MA0081.1.SPIB
2	220784226	220784237	MA0079.3.SP1
2	220784227	220784237	MA0599.1.KLF5
2	220785166	220785182	MA0859.1.Rarg
2	220785166	220785183	MA0115.1.NR1H2::RXRA
2	220785167	220785182	MA0728.1.Nr2f6(var.2)
2	220785167	220785183	MA0857.1.Rarb
2	220785167	220785185	MA1148.1.PPARA::RXRA
2	220785168	220785183	MA0504.1.NR2C2
2	220785171	220785184	MA0017.2.NR2F1
2	220785173	220785184	MA1111.1.NR2F2
2	220785174	220785185	MA1150.1.RORB
2	220785175	220785185	MA0071.1.RORA
2	220785175	220785187	MA1151.1.RORC
2	220814950	220814958	MA0037.3.GATA3
2	220814970	220814983	MA0135.1.Lhx3
2	220814972	220814988	MA0791.1.POU4F3
2	220814973	220814986	MA1124.1.ZNF24
2	220814974	220814988	MA0790.1.POU4F1
2	220814996	220815002	MA0130.1.ZNF354C
2	220815009	220815025	MA0088.2.ZNF143
2	220828390	220828411	MA0528.1.ZNF263
2	220828391	220828412	MA1418.1.IRF3
2	220828392	220828407	MA0653.1.IRF9
2	220828398	220828412	MA0772.1.IRF7
2	220828474	220828484	MA0895.1.HMBOX1
2	220828552	220828562	MA0595.1.SREBF1
2	220846096	220846107	MA0841.1.NFE2
2	220846128	220846142	MA0146.2.Zfx
2	220846139	220846152	MA0105.4.NFKB1
2	220846140	220846159	MA0494.1.Nr1h3::Rxra
2	220846141	220846147	MA0130.1.ZNF354C
2	220846144	220846155	MA0093.2.USF1
2	220846145	220846155	MA0829.1.Srebf1(var.2)
2	220846149	220846161	MA0018.3.CREB1
2	220849496	220849504	MA0037.3.GATA3
2	220856175	220856185	MA0753.1.ZNF740
2	220858690	220858701	MA0036.3.GATA2
2	220858694	220858703	MA0124.2.Nkx3-1
2	220867150	220867164	MA0687.1.SPIC
2	220869506	220869517	MA0136.2.ELF5
2	220869506	220869520	MA0687.1.SPIC
2	220869509	220869516	MA0081.1.SPIB
2	220870282	220870293	MA1118.1.SIX1
2	220870299	220870313	MA0119.1.NFIC::TLX1
2	220870361	220870367	MA0130.1.ZNF354C
2	220870378	220870388	MA0824.1.ID4
2	220873859	220873870	MA1115.1.POU5F1
2	220873862	220873879	MA0910.1.Hoxd8
2	220873867	220873873	MA0151.1.Arid3a
2	220873868	220873881	MA0485.1.Hoxc9
2	220873869	220873880	MA0594.1.Hoxa9
2	220873871	220873880	MA0878.1.CDX1
2	220873871	220873882	MA0465.1.CDX2
2	220873872	220873886	MA0757.1.ONECUT3
2	220873875	220873884	MA0084.1.SRY
2	220873875	220873886	MA0593.1.FOXP2
2	220873875	220873887	MA0846.1.FOXC2
2	220874778	220874794	MA0088.2.ZNF143
2	220874780	220874797	MA0752.1.ZNF410
2	220875019	220875032	MA0499.1.Myod1
2	220875022	220875032	MA0824.1.ID4
2	220875022	220875040	MA0106.3.TP53
2	220898761	220898774	MA0800.1.EOMES
2	220898764	220898774	MA0690.1.TBX21
2	220898776	220898792	MA0857.1.Rarb
2	220898777	220898792	MA0768.1.LEF1
2	220898778	220898792	MA0523.1.TCF7L2
2	220898780	220898792	MA0769.1.Tcf7
2	220898833	220898843	MA0643.1.Esrrg
2	220898879	220898891	MA0047.2.Foxa2
2	220903153	220903162	MA0676.1.Nr2e1
2	220903175	220903181	MA0089.1.MAFG::NFE2L1
2	220916536	220916547	MA0079.3.SP1
2	220916858	220916865	MA0081.1.SPIB
2	220921890	220921903	MA0485.1.Hoxc9
2	220921894	220921908	MA0757.1.ONECUT3
2	220922133	220922146	MA1124.1.ZNF24
2	220922137	220922150	MA1124.1.ZNF24
2	220922145	220922157	MA0047.2.Foxa2
2	220922146	220922161	MA0148.3.FOXA1
2	220922152	220922159	MA0087.1.Sox5
2	220922188	220922202	MA0784.1.POU1F1
2	220922258	220922271	MA0135.1.Lhx3
2	220922260	220922271	MA0715.1.PROP1
2	220922267	220922280	MA0153.2.HNF1B
2	220930671	220930681	MA0606.1.NFAT5
2	220942466	220942472	MA0130.1.ZNF354C
2	220958476	220958486	MA0595.1.SREBF1
2	220958481	220958489	MA0160.1.NR4A2
2	220959201	220959212	MA0503.1.Nkx2-5(var.2)
2	220959245	220959256	MA0442.2.SOX10
2	220974330	220974345	MA0743.1.SCRT1
2	220974332	220974345	MA0744.1.SCRT2
2	220976822	220976838	MA0009.2.T
2	220976825	220976831	MA0006.1.Ahr::Arnt
2	220976872	220976882	MA0893.1.GSX2
2	220976873	220976881	MA0701.1.LHX9
2	220976873	220976883	MA0793.1.POU6F2
2	220979647	220979661	MA0463.1.Bcl6
2	220982133	220982143	MA0595.1.SREBF1
2	220982134	220982147	MA0513.1.SMAD2::SMAD3::SMAD4
2	220982395	220982407	MA0095.2.YY1
2	220986740	220986755	MA0501.1.MAF::NFE2
2	220986740	220986761	MA0495.2.MAFF
2	220986741	220986760	MA0496.2.MAFK
2	220986742	220986756	MA1101.1.BACH2
2	220986743	220986758	MA0591.1.Bach1::Mafk
2	220987332	220987345	MA0135.1.Lhx3
2	220987334	220987347	MA0485.1.Hoxc9
2	220987356	220987368	MA1134.1.FOS::JUNB
2	220987356	220987369	MA1128.1.FOSL1::JUN
2	221013998	221014008	MA0667.1.MYF6
2	221014002	221014014	MA0846.1.FOXC2
2	221014003	221014014	MA0032.2.FOXC1
2	221014005	221014020	MA0505.1.Nr5a2
2	221014006	221014015	MA0676.1.Nr2e1
2	221014073	221014090	MA0631.1.Six3
2	221014076	221014087	MA0610.1.DMRT3
2	221021195	221021206	MA0845.1.FOXB1
2	221021216	221021229	MA0135.1.Lhx3
2	221021221	221021231	MA0895.1.HMBOX1
2	221031319	221031329	MA0670.1.NFIA
2	221031320	221031329	MA0671.1.NFIX
2	221034810	221034824	MA0146.2.Zfx
2	221034816	221034827	MA0103.3.ZEB1
2	221034817	221034827	MA0820.1.FIGLA
2	221039909	221039920	MA0519.1.Stat5a::Stat5b
2	221045797	221045806	MA0738.1.HIC2
2	221045839	221045854	MA0516.1.SP2
2	221045843	221045854	MA0079.3.SP1
2	221053414	221053433	MA0139.1.CTCF
2	221054053	221054063	MA0650.1.HOXA13
2	221054053	221054064	MA0899.1.HOXA10
2	221054054	221054063	MA0878.1.CDX1
2	221056816	221056826	MA0508.2.PRDM1
2	221056902	221056914	MA0019.1.Ddit3::Cebpa
2	221057160	221057172	MA0524.2.TFAP2C
2	221057203	221057218	MA0517.1.STAT1::STAT2
2	221057212	221057222	MA0028.2.ELK1
2	221085155	221085173	MA0149.1.EWSR1-FLI1
2	221085155	221085176	MA0528.1.ZNF263
2	221085157	221085178	MA0528.1.ZNF263
2	221085181	221085199	MA1148.1.PPARA::RXRA
2	221085182	221085196	MA0677.1.Nr2f6
2	221085190	221085200	MA0819.1.CLOCK
2	221085213	221085224	MA0715.1.PROP1
2	221087650	221087665	MA1155.1.ZSCAN4
2	221087652	221087667	MA1155.1.ZSCAN4
2	221087653	221087664	MA0472.2.EGR2
2	221087655	221087668	MA1107.1.KLF9
2	221087657	221087670	MA1107.1.KLF9
2	221087706	221087719	MA0507.1.POU2F2
2	221087726	221087741	MA0142.1.Pou5f1::Sox2
2	221091674	221091684	MA0109.1.HLTF
2	221097141	221097156	MA1105.1.GRHL2
2	221099221	221099231	MA0595.1.SREBF1
2	221101795	221101808	MA1121.1.TEAD2
2	221101797	221101807	MA0090.2.TEAD1
2	221101798	221101806	MA0808.1.TEAD3
2	221101807	221101817	MA0595.1.SREBF1
2	221101819	221101836	MA0112.3.ESR1
2	221138757	221138772	MA0516.1.SP2
2	221138758	221138775	MA0685.1.SP4
2	221138760	221138772	MA0747.1.SP8
2	221138761	221138772	MA0746.1.SP3
2	221138762	221138772	MA0599.1.KLF5
2	221138772	221138780	MA0611.1.Dux
2	221138772	221138785	MA0884.1.DUXA
2	221138773	221138784	MA0468.1.DUX4
2	221138790	221138801	MA0476.1.FOS
2	221138791	221138804	MA0884.1.DUXA
2	221138792	221138803	MA0468.1.DUX4
2	221145423	221145434	MA0442.2.SOX10
2	221145429	221145444	MA1155.1.ZSCAN4
2	221145446	221145457	MA0467.1.Crx
2	221145453	221145459	MA0056.1.MZF1
2	221168630	221168642	MA0769.1.Tcf7
2	221168659	221168670	MA0161.2.NFIC
2	221170885	221170900	MA0743.1.SCRT1
2	221170887	221170900	MA0744.1.SCRT2
2	221175339	221175350	MA0035.3.Gata1
2	221175343	221175352	MA0124.2.Nkx3-1
2	221175375	221175384	MA0619.1.LIN54
2	221179385	221179397	MA0041.1.Foxd3
2	221179385	221179398	MA1124.1.ZNF24
2	221179387	221179400	MA0153.2.HNF1B
2	221179432	221179445	MA0507.1.POU2F2
2	221187094	221187109	MA0148.3.FOXA1
2	221187096	221187108	MA0041.1.Foxd3
2	221187100	221187112	MA0041.1.Foxd3
2	221187104	221187116	MA0041.1.Foxd3
2	221187108	221187120	MA0041.1.Foxd3
2	221187112	221187124	MA0041.1.Foxd3
2	221187136	221187142	MA0151.1.Arid3a
2	221189404	221189419	MA0501.1.MAF::NFE2
2	221189404	221189425	MA0495.2.MAFF
2	221189405	221189424	MA0496.2.MAFK
2	221189406	221189420	MA1101.1.BACH2
2	221203330	221203344	MA0146.2.Zfx
2	221205779	221205796	MA0629.1.Rhox11
2	221206462	221206474	MA0047.2.Foxa2
2	221215833	221215845	MA1125.1.ZNF384
2	221215834	221215846	MA1125.1.ZNF384
2	221215835	221215847	MA1125.1.ZNF384
2	221215836	221215848	MA1125.1.ZNF384
2	221215857	221215868	MA0025.1.NFIL3
2	221216745	221216758	MA0640.1.ELF3
2	221216746	221216757	MA0136.2.ELF5
2	221216746	221216758	MA0598.2.EHF
2	221216746	221216760	MA0080.4.SPI1
2	221216877	221216887	MA0900.1.HOXA2
2	221216926	221216937	MA0713.1.PHOX2A
2	221251983	221251991	MA0774.1.MEIS2
2	221251984	221251991	MA0498.2.MEIS1
2	221251991	221252003	MA0019.1.Ddit3::Cebpa
2	221252617	221252629	MA0481.2.FOXP1
2	221252618	221252627	MA0084.1.SRY
2	221252618	221252629	MA1103.1.FOXK2
2	221252618	221252630	MA0846.1.FOXC2
2	221252618	221252632	MA0030.1.FOXF2
2	221252619	221252627	MA0614.1.Foxj2
2	221252619	221252630	MA0845.1.FOXB1
2	221252620	221252627	MA0033.2.FOXL1
2	221252642	221252653	MA0748.1.YY2
2	221252646	221252659	MA0778.1.NFKB2
2	221252656	221252670	MA0163.1.PLAG1
2	221266664	221266676	MA0104.4.MYCN
2	221266665	221266676	MA0059.1.MAX::MYC
2	221267049	221267060	MA0103.3.ZEB1
2	221267050	221267060	MA0824.1.ID4
2	221267375	221267386	MA0002.2.RUNX1
2	221268610	221268628	MA0051.1.IRF2
2	221268614	221268629	MA1419.1.IRF4
2	221268614	221268635	MA1418.1.IRF3
2	221268615	221268629	MA1420.1.IRF5
2	221268615	221268630	MA0653.1.IRF9
2	221268648	221268660	MA0481.2.FOXP1
2	221268649	221268660	MA0593.1.FOXP2
2	221268652	221268667	MA0653.1.IRF9
2	221268656	221268673	MA0898.1.Hmx3
2	221268659	221268669	MA0909.1.HOXD13
2	221268659	221268670	MA0899.1.HOXA10
2	221268660	221268672	MA0070.1.PBX1
2	221268660	221268677	MA0898.1.Hmx3
2	221268661	221268675	MA0679.1.ONECUT1
2	221268662	221268672	MA0755.1.CUX2
2	221268664	221268676	MA0070.1.PBX1
2	221268665	221268673	MA0611.1.Dux
2	221268668	221268677	MA0084.1.SRY
2	221287779	221287786	MA0164.1.Nr2e3
2	221287799	221287815	MA0791.1.POU4F3
2	221287800	221287813	MA0507.1.POU2F2
2	221287801	221287815	MA0790.1.POU4F1
2	221287841	221287862	MA0138.2.REST
2	221304377	221304387	MA0596.1.SREBF2
2	221316462	221316483	MA0138.2.REST
2	221316509	221316519	MA0515.1.Sox6
2	221316522	221316528	MA0089.1.MAFG::NFE2L1
2	221316577	221316583	MA0056.1.MZF1
2	221322181	221322196	MA0768.1.LEF1
2	221322182	221322196	MA0523.1.TCF7L2
2	221322184	221322196	MA0769.1.Tcf7
2	221337748	221337758	MA0606.1.NFAT5
2	221337750	221337757	MA0152.1.NFATC2
2	221337758	221337766	MA0160.1.NR4A2
2	221347988	221347999	MA0161.2.NFIC
2	221347991	221347999	MA0125.1.Nobox
2	221373569	221373586	MA1154.1.ZNF282
2	221373630	221373641	MA0141.3.ESRRB
2	221373646	221373656	MA0670.1.NFIA
2	221373647	221373656	MA0671.1.NFIX
2	221373730	221373742	MA0785.1.POU2F1
2	221392788	221392794	MA0151.1.Arid3a
2	221392790	221392801	MA0715.1.PROP1
2	221392795	221392806	MA0715.1.PROP1
2	221392797	221392810	MA0135.1.Lhx3
2	221392799	221392810	MA0601.1.Arid3b
2	221392800	221392810	MA0780.1.PAX3
2	221392804	221392815	MA0715.1.PROP1
2	221398355	221398376	MA0659.1.MAFG
2	221398356	221398375	MA0496.2.MAFK
2	221409304	221409315	MA0483.1.Gfi1b
2	221409304	221409319	MA0870.1.Sox1
2	221413820	221413832	MA0095.2.YY1
2	221420216	221420231	MA0497.1.MEF2C
2	221428375	221428396	MA0050.2.IRF1
2	221428433	221428445	MA0660.1.MEF2B
2	221428480	221428497	MA0752.1.ZNF410
2	221428487	221428497	MA0090.2.TEAD1
2	221428506	221428520	MA0602.1.Arid5a
2	221434642	221434653	MA0899.1.HOXA10
2	221434643	221434652	MA0878.1.CDX1
2	221434643	221434654	MA0465.1.CDX2
2	221434643	221434658	MA0497.1.MEF2C
2	221434644	221434656	MA0660.1.MEF2B
2	221434646	221434662	MA0627.1.Pou2f3
2	221434647	221434661	MA0784.1.POU1F1
2	221434648	221434660	MA0787.1.POU3F2
2	221434648	221434661	MA0788.1.POU3F3
2	221434649	221434660	MA1115.1.POU5F1
2	221434649	221434661	MA0785.1.POU2F1
2	221434650	221434659	MA0789.1.POU3F4
2	221434664	221434673	MA0077.1.SOX9
2	221434665	221434675	MA0667.1.MYF6
2	221444212	221444220	MA0618.1.LBX1
2	221444213	221444220	MA0063.1.Nkx2-5
2	221444216	221444224	MA0914.1.ISL2
2	221444216	221444225	MA0124.2.Nkx3-1
2	221444217	221444229	MA0047.2.Foxa2
2	221444218	221444233	MA0148.3.FOXA1
2	221444219	221444231	MA1113.1.PBX2
2	221475341	221475359	MA0149.1.EWSR1-FLI1
2	221475373	221475386	MA0770.1.HSF2
2	221475463	221475474	MA0478.1.FOSL2
2	221480672	221480683	MA0610.1.DMRT3
2	221480977	221480988	MA0483.1.Gfi1b
2	221490851	221490862	MA1118.1.SIX1
2	221491515	221491521	MA0151.1.Arid3a
2	221491516	221491527	MA0467.1.Crx
2	221491517	221491534	MA0858.1.Rarb(var.2)
2	221491517	221491535	MA1149.1.RARA::RXRG
2	221491646	221491657	MA0002.2.RUNX1
2	221491662	221491677	MA1146.1.NR1A4::RXRA
2	221491738	221491753	MA0520.1.Stat6
2	221491758	221491769	MA0141.3.ESRRB
2	221491759	221491769	MA0643.1.Esrrg
2	221497226	221497232	MA0130.1.ZNF354C
2	221497234	221497244	MA0109.1.HLTF
2	221518766	221518782	MA0904.1.Hoxb5
2	221518770	221518780	MA0887.1.EVX1
2	221548159	221548171	MA1125.1.ZNF384
2	221548160	221548172	MA1125.1.ZNF384
2	221548161	221548173	MA1125.1.ZNF384
2	221548162	221548174	MA1125.1.ZNF384
2	221548163	221548175	MA1125.1.ZNF384
2	221548164	221548176	MA1125.1.ZNF384
2	221548165	221548177	MA1125.1.ZNF384
2	221548166	221548178	MA1125.1.ZNF384
2	221548185	221548201	MA1119.1.SIX2
2	221548221	221548232	MA0907.1.HOXC13
2	221548251	221548272	MA0528.1.ZNF263
2	221548253	221548267	MA0080.4.SPI1
2	221548254	221548275	MA0528.1.ZNF263
2	221548256	221548263	MA0081.1.SPIB
2	221552039	221552048	MA0084.1.SRY
2	221552042	221552053	MA0601.1.Arid3b
2	221552043	221552054	MA0713.1.PHOX2A
2	221552101	221552107	MA0130.1.ZNF354C
2	221552111	221552117	MA0089.1.MAFG::NFE2L1
2	221552120	221552139	MA0139.1.CTCF
2	221552122	221552135	MA1109.1.NEUROD1
2	221552123	221552136	MA1123.1.TWIST1
2	221552133	221552148	MA0697.1.ZIC3
2	221552134	221552148	MA0696.1.ZIC1
2	221552219	221552225	MA0089.1.MAFG::NFE2L1
2	221562197	221562211	MA0146.2.Zfx
2	221562210	221562216	MA0130.1.ZNF354C
2	221562214	221562224	MA0691.1.TFAP4
2	221565070	221565077	MA0087.1.Sox5
2	221566024	221566034	MA0595.1.SREBF1
2	221571821	221571830	MA0738.1.HIC2
2	221571822	221571838	MA0088.2.ZNF143
2	221571848	221571860	MA0117.2.Mafb
2	221571849	221571860	MA0842.1.NRL
2	221573899	221573910	MA0442.2.SOX10
2	221573902	221573914	MA1113.1.PBX2
2	221576895	221576911	MA0904.1.Hoxb5
2	221576895	221576912	MA0854.1.Alx1
2	221576896	221576913	MA0874.1.Arx
2	221576899	221576907	MA0125.1.Nobox
2	221576899	221576909	MA0718.1.RAX
2	221576899	221576910	MA0621.1.mix-a
2	221576900	221576908	MA0701.1.LHX9
2	221576900	221576910	MA0793.1.POU6F2
2	221576918	221576928	MA0909.1.HOXD13
2	221576966	221576980	MA0029.1.Mecom
2	221577064	221577074	MA0508.2.PRDM1
2	221587048	221587062	MA0119.1.NFIC::TLX1
2	221587182	221587197	MA0497.1.MEF2C
2	221587183	221587195	MA0660.1.MEF2B
2	221592931	221592943	MA0041.1.Foxd3
2	221592932	221592944	MA0041.1.Foxd3
2	221592938	221592949	MA0715.1.PROP1
2	221592938	221592955	MA0851.1.Foxj3
2	221592941	221592952	MA0593.1.FOXP2
2	221592941	221592955	MA0030.1.FOXF2
2	221592942	221592950	MA0614.1.Foxj2
2	221592943	221592950	MA0847.1.FOXD2
2	221609592	221609609	MA0883.1.Dmbx1
2	221609596	221609607	MA0467.1.Crx
2	221609875	221609885	MA0635.1.BARHL2
2	221609936	221609948	MA0117.2.Mafb
2	221614444	221614461	MA0860.1.Rarg(var.2)
2	221617543	221617554	MA0079.3.SP1
2	221624628	221624640	MA1125.1.ZNF384
2	221624629	221624641	MA1125.1.ZNF384
2	221624630	221624642	MA1125.1.ZNF384
2	221624631	221624645	MA0523.1.TCF7L2
2	221624637	221624648	MA0468.1.DUX4
2	221624639	221624648	MA0676.1.Nr2e1
2	221624679	221624693	MA0030.1.FOXF2
2	221624680	221624691	MA0032.2.FOXC1
2	221644313	221644321	MA0719.1.RHOXF1
2	221644375	221644387	MA1125.1.ZNF384
2	221644376	221644388	MA1125.1.ZNF384
2	221649698	221649713	MA0520.1.Stat6
2	221649700	221649711	MA0519.1.Stat5a::Stat5b
2	221649849	221649862	MA0884.1.DUXA
2	221649850	221649861	MA0468.1.DUX4
2	221656869	221656881	MA1125.1.ZNF384
2	221656875	221656890	MA0497.1.MEF2C
2	221656876	221656888	MA0660.1.MEF2B
2	221657095	221657107	MA0846.1.FOXC2
2	221657096	221657107	MA0845.1.FOXB1
2	221677226	221677247	MA0050.2.IRF1
2	221682232	221682246	MA0030.1.FOXF2
2	221695131	221695142	MA0144.2.STAT3
2	221697838	221697853	MA0150.2.Nfe2l2
2	221697838	221697855	MA1114.1.PBX3
2	221715364	221715377	MA1109.1.NEUROD1
2	221715477	221715494	MA0910.1.Hoxd8
2	221715479	221715491	MA0660.1.MEF2B
2	221715486	221715497	MA0845.1.FOXB1
2	221716187	221716204	MA0851.1.Foxj3
2	221716190	221716201	MA0593.1.FOXP2
2	221716190	221716202	MA0846.1.FOXC2
2	221716192	221716204	MA1125.1.ZNF384
2	221716193	221716205	MA1125.1.ZNF384
2	221716194	221716206	MA1125.1.ZNF384
2	221716195	221716207	MA1125.1.ZNF384
2	221716196	221716208	MA1125.1.ZNF384
2	221716215	221716223	MA0125.1.Nobox
2	221716215	221716228	MA0153.2.HNF1B
2	221716219	221716230	MA0601.1.Arid3b
2	221716219	221716231	MA0660.1.MEF2B
2	221716258	221716270	MA0047.2.Foxa2
2	221716259	221716274	MA0148.3.FOXA1
2	221716262	221716273	MA0480.1.Foxo1
2	221734176	221734188	MA1125.1.ZNF384
2	221739112	221739126	MA0029.1.Mecom
2	221739115	221739127	MA0846.1.FOXC2
2	221739116	221739127	MA0845.1.FOXB1
2	221739118	221739132	MA0772.1.IRF7
2	221746748	221746758	MA0648.1.GSC
2	221746749	221746757	MA0711.1.OTX1
2	221746749	221746758	MA0714.1.PITX3
2	221749840	221749852	MA0041.1.Foxd3
2	221755111	221755122	MA0102.3.CEBPA
2	221762923	221762933	MA0515.1.Sox6
2	221762925	221762934	MA0078.1.Sox17
2	221768132	221768146	MA0679.1.ONECUT1
2	221768133	221768143	MA0780.1.PAX3
2	221768233	221768243	MA0820.1.FIGLA
2	221768258	221768278	MA0804.1.TBX19
2	221768260	221768276	MA0009.2.T
2	221772531	221772540	MA0619.1.LIN54
2	221777535	221777546	MA0032.2.FOXC1
2	221780016	221780030	MA1101.1.BACH2
2	221780018	221780031	MA1137.1.FOSL1::JUNB
2	221780019	221780030	MA0476.1.FOS
2	221780052	221780064	MA0014.3.PAX5
2	221780056	221780064	MA0807.1.TBX5
2	221789159	221789169	MA1112.1.NR4A1
2	221789185	221789197	MA0052.3.MEF2A
2	221789238	221789254	MA0791.1.POU4F3
2	221789240	221789254	MA0790.1.POU4F1
2	221789240	221789255	MA0046.2.HNF1A
2	221789241	221789254	MA0153.2.HNF1B
2	221789245	221789256	MA0601.1.Arid3b
2	221789254	221789264	MA0903.1.HOXB3
2	221791069	221791077	MA0693.2.VDR
2	221792852	221792864	MA1134.1.FOS::JUNB
2	221792852	221792865	MA1137.1.FOSL1::JUNB
2	221792853	221792864	MA0841.1.NFE2
2	221792854	221792863	MA0655.1.JDP2
2	221792854	221792864	MA1135.1.FOSB::JUNB
2	221792854	221792865	MA0490.1.JUNB
2	221792854	221792868	MA0489.1.JUN(var.2)
2	221792855	221792866	MA0462.1.BATF::JUN
2	221792866	221792880	MA0737.1.GLIS3
2	221793033	221793042	MA0676.1.Nr2e1
2	221795527	221795538	MA0040.1.Foxq1
2	221800818	221800831	MA1137.1.FOSL1::JUNB
2	221800819	221800830	MA0476.1.FOS
2	221800820	221800829	MA0655.1.JDP2
2	221800821	221800832	MA0462.1.BATF::JUN
2	221800843	221800858	MA0501.1.MAF::NFE2
2	221800845	221800859	MA1101.1.BACH2
2	221800846	221800861	MA0591.1.Bach1::Mafk
2	221800847	221800862	MA0150.2.Nfe2l2
2	221800848	221800859	MA0477.1.FOSL1
2	221807287	221807298	MA0002.2.RUNX1
2	221807521	221807531	MA0763.1.ETV3
2	221816965	221816977	MA0047.2.Foxa2
2	221816966	221816981	MA0148.3.FOXA1
2	221816969	221816980	MA0040.1.Foxq1
2	221837498	221837510	MA1125.1.ZNF384
2	221837499	221837511	MA1125.1.ZNF384
2	221837500	221837512	MA1125.1.ZNF384
2	221837501	221837513	MA1125.1.ZNF384
2	221837502	221837514	MA1125.1.ZNF384
2	221837503	221837515	MA1125.1.ZNF384
2	221837504	221837516	MA1125.1.ZNF384
2	221837505	221837517	MA1125.1.ZNF384
2	221837506	221837518	MA1125.1.ZNF384
2	221837507	221837519	MA1125.1.ZNF384
2	221837508	221837520	MA1125.1.ZNF384
2	221837509	221837521	MA1125.1.ZNF384
2	221837510	221837522	MA1125.1.ZNF384
2	221861657	221861668	MA0039.3.KLF4
2	221861712	221861726	MA0772.1.IRF7
2	221861885	221861891	MA0130.1.ZNF354C
2	221878348	221878358	MA0913.1.Hoxd9
2	221878360	221878368	MA1153.1.Smad4
2	221878443	221878456	MA1123.1.TWIST1
2	221878444	221878454	MA0633.1.Twist2
2	221878448	221878459	MA0479.1.FOXH1
2	221878449	221878455	MA0130.1.ZNF354C
2	221878452	221878462	MA0474.2.ERG
2	221878452	221878463	MA0762.1.ETV2
2	221882550	221882561	MA1115.1.POU5F1
2	221882571	221882583	MA0117.2.Mafb
2	221882572	221882583	MA0842.1.NRL
2	221882610	221882623	MA1104.1.GATA6
2	221882612	221882620	MA0037.3.GATA3
2	221905644	221905662	MA0051.1.IRF2
2	221905662	221905673	MA0715.1.PROP1
2	221905727	221905738	MA0462.1.BATF::JUN
2	221905779	221905800	MA0528.1.ZNF263
2	221905782	221905803	MA0528.1.ZNF263
2	221905783	221905804	MA0528.1.ZNF263
2	221905785	221905806	MA0528.1.ZNF263
2	221905796	221905806	MA0057.1.MZF1(var.2)
2	221906381	221906397	MA0083.3.SRF
2	221906389	221906399	MA0606.1.NFAT5
2	221916401	221916413	MA0117.2.Mafb
2	221932099	221932110	MA1118.1.SIX1
2	221932129	221932146	MA0874.1.Arx
2	221932131	221932144	MA0135.1.Lhx3
2	221932132	221932146	MA0790.1.POU4F1
2	221938245	221938257	MA0091.1.TAL1::TCF3
2	221950812	221950818	MA0056.1.MZF1
2	221963981	221963998	MA0112.3.ESR1
2	221963984	221964005	MA0528.1.ZNF263
2	221964055	221964065	MA1099.1.Hes1
2	221964056	221964064	MA0259.1.ARNT::HIF1A
2	221964056	221964066	MA0603.1.Arntl
2	221964056	221964069	MA0616.1.Hes2
2	221964057	221964063	MA0004.1.Arnt
2	221964087	221964102	MA0497.1.MEF2C
2	221964088	221964100	MA0052.3.MEF2A
2	221965111	221965122	MA0610.1.DMRT3
2	221967976	221967991	MA1419.1.IRF4
2	221967977	221967991	MA1420.1.IRF5
2	221967977	221967992	MA0653.1.IRF9
2	221968000	221968012	MA0155.1.INSM1
2	221972416	221972422	MA0056.1.MZF1
2	221986288	221986305	MA0851.1.Foxj3
2	221986291	221986303	MA0846.1.FOXC2
2	221993171	221993181	MA0913.1.Hoxd9
2	221993172	221993178	MA0151.1.Arid3a
2	221993173	221993181	MA0674.1.NKX6-1
2	221993307	221993321	MA0757.1.ONECUT3
2	221997668	221997677	MA0619.1.LIN54
2	221997694	221997706	MA0647.1.GRHL1
2	221997699	221997716	MA0910.1.Hoxd8
2	221997713	221997723	MA0508.2.PRDM1
2	221997775	221997781	MA0151.1.Arid3a
2	221997780	221997791	MA0479.1.FOXH1
2	222004173	222004184	MA0479.1.FOXH1
2	222004174	222004180	MA0130.1.ZNF354C
2	222004177	222004186	MA0619.1.LIN54
2	222004200	222004221	MA0528.1.ZNF263
2	222004221	222004232	MA0593.1.FOXP2
2	222004223	222004235	MA1125.1.ZNF384
2	222004224	222004236	MA1125.1.ZNF384
2	222006381	222006393	MA0095.2.YY1
2	222006412	222006424	MA0018.3.CREB1
2	222006414	222006431	MA0860.1.Rarg(var.2)
2	222006418	222006428	MA0829.1.Srebf1(var.2)
2	222007290	222007305	MA0046.2.HNF1A
2	222007291	222007304	MA0153.2.HNF1B
2	222007319	222007333	MA1102.1.CTCFL
2	222014202	222014214	MA1151.1.RORC
2	222014203	222014213	MA0827.1.OLIG3
2	222014249	222014257	MA0719.1.RHOXF1
2	222015847	222015862	MA0505.1.Nr5a2
2	222021698	222021709	MA0842.1.NRL
2	222021711	222021721	MA0508.2.PRDM1
2	222031055	222031067	MA0639.1.DBP
2	222031089	222031099	MA0058.3.MAX
2	222031089	222031100	MA0059.1.MAX::MYC
2	222031090	222031098	MA0617.1.Id2
2	222031090	222031100	MA0603.1.Arntl
2	222031091	222031097	MA0004.1.Arnt
2	222031094	222031108	MA0463.1.Bcl6
2	222031097	222031108	MA0144.2.STAT3
2	222034648	222034658	MA0057.1.MZF1(var.2)
2	222034648	222034665	MA1114.1.PBX3
2	222034649	222034655	MA0056.1.MZF1
2	222035980	222035989	MA0124.2.Nkx3-1
2	222036037	222036047	MA0514.1.Sox3
2	222036066	222036078	MA0070.1.PBX1
2	222036067	222036080	MA0485.1.Hoxc9
2	222036068	222036079	MA0594.1.Hoxa9
2	222036070	222036082	MA0070.1.PBX1
2	222036114	222036129	MA1419.1.IRF4
2	222051648	222051660	MA0769.1.Tcf7
2	222051650	222051656	MA0151.1.Arid3a
2	222051688	222051702	MA0756.1.ONECUT2
2	222060978	222060985	MA0087.1.Sox5
2	222061065	222061076	MA0715.1.PROP1
2	222061095	222061107	MA0786.1.POU3F1
2	222061097	222061106	MA0789.1.POU3F4
2	222061133	222061145	MA0047.2.Foxa2
2	222061134	222061149	MA0148.3.FOXA1
2	222061155	222061171	MA0683.1.POU4F2
2	222061157	222061171	MA0790.1.POU4F1
2	222061158	222061171	MA0153.2.HNF1B
2	222061162	222061183	MA0050.2.IRF1
2	222061188	222061200	MA0769.1.Tcf7
2	222061195	222061208	MA1123.1.TWIST1
2	222127693	222127701	MA0160.1.NR4A2
2	222156212	222156223	MA1110.1.NR1H4
2	222159967	222159980	MA0778.1.NFKB2
2	222159995	222160013	MA0729.1.RARA
2	222159997	222160013	MA0859.1.Rarg
2	222159998	222160013	MA0728.1.Nr2f6(var.2)
2	222167372	222167380	MA0674.1.NKX6-1
2	222171983	222171994	MA0845.1.FOXB1
2	222171985	222171994	MA0789.1.POU3F4
2	222172285	222172296	MA0141.3.ESRRB
2	222172285	222172300	MA0505.1.Nr5a2
2	222172286	222172294	MA0160.1.NR4A2
2	222172286	222172296	MA0643.1.Esrrg
2	222172286	222172297	MA0592.2.Esrra
2	222172287	222172302	MA0065.2.Pparg::Rxra
2	222172294	222172307	MA1109.1.NEUROD1
2	222172295	222172306	MA0500.1.Myog
2	222172296	222172306	MA0665.1.MSC
2	222175566	222175577	MA0493.1.Klf1
2	222177999	222178009	MA0633.1.Twist2
2	222178004	222178018	MA0072.1.RORA(var.2)
2	222178005	222178022	MA0858.1.Rarb(var.2)
2	222178005	222178023	MA1149.1.RARA::RXRG
2	222178008	222178026	MA1148.1.PPARA::RXRA
2	222178009	222178023	MA0855.1.RXRB
2	222180041	222180062	MA1418.1.IRF3
2	222180042	222180059	MA0851.1.Foxj3
2	222180045	222180054	MA0084.1.SRY
2	222180045	222180056	MA0593.1.FOXP2
2	222180045	222180057	MA0846.1.FOXC2
2	222180045	222180059	MA0030.1.FOXF2
2	222180046	222180067	MA1418.1.IRF3
2	222180048	222180066	MA0051.1.IRF2
2	222180049	222180067	MA0149.1.EWSR1-FLI1
2	222180050	222180065	MA0768.1.LEF1
2	222214360	222214369	MA0673.1.NKX2-8
2	222214428	222214439	MA0161.2.NFIC
2	222215563	222215576	MA1124.1.ZNF24
2	222215565	222215580	MA0870.1.Sox1
2	222215875	222215885	MA0508.2.PRDM1
2	222226876	222226888	MA0821.1.HES5
2	222226877	222226895	MA0861.1.TP73
2	222234091	222234102	MA0467.1.Crx
2	222236780	222236801	MA1418.1.IRF3
2	222236781	222236793	MA1125.1.ZNF384
2	222236782	222236794	MA1125.1.ZNF384
2	222236783	222236795	MA1125.1.ZNF384
2	222236784	222236796	MA1125.1.ZNF384
2	222236805	222236814	MA0619.1.LIN54
2	222237009	222237017	MA0618.1.LBX1
2	222245115	222245127	MA0019.1.Ddit3::Cebpa
2	222245492	222245504	MA0041.1.Foxd3
2	222245499	222245510	MA0040.1.Foxq1
2	222245592	222245601	MA0739.1.Hic1
2	222245633	222245644	MA0610.1.DMRT3
2	222245642	222245653	MA0479.1.FOXH1
2	222252896	222252906	MA0665.1.MSC
2	222255655	222255666	MA0141.3.ESRRB
2	222255656	222255664	MA0160.1.NR4A2
2	222255656	222255666	MA0643.1.Esrrg
2	222255656	222255670	MA0072.1.RORA(var.2)
2	222255657	222255667	MA0071.1.RORA
2	222256953	222256961	MA0774.1.MEIS2
2	222257143	222257153	MA0793.1.POU6F2
2	222260640	222260651	MA0002.2.RUNX1
2	222265470	222265480	MA0623.1.Neurog1
2	222265478	222265495	MA0731.1.BCL6B
2	222265503	222265518	MA0742.1.Klf12
2	222265504	222265518	MA0740.1.KLF14
2	222265505	222265516	MA0039.3.KLF4
2	222265505	222265517	MA0747.1.SP8
2	222265505	222265518	MA1107.1.KLF9
2	222265506	222265517	MA0746.1.SP3
2	222265507	222265517	MA0599.1.KLF5
2	222265507	222265518	MA0493.1.Klf1
2	222271946	222271958	MA0041.1.Foxd3
2	222284840	222284852	MA0734.1.GLI2
2	222284841	222284851	MA0684.1.RUNX3
2	222284844	222284856	MA0019.1.Ddit3::Cebpa
2	222284936	222284946	MA0625.1.NFATC3
2	222285190	222285205	MA0742.1.Klf12
2	222285192	222285203	MA0039.3.KLF4
2	222285192	222285205	MA1107.1.KLF9
2	222285194	222285205	MA0493.1.Klf1
2	222285202	222285214	MA0481.2.FOXP1
2	222285203	222285214	MA0593.1.FOXP2
2	222285242	222285260	MA0140.2.GATA1::TAL1
2	222285274	222285285	MA0035.3.Gata1
2	222286152	222286164	MA0047.2.Foxa2
2	222286156	222286167	MA0480.1.Foxo1
2	222286215	222286234	MA0494.1.Nr1h3::Rxra
2	222286279	222286287	MA1153.1.Smad4
2	222286306	222286315	MA0739.1.Hic1
2	222287549	222287563	MA0772.1.IRF7
2	222288232	222288243	MA0102.3.CEBPA
2	222288256	222288269	MA0017.2.NR2F1
2	222288258	222288269	MA1111.1.NR2F2
2	222288258	222288275	MA0115.1.NR1H2::RXRA
2	222288259	222288267	MA0160.1.NR4A2
2	222288259	222288269	MA0643.1.Esrrg
2	222288260	222288274	MA0512.2.Rxra
2	222288260	222288275	MA0484.1.HNF4G
2	222288347	222288357	MA0514.1.Sox3
2	222290367	222290377	MA1152.1.SOX15
2	222290368	222290377	MA0077.1.SOX9
2	222305585	222305595	MA0090.2.TEAD1
2	222305603	222305609	MA0056.1.MZF1
2	222305699	222305710	MA0500.1.Myog
2	222305699	222305712	MA1100.1.ASCL1
2	222305699	222305714	MA0743.1.SCRT1
2	222305701	222305710	MA0745.1.SNAI2
2	222305701	222305714	MA0744.1.SCRT2
2	222305704	222305718	MA1101.1.BACH2
2	222305706	222305721	MA0150.2.Nfe2l2
2	222311025	222311040	MA0517.1.STAT1::STAT2
2	222317167	222317184	MA0159.1.RARA::RXRA
2	222343771	222343781	MA0802.1.TBR1
2	222343771	222343782	MA0688.1.TBX2
2	222343772	222343782	MA0690.1.TBX21
2	222343773	222343781	MA0801.1.MGA
2	222343788	222343795	MA0063.1.Nkx2-5
2	222343814	222343829	MA0142.1.Pou5f1::Sox2
2	222344349	222344360	MA0610.1.DMRT3
2	222350912	222350924	MA0047.2.Foxa2
2	222351050	222351064	MA0080.4.SPI1
2	222351051	222351069	MA0149.1.EWSR1-FLI1
2	222351055	222351073	MA0149.1.EWSR1-FLI1
2	222363655	222363663	MA0801.1.MGA
2	222364843	222364849	MA0151.1.Arid3a
2	222365359	222365370	MA0002.2.RUNX1
2	222366781	222366797	MA1126.1.FOS::JUN(var.2)
2	222366783	222366798	MA1145.1.FOSL2::JUND(var.2)
2	222366784	222366798	MA0835.1.BATF3
2	222366785	222366797	MA1139.1.FOSL2::JUNB(var.2)
2	222366786	222366796	MA1140.1.JUNB(var.2)
2	222366786	222366797	MA1127.1.FOSB::JUN
2	222366799	222366810	MA0040.1.Foxq1
2	222367041	222367058	MA0629.1.Rhox11
2	222369753	222369761	MA0143.3.Sox2
2	222369780	222369791	MA1150.1.RORB
2	222369780	222369794	MA0072.1.RORA(var.2)
2	222369781	222369793	MA1151.1.RORC
2	222369837	222369847	MA0596.1.SREBF2
2	222374275	222374290	MA0497.1.MEF2C
2	222380137	222380154	MA0631.1.Six3
2	222382587	222382600	MA0499.1.Myod1
2	222382589	222382602	MA1100.1.ASCL1
2	222382590	222382600	MA0816.1.Ascl2
2	222382692	222382703	MA0480.1.Foxo1
2	222382754	222382763	MA0597.1.THAP1
2	222383096	222383102	MA0089.1.MAFG::NFE2L1
2	222383111	222383127	MA1119.1.SIX2
2	222384491	222384501	MA0514.1.Sox3
2	222384668	222384679	MA0762.1.ETV2
2	222384671	222384678	MA0081.1.SPIB
2	222385153	222385163	MA0669.1.NEUROG2
2	222385157	222385169	MA0846.1.FOXC2
2	222385157	222385171	MA0757.1.ONECUT3
2	222385158	222385169	MA0845.1.FOXB1
2	222385158	222385175	MA0851.1.Foxj3
2	222385160	222385172	MA0481.2.FOXP1
2	222385161	222385172	MA1103.1.FOXK2
2	222385161	222385173	MA0846.1.FOXC2
2	222385162	222385173	MA0845.1.FOXB1
2	222385169	222385180	MA0465.1.CDX2
2	222388455	222388473	MA0861.1.TP73
2	222388585	222388596	MA0478.1.FOSL2
2	222388615	222388627	MA1125.1.ZNF384
2	222392122	222392133	MA0610.1.DMRT3
2	222392517	222392527	MA0514.1.Sox3
2	222392543	222392554	MA0093.2.USF1
2	222392544	222392552	MA0831.2.TFE3
2	222392544	222392554	MA0692.1.TFEB
2	222392571	222392582	MA0493.1.Klf1
2	222392583	222392598	MA0258.2.ESR2
2	222392666	222392676	MA0514.1.Sox3
2	222392695	222392706	MA0593.1.FOXP2
2	222392695	222392707	MA0846.1.FOXC2
2	222392696	222392704	MA0613.1.FOXG1
2	222392697	222392704	MA0847.1.FOXD2
2	222392708	222392718	MA1116.1.RBPJ
2	222392714	222392728	MA0146.2.Zfx
2	222392734	222392749	MA0504.1.NR2C2
2	222392790	222392803	MA1104.1.GATA6
2	222392792	222392800	MA0037.3.GATA3
2	222393629	222393640	MA0035.3.Gata1
2	222394405	222394412	MA0164.1.Nr2e3
2	222394717	222394726	MA0673.1.NKX2-8
2	222394717	222394727	MA0672.1.NKX2-3
2	222394807	222394823	MA1119.1.SIX2
2	222394830	222394846	MA0868.1.SOX8
2	222394978	222394992	MA0832.1.Tcf21
2	222394979	222394990	MA0500.1.Myog
2	222394980	222394990	MA0665.1.MSC
2	222395005	222395017	MA0047.2.Foxa2
2	222395076	222395091	MA0768.1.LEF1
2	222395077	222395091	MA0523.1.TCF7L2
2	222395092	222395098	MA0089.1.MAFG::NFE2L1
2	222395167	222395180	MA0771.1.HSF4
2	222397979	222397987	MA0614.1.Foxj2
2	222400741	222400748	MA0081.1.SPIB
2	222405771	222405782	MA0470.1.E2F4
2	222405838	222405848	MA0901.1.HOXB13
2	222405880	222405891	MA0141.3.ESRRB
2	222405881	222405892	MA0592.2.Esrra
2	222411661	222411673	MA0041.1.Foxd3
2	222411736	222411745	MA0655.1.JDP2
2	222411736	222411746	MA1135.1.FOSB::JUNB
2	222411736	222411747	MA0490.1.JUNB
2	222411736	222411750	MA0489.1.JUN(var.2)
2	222411737	222411748	MA0462.1.BATF::JUN
2	222417004	222417016	MA0639.1.DBP
2	222417005	222417016	MA1131.1.FOSL2::JUN(var.2)
2	222417025	222417042	MA0883.1.Dmbx1
2	222417029	222417040	MA0467.1.Crx
2	222417040	222417050	MA0706.1.MEOX2
2	222417041	222417049	MA0885.1.Dlx2
2	222420079	222420090	MA0039.3.KLF4
2	222420079	222420092	MA1107.1.KLF9
2	222420081	222420092	MA0493.1.Klf1
2	222420091	222420102	MA1115.1.POU5F1
2	222420115	222420128	MA0507.1.POU2F2
2	222420157	222420170	MA0499.1.Myod1
2	222420159	222420171	MA0782.1.PKNOX1
2	222420160	222420170	MA0691.1.TFAP4
2	222435304	222435313	MA0597.1.THAP1
2	222435307	222435318	MA0103.3.ZEB1
2	222435308	222435318	MA0824.1.ID4
2	222436298	222436308	MA0514.1.Sox3
2	222436848	222436859	MA0002.2.RUNX1
2	222436886	222436899	MA0778.1.NFKB2
2	222437073	222437088	MA1145.1.FOSL2::JUND(var.2)
2	222437075	222437087	MA0018.3.CREB1
2	222437076	222437086	MA0595.1.SREBF1
2	222437442	222437451	MA0511.2.RUNX2
2	222437659	222437665	MA0056.1.MZF1
2	222437816	222437826	MA0145.3.TFCP2
2	222437824	222437835	MA0479.1.FOXH1
2	222437825	222437831	MA0130.1.ZNF354C
2	222437831	222437843	MA0524.2.TFAP2C
2	222438218	222438224	MA0056.1.MZF1
2	222438407	222438426	MA0139.1.CTCF
2	222438408	222438422	MA1102.1.CTCFL
2	222438410	222438421	MA0500.1.Myog
2	222438410	222438423	MA1100.1.ASCL1
2	222438412	222438421	MA0745.1.SNAI2
2	222438426	222438440	MA0162.3.EGR1
2	222438461	222438471	MA0514.1.Sox3
2	222438817	222438828	MA0593.1.FOXP2
2	222438915	222438925	MA1099.1.Hes1
2	222438988	222439003	MA1419.1.IRF4
2	222438989	222439003	MA1420.1.IRF5
2	222439009	222439022	MA0788.1.POU3F3
2	222475645	222475656	MA0483.1.Gfi1b
2	222479758	222479769	MA0478.1.FOSL2
2	222506079	222506085	MA0056.1.MZF1
2	222506249	222506259	MA0684.1.RUNX3
2	222506250	222506259	MA0511.2.RUNX2
2	222506360	222506371	MA0161.2.NFIC
2	222506387	222506397	MA0508.2.PRDM1
2	222507067	222507078	MA0480.1.Foxo1
2	222507069	222507079	MA1152.1.SOX15
2	222525038	222525049	MA0161.2.NFIC
2	222525050	222525071	MA0528.1.ZNF263
2	222550519	222550532	MA0507.1.POU2F2
2	222550537	222550543	MA0130.1.ZNF354C
2	222550629	222550646	MA0910.1.Hoxd8
2	222550630	222550645	MA0046.2.HNF1A
2	222550635	222550643	MA0885.1.Dlx2
2	222556288	222556304	MA0791.1.POU4F3
2	222556290	222556305	MA0046.2.HNF1A
2	222556305	222556315	MA0109.1.HLTF
2	222556739	222556750	MA0040.1.Foxq1
2	222585473	222585483	MA0718.1.RAX
2	222585474	222585482	MA0666.1.MSX1
2	222585474	222585483	MA0724.1.VENTX
2	222585474	222585489	MA0502.1.NFYB
2	222585475	222585485	MA0780.1.PAX3
2	222585475	222585496	MA0495.2.MAFF
2	222589757	222589767	MA0633.1.Twist2
2	222589762	222589772	MA0508.2.PRDM1
2	222589836	222589847	MA1111.1.NR2F2
2	222589838	222589852	MA0512.2.Rxra
2	222589838	222589853	MA0504.1.NR2C2
2	222590038	222590048	MA0650.1.HOXA13
2	222590040	222590046	MA0151.1.Arid3a
2	222591591	222591601	MA0099.3.FOS::JUN
2	222591591	222591602	MA0476.1.FOS
2	222591591	222591603	MA1130.1.FOSL2::JUN
2	222591596	222591604	MA0914.1.ISL2
2	222591596	222591605	MA0124.2.Nkx3-1
2	222591978	222591986	MA0719.1.RHOXF1
2	222592047	222592053	MA0130.1.ZNF354C
2	222592052	222592061	MA0597.1.THAP1
2	222592077	222592091	MA0772.1.IRF7
2	222592085	222592096	MA0137.3.STAT1
2	222592144	222592153	MA0124.2.Nkx3-1
2	222592284	222592296	MA0794.1.PROX1
2	222592303	222592318	MA0505.1.Nr5a2
2	222592668	222592684	MA0683.1.POU4F2
2	222617491	222617504	MA0017.2.NR2F1
2	222617493	222617504	MA1111.1.NR2F2
2	222617493	222617508	MA0108.2.TBP
2	222617494	222617502	MA0160.1.NR4A2
2	222617494	222617504	MA1112.1.NR4A1
2	222617494	222617510	MA0859.1.Rarg
2	222617495	222617505	MA0071.1.RORA
2	222617495	222617509	MA0677.1.Nr2f6
2	222617995	222618006	MA0519.1.Stat5a::Stat5b
2	222618003	222618014	MA0003.3.TFAP2A
2	222618031	222618042	MA0483.1.Gfi1b
2	222618053	222618069	MA0791.1.POU4F3
2	222618055	222618069	MA0790.1.POU4F1
2	222618061	222618074	MA0507.1.POU2F2
2	222635180	222635195	MA0520.1.Stat6
2	222642431	222642452	MA0528.1.ZNF263
2	222649787	222649801	MA0146.2.Zfx
2	222649790	222649801	MA0103.3.ZEB1
2	222649791	222649801	MA0830.1.TCF4
2	222649920	222649941	MA0495.2.MAFF
2	222658363	222658379	MA0904.1.Hoxb5
2	222658365	222658381	MA0912.1.Hoxd3
2	222658367	222658377	MA0887.1.EVX1
2	222658369	222658380	MA0715.1.PROP1
2	222676636	222676654	MA1148.1.PPARA::RXRA
2	222688143	222688156	MA1121.1.TEAD2
2	222688145	222688155	MA0809.1.TEAD4
2	222688146	222688154	MA0808.1.TEAD3
2	222727596	222727607	MA0478.1.FOSL2
2	222733080	222733093	MA0017.2.NR2F1
2	222734735	222734748	MA1121.1.TEAD2
2	222734737	222734747	MA0090.2.TEAD1
2	222734738	222734746	MA0808.1.TEAD3
2	222740874	222740886	MA1134.1.FOS::JUNB
2	222740874	222740887	MA1141.1.FOS::JUND
2	222740875	222740885	MA0099.3.FOS::JUN
2	222740875	222740886	MA0841.1.NFE2
2	222740875	222740887	MA1130.1.FOSL2::JUN
2	222740876	222740885	MA0655.1.JDP2
2	222740876	222740886	MA1138.1.FOSL2::JUNB
2	222740876	222740890	MA0489.1.JUN(var.2)
2	222740877	222740888	MA0468.1.DUX4
2	222740877	222740891	MA0772.1.IRF7
2	222740886	222740893	MA0081.1.SPIB
2	222745175	222745188	MA0485.1.Hoxc9
2	222748150	222748160	MA0648.1.GSC
2	222782615	222782631	MA0114.3.Hnf4a
2	222796118	222796128	MA1152.1.SOX15
2	222803674	222803689	MA0517.1.STAT1::STAT2
2	222804482	222804494	MA0018.3.CREB1
2	222804482	222804497	MA0492.1.JUND(var.2)
2	222804483	222804496	MA0488.1.JUN
2	222804483	222804499	MA0859.1.Rarg
2	222804484	222804499	MA0728.1.Nr2f6(var.2)
2	222804484	222804500	MA0857.1.Rarb
2	222804484	222804501	MA0858.1.Rarb(var.2)
2	222804484	222804502	MA1149.1.RARA::RXRG
2	222810467	222810486	MA0496.2.MAFK
2	222830441	222830454	MA1124.1.ZNF24
2	222830445	222830458	MA1124.1.ZNF24
2	222830459	222830476	MA0112.3.ESR1
2	222830460	222830475	MA0258.2.ESR2
2	222830480	222830497	MA0007.3.Ar
2	222837171	222837181	MA0625.1.NFATC3
2	222837173	222837180	MA0152.1.NFATC2
2	222837955	222837970	MA0065.2.Pparg::Rxra
2	222865237	222865247	MA0099.3.FOS::JUN
2	222865238	222865247	MA0655.1.JDP2
2	222865261	222865274	MA1109.1.NEUROD1
2	222865268	222865281	MA1100.1.ASCL1
2	222865269	222865282	MA0499.1.Myod1
2	222865271	222865282	MA0500.1.Myog
2	222865272	222865282	MA0665.1.MSC
2	222872529	222872539	MA0109.1.HLTF
2	222872537	222872554	MA0883.1.Dmbx1
2	222872540	222872546	MA0151.1.Arid3a
2	222880089	222880098	MA0084.1.SRY
2	222880541	222880552	MA0478.1.FOSL2
2	222890001	222890022	MA0050.2.IRF1
2	222890005	222890020	MA0517.1.STAT1::STAT2
2	222890007	222890028	MA0050.2.IRF1
2	222890016	222890027	MA0480.1.Foxo1
2	222897180	222897192	MA1125.1.ZNF384
2	222898210	222898221	MA0161.2.NFIC
2	222898287	222898299	MA0095.2.YY1
2	222898288	222898304	MA0083.3.SRF
2	222898472	222898483	MA1115.1.POU5F1
2	222903903	222903914	MA0483.1.Gfi1b
2	222903926	222903936	MA0596.1.SREBF2
2	222903931	222903943	MA0019.1.Ddit3::Cebpa
2	222912885	222912899	MA0687.1.SPIC
2	222912889	222912900	MA0442.2.SOX10
2	222912961	222912976	MA0866.1.SOX21
2	222912961	222912977	MA0867.1.SOX4
2	222912970	222912979	MA0084.1.SRY
2	222915756	222915767	MA0907.1.HOXC13
2	222915880	222915891	MA0079.3.SP1
2	222915946	222915957	MA0601.1.Arid3b
2	222915947	222915958	MA0715.1.PROP1
2	222915958	222915968	MA0755.1.CUX2
2	222928908	222928923	MA0517.1.STAT1::STAT2
2	222928920	222928934	MA0069.1.Pax6
2	222928925	222928932	MA0164.1.Nr2e3
2	222928932	222928948	MA0904.1.Hoxb5
2	222928936	222928946	MA0877.1.Barhl1
2	222928936	222928951	MA0866.1.SOX21
2	222928938	222928945	MA0063.1.Nkx2-5
2	222928952	222928963	MA0480.1.Foxo1
2	222966178	222966188	MA0633.1.Twist2
2	222986755	222986772	MA0898.1.Hmx3
2	222986759	222986769	MA0707.1.MNX1
2	223032696	223032715	MA0139.1.CTCF
2	223032697	223032711	MA1102.1.CTCFL
2	223032699	223032714	MA0743.1.SCRT1
2	223032701	223032710	MA0745.1.SNAI2
2	223032701	223032714	MA0744.1.SCRT2
2	223033522	223033533	MA1120.1.SOX13
2	223035289	223035299	MA0767.1.GCM2
2	223035329	223035341	MA0147.3.MYC
2	223035329	223035342	MA1108.1.MXI1
2	223035330	223035340	MA0058.3.MAX
2	223035330	223035345	MA0732.1.EGR3
2	223035331	223035339	MA0622.1.Mlxip
2	223035332	223035338	MA0004.1.Arnt
2	223035332	223035343	MA0472.2.EGR2
2	223035433	223035445	MA0846.1.FOXC2
2	223035434	223035451	MA0851.1.Foxj3
2	223035435	223035449	MA0852.2.FOXK1
2	223035436	223035448	MA0481.2.FOXP1
2	223035437	223035448	MA1103.1.FOXK2
2	223035437	223035451	MA0030.1.FOXF2
2	223035438	223035446	MA0614.1.Foxj2
2	223035439	223035446	MA0847.1.FOXD2
2	223035439	223035450	MA0479.1.FOXH1
2	223061657	223061674	MA1114.1.PBX3
2	223098322	223098335	MA0833.1.ATF4
2	223098328	223098338	MA0596.1.SREBF2
2	223098384	223098398	MA0863.1.MTF1
2	223106309	223106320	MA0500.1.Myog
2	223106310	223106320	MA0816.1.Ascl2
2	223107196	223107202	MA0056.1.MZF1
2	223107423	223107439	MA0627.1.Pou2f3
2	223107425	223107437	MA0787.1.POU3F2
2	223107425	223107438	MA0788.1.POU3F3
2	223107426	223107438	MA0785.1.POU2F1
2	223107427	223107436	MA0789.1.POU3F4
2	223107438	223107450	MA1134.1.FOS::JUNB
2	223107450	223107470	MA0073.1.RREB1
2	223118941	223118958	MA0883.1.Dmbx1
2	223118945	223118956	MA0467.1.Crx
2	223118961	223118971	MA0100.3.MYB
2	223140771	223140781	MA0684.1.RUNX3
2	223142679	223142689	MA0038.1.Gfi1
2	223143570	223143582	MA0783.1.PKNOX2
2	223143645	223143659	MA0772.1.IRF7
2	223143645	223143660	MA0653.1.IRF9
2	223150325	223150340	MA0148.3.FOXA1
2	223150343	223150354	MA0102.3.CEBPA
2	223150450	223150460	MA0100.3.MYB
2	223155690	223155700	MA0508.2.PRDM1
2	223155765	223155780	MA0516.1.SP2
2	223155769	223155780	MA0746.1.SP3
2	223155770	223155780	MA0599.1.KLF5
2	223155770	223155785	MA0732.1.EGR3
2	223155771	223155786	MA0516.1.SP2
2	223155772	223155789	MA0685.1.SP4
2	223155773	223155787	MA0740.1.KLF14
2	223155774	223155786	MA0747.1.SP8
2	223155775	223155786	MA0741.1.KLF16
2	223155776	223155786	MA0599.1.KLF5
2	223155855	223155869	MA0146.2.Zfx
2	223155862	223155877	MA0516.1.SP2
2	223155866	223155877	MA0079.3.SP1
2	223160215	223160226	MA0003.3.TFAP2A
2	223160230	223160238	MA0876.1.BSX
2	223160594	223160600	MA0056.1.MZF1
2	223161617	223161628	MA0111.1.Spz1
2	223161639	223161645	MA0056.1.MZF1
2	223161690	223161705	MA0505.1.Nr5a2
2	223161698	223161712	MA0119.1.NFIC::TLX1
2	223161789	223161804	MA0527.1.ZBTB33
2	223161972	223161993	MA0050.2.IRF1
2	223161976	223161991	MA0517.1.STAT1::STAT2
2	223162028	223162044	MA1119.1.SIX2
2	223162029	223162040	MA1118.1.SIX1
2	223163781	223163792	MA0060.3.NFYA
2	223163782	223163797	MA0502.1.NFYB
2	223163827	223163835	MA0611.1.Dux
2	223163827	223163842	MA0502.1.NFYB
2	223163829	223163840	MA0102.3.CEBPA
2	223163846	223163867	MA1418.1.IRF3
2	223164173	223164180	MA0081.1.SPIB
2	223166136	223166151	MA0516.1.SP2
2	223166138	223166154	MA0733.1.EGR4
2	223166140	223166151	MA0079.3.SP1
2	223166140	223166155	MA0516.1.SP2
2	223167135	223167148	MA0507.1.POU2F2
2	223167135	223167150	MA0142.1.Pou5f1::Sox2
2	223167270	223167281	MA0003.3.TFAP2A
2	223168795	223168805	MA0665.1.MSC
2	223169601	223169613	MA0014.3.PAX5
2	223170082	223170092	MA0508.2.PRDM1
2	223170567	223170580	MA0513.1.SMAD2::SMAD3::SMAD4
2	223170903	223170913	MA1116.1.RBPJ
2	223170951	223170959	MA0067.1.Pax2
2	223171019	223171029	MA0101.1.REL
2	223171098	223171109	MA0506.1.NRF1
2	223171100	223171110	MA0632.1.Tcfl5
2	223171605	223171622	MA0685.1.SP4
2	223171608	223171619	MA0746.1.SP3
2	223171609	223171619	MA0599.1.KLF5
2	223171609	223171624	MA0258.2.ESR2
2	223171788	223171795	MA0164.1.Nr2e3
2	223171819	223171829	MA1116.1.RBPJ
2	223171819	223171830	MA1122.1.TFDP1
2	223172047	223172060	MA1107.1.KLF9
2	223172418	223172434	MA0510.2.RFX5
2	223174227	223174235	MA0831.2.TFE3
2	223174227	223174237	MA0692.1.TFEB
2	223175908	223175920	MA0783.1.PKNOX2
2	223175960	223175972	MA1125.1.ZNF384
2	223175961	223175973	MA1125.1.ZNF384
2	223175962	223175974	MA1125.1.ZNF384
2	223175963	223175975	MA1125.1.ZNF384
2	223175964	223175976	MA1125.1.ZNF384
2	223176857	223176868	MA0468.1.DUX4
2	223176864	223176873	MA0671.1.NFIX
2	223176903	223176913	MA0672.1.NKX2-3
2	223176904	223176913	MA0124.2.Nkx3-1
2	223176910	223176918	MA0719.1.RHOXF1
2	223177054	223177071	MA1114.1.PBX3
2	223177057	223177065	MA0774.1.MEIS2
2	223177192	223177203	MA0003.3.TFAP2A
2	223177263	223177276	MA0513.1.SMAD2::SMAD3::SMAD4
2	223177537	223177545	MA0774.1.MEIS2
2	223177554	223177564	MA0767.1.GCM2
2	223179035	223179045	MA0625.1.NFATC3
2	223179037	223179044	MA0152.1.NFATC2
2	223180330	223180341	MA0111.1.Spz1
2	223181617	223181626	MA0676.1.Nr2e1
2	223181626	223181641	MA0517.1.STAT1::STAT2
2	223182827	223182838	MA0103.3.ZEB1
2	223182828	223182838	MA0830.1.TCF4
2	223182880	223182891	MA0467.1.Crx
2	223182906	223182920	MA0518.1.Stat4
2	223182907	223182919	MA0473.2.ELF1
2	223182909	223182920	MA0137.3.STAT1
2	223182937	223182948	MA0002.2.RUNX1
2	223182977	223182985	MA1153.1.Smad4
2	223183059	223183070	MA0506.1.NRF1
2	223183073	223183084	MA0500.1.Myog
2	223183073	223183086	MA1100.1.ASCL1
2	223183075	223183084	MA0745.1.SNAI2
2	223183275	223183287	MA0147.3.MYC
2	223183276	223183286	MA0058.3.MAX
2	223183277	223183290	MA0616.1.Hes2
2	223183278	223183284	MA0004.1.Arnt
2	223183965	223183979	MA0696.1.ZIC1
2	223183971	223183984	MA0105.4.NFKB1
2	223184076	223184082	MA0006.1.Ahr::Arnt
2	223184112	223184126	MA0832.1.Tcf21
2	223184113	223184124	MA0500.1.Myog
2	223184113	223184125	MA0783.1.PKNOX2
2	223184114	223184124	MA0665.1.MSC
2	223184142	223184156	MA0146.2.Zfx
2	223184143	223184158	MA0516.1.SP2
2	223184159	223184173	MA0146.2.Zfx
2	223185271	223185288	MA0851.1.Foxj3
2	223185273	223185285	MA0481.2.FOXP1
2	223185274	223185285	MA0593.1.FOXP2
2	223185274	223185288	MA0030.1.FOXF2
2	223185276	223185283	MA0847.1.FOXD2
2	223185294	223185305	MA0741.1.KLF16
2	223187093	223187101	MA0807.1.TBX5
2	223187172	223187187	MA0517.1.STAT1::STAT2
2	223187174	223187195	MA0050.2.IRF1
2	223187208	223187218	MA0895.1.HMBOX1
2	223187238	223187250	MA0911.1.Hoxa11
2	223187238	223187254	MA0912.1.Hoxd3
2	223187239	223187249	MA0913.1.Hoxd9
2	223187239	223187250	MA0899.1.HOXA10
2	223187240	223187246	MA0151.1.Arid3a
2	223187240	223187250	MA0893.1.GSX2
2	223187241	223187249	MA0674.1.NKX6-1
2	223187291	223187299	MA0693.2.VDR
2	223189745	223189762	MA1154.1.ZNF282
2	223200399	223200411	MA1125.1.ZNF384
2	223200400	223200412	MA1125.1.ZNF384
2	223200401	223200413	MA1125.1.ZNF384
2	223200402	223200414	MA1125.1.ZNF384
2	223200452	223200460	MA0693.2.VDR
2	223200452	223200466	MA0856.1.RXRG
2	223200452	223200467	MA0504.1.NR2C2
2	223205682	223205701	MA0496.2.MAFK
2	223205707	223205719	MA0041.1.Foxd3
2	223205758	223205773	MA0777.1.MYBL2
2	223229581	223229594	MA0135.1.Lhx3
2	223233256	223233267	MA0039.3.KLF4
2	223233256	223233269	MA1107.1.KLF9
2	223233257	223233268	MA0746.1.SP3
2	223233258	223233268	MA0599.1.KLF5
2	223233258	223233269	MA0493.1.Klf1
2	223233294	223233305	MA0592.2.Esrra
2	223262888	223262899	MA0032.2.FOXC1
2	223286457	223286475	MA0149.1.EWSR1-FLI1
2	223286490	223286497	MA0164.1.Nr2e3
2	223286495	223286512	MA0730.1.RARA(var.2)
2	223286497	223286507	MA0109.1.HLTF
2	223286677	223286690	MA0507.1.POU2F2
2	223286683	223286703	MA0066.1.PPARG
2	223286686	223286701	MA0258.2.ESR2
2	223286687	223286702	MA1146.1.NR1A4::RXRA
2	223286721	223286732	MA0102.3.CEBPA
2	223286750	223286756	MA0089.1.MAFG::NFE2L1
2	223287290	223287306	MA0114.3.Hnf4a
2	223287399	223287412	MA1104.1.GATA6
2	223287401	223287409	MA0037.3.GATA3
2	223287407	223287422	MA0492.1.JUND(var.2)
2	223288362	223288373	MA0503.1.Nkx2-5(var.2)
2	223288373	223288386	MA0499.1.Myod1
2	223288376	223288386	MA0824.1.ID4
2	223288381	223288392	MA0103.3.ZEB1
2	223288382	223288392	MA0824.1.ID4
2	223288410	223288416	MA0056.1.MZF1
2	223288423	223288438	MA0768.1.LEF1
2	223288425	223288436	MA0442.2.SOX10
2	223288554	223288564	MA0101.1.REL
2	223288571	223288589	MA0149.1.EWSR1-FLI1
2	223288575	223288585	MA1116.1.RBPJ
2	223288575	223288586	MA1122.1.TFDP1
2	223288598	223288604	MA0056.1.MZF1
2	223288721	223288727	MA0006.1.Ahr::Arnt
2	223289108	223289118	MA0514.1.Sox3
2	223289238	223289249	MA0746.1.SP3
2	223289239	223289249	MA0599.1.KLF5
2	223289239	223289254	MA0516.1.SP2
2	223289246	223289258	MA0747.1.SP8
2	223289268	223289283	MA1147.1.NR4A2::RXRA
2	223289548	223289559	MA0103.3.ZEB1
2	223289549	223289559	MA0665.1.MSC
2	223289557	223289572	MA0637.1.CENPB
2	223289564	223289579	MA0516.1.SP2
2	223289568	223289579	MA0079.3.SP1
2	223289569	223289579	MA0599.1.KLF5
2	223289582	223289594	MA0131.2.HINFP
2	223289991	223290012	MA0528.1.ZNF263
2	223290175	223290184	MA0676.1.Nr2e1
2	223290184	223290194	MA0816.1.Ascl2
2	223290259	223290271	MA0865.1.E2F8
2	223290850	223290861	MA0003.3.TFAP2A
2	223290856	223290868	MA0131.2.HINFP
2	223290880	223290890	MA0596.1.SREBF2
2	223290996	223291008	MA0821.1.HES5
2	223291043	223291061	MA0620.2.MITF
2	223291045	223291061	MA0526.2.USF2
2	223291047	223291057	MA0829.1.Srebf1(var.2)
2	223291048	223291056	MA0622.1.Mlxip
2	223291048	223291058	MA0603.1.Arntl
2	223291049	223291055	MA0004.1.Arnt
2	223291059	223291074	MA0653.1.IRF9
2	223291297	223291306	MA0511.2.RUNX2
2	223291305	223291311	MA0056.1.MZF1
2	223291347	223291360	MA0507.1.POU2F2
2	223292130	223292143	MA1123.1.TWIST1
2	223292131	223292146	MA1105.1.GRHL2
2	223292135	223292155	MA0073.1.RREB1
2	223292138	223292158	MA0073.1.RREB1
2	223292198	223292209	MA0161.2.NFIC
2	223292198	223292212	MA0509.1.Rfx1
2	223292415	223292429	MA0080.4.SPI1
2	223292430	223292439	MA0676.1.Nr2e1
2	223292454	223292472	MA0729.1.RARA
2	223292456	223292472	MA0859.1.Rarg
2	223292457	223292472	MA0728.1.Nr2f6(var.2)
2	223292459	223292472	MA0800.1.EOMES
2	223292461	223292471	MA0802.1.TBR1
2	223292461	223292472	MA0688.1.TBX2
2	223292462	223292472	MA0690.1.TBX21
2	223292479	223292494	MA0497.1.MEF2C
2	223292482	223292494	MA0846.1.FOXC2
2	223292490	223292505	MA0497.1.MEF2C
2	223292491	223292497	MA0151.1.Arid3a
2	223292494	223292505	MA0102.3.CEBPA
2	223292507	223292517	MA0667.1.MYF6
2	223292513	223292523	MA0098.3.ETS1
2	223292513	223292524	MA0762.1.ETV2
2	223292513	223292527	MA0687.1.SPIC
2	223292518	223292529	MA0593.1.FOXP2
2	223292620	223292638	MA0861.1.TP73
2	223292677	223292683	MA0089.1.MAFG::NFE2L1
2	223292684	223292699	MA0520.1.Stat6
2	223292717	223292730	MA0485.1.Hoxc9
2	223292718	223292729	MA0594.1.Hoxa9
2	223293110	223293131	MA0495.2.MAFF
2	223293111	223293130	MA0496.2.MAFK
2	223293894	223293904	MA1152.1.SOX15
2	223293898	223293913	MA0148.3.FOXA1
2	223293900	223293912	MA0041.1.Foxd3
2	223295606	223295621	MA0869.1.Sox11
2	223295616	223295627	MA0519.1.Stat5a::Stat5b
2	223296709	223296722	MA1100.1.ASCL1
2	223297060	223297073	MA0485.1.Hoxc9
2	223297061	223297072	MA0594.1.Hoxa9
2	223297062	223297072	MA0905.1.HOXC10
2	223297062	223297073	MA0873.1.HOXD12
2	223297063	223297078	MA0520.1.Stat6
2	223301854	223301865	MA0689.1.TBX20
2	223301980	223301992	MA1134.1.FOS::JUNB
2	223301980	223301993	MA1137.1.FOSL1::JUNB
2	223301981	223301992	MA0841.1.NFE2
2	223301982	223301991	MA0655.1.JDP2
2	223301982	223301992	MA1135.1.FOSB::JUNB
2	223301982	223301993	MA0490.1.JUNB
2	223301982	223301996	MA0489.1.JUN(var.2)
2	223301983	223301994	MA0462.1.BATF::JUN
2	223305007	223305018	MA0715.1.PROP1
2	223309855	223309865	MA0895.1.HMBOX1
2	223318928	223318939	MA0035.3.Gata1
2	223318954	223318962	MA0613.1.FOXG1
2	223318955	223318962	MA0847.1.FOXD2
2	223335745	223335758	MA1104.1.GATA6
2	223335747	223335755	MA0037.3.GATA3
2	223335754	223335764	MA0680.1.PAX7
2	223338641	223338662	MA0050.2.IRF1
2	223338645	223338666	MA0050.2.IRF1
2	223341783	223341791	MA0613.1.FOXG1
2	223341784	223341791	MA0847.1.FOXD2
2	223344741	223344757	MA0627.1.Pou2f3
2	223344742	223344750	MA0705.1.Lhx8
2	223344828	223344842	MA0772.1.IRF7
2	223344828	223344843	MA0653.1.IRF9
2	223344835	223344845	MA0670.1.NFIA
2	223345057	223345075	MA0140.2.GATA1::TAL1
2	223345058	223345069	MA0594.1.Hoxa9
2	223345059	223345069	MA0913.1.Hoxd9
2	223345059	223345070	MA0899.1.HOXA10
2	223345060	223345069	MA0878.1.CDX1
2	223345154	223345164	MA0508.2.PRDM1
2	223345311	223345325	MA0509.1.Rfx1
2	223345330	223345349	MA0496.2.MAFK
2	223345403	223345419	MA1119.1.SIX2
2	223355083	223355100	MA0112.3.ESR1
2	223358031	223358044	MA0513.1.SMAD2::SMAD3::SMAD4
2	223362770	223362781	MA0002.2.RUNX1
2	223362826	223362841	MA1155.1.ZSCAN4
2	223363587	223363596	MA0619.1.LIN54
2	223363591	223363608	MA0851.1.Foxj3
2	223363594	223363603	MA0084.1.SRY
2	223363594	223363608	MA0030.1.FOXF2
2	223363595	223363603	MA0614.1.Foxj2
2	223363596	223363603	MA0847.1.FOXD2
2	223366396	223366410	MA0029.1.Mecom
2	223366481	223366487	MA0151.1.Arid3a
2	223366503	223366514	MA0040.1.Foxq1
2	223369556	223369562	MA0089.1.MAFG::NFE2L1
2	223369902	223369913	MA0462.1.BATF::JUN
2	223376348	223376357	MA0724.1.VENTX
2	223379754	223379765	MA0002.2.RUNX1
2	223385722	223385736	MA0163.1.PLAG1
2	223385746	223385754	MA0719.1.RHOXF1
2	223385932	223385942	MA0684.1.RUNX3
2	223385933	223385942	MA0511.2.RUNX2
2	223385947	223385958	MA0480.1.Foxo1
2	223385979	223385991	MA0660.1.MEF2B
2	223388974	223388989	MA0768.1.LEF1
2	223388975	223388989	MA0523.1.TCF7L2
2	223388977	223388989	MA0769.1.Tcf7
2	223389019	223389032	MA0499.1.Myod1
2	223389022	223389032	MA0820.1.FIGLA
2	223389027	223389033	MA0130.1.ZNF354C
2	223389309	223389317	MA0037.3.GATA3
2	223389317	223389332	MA0497.1.MEF2C
2	223389318	223389330	MA0052.3.MEF2A
2	223391968	223391980	MA0047.2.Foxa2
2	223391991	223392012	MA0050.2.IRF1
2	223391996	223392006	MA0514.1.Sox3
2	223392001	223392013	MA0041.1.Foxd3
2	223394356	223394371	MA0497.1.MEF2C
2	223394357	223394369	MA0660.1.MEF2B
2	223394362	223394368	MA0151.1.Arid3a
2	223394362	223394376	MA0029.1.Mecom
2	223396857	223396869	MA0821.1.HES5
2	223396857	223396873	MA0009.2.T
2	223396915	223396932	MA0685.1.SP4
2	223396918	223396929	MA0079.3.SP1
2	223400326	223400339	MA1109.1.NEUROD1
2	223421829	223421838	MA0673.1.NKX2-8
2	223421829	223421839	MA0672.1.NKX2-3
2	223424332	223424343	MA0059.1.MAX::MYC
2	223426726	223426745	MA0139.1.CTCF
2	223426727	223426741	MA1102.1.CTCFL
2	223426733	223426748	MA1105.1.GRHL2
2	223426794	223426803	MA0619.1.LIN54
2	223434453	223434471	MA0051.1.IRF2
2	223434766	223434778	MA0070.1.PBX1
2	223434767	223434780	MA0485.1.Hoxc9
2	223434768	223434779	MA0594.1.Hoxa9
2	223434843	223434855	MA1134.1.FOS::JUNB
2	223434843	223434856	MA1141.1.FOS::JUND
2	223434844	223434854	MA0099.3.FOS::JUN
2	223434844	223434856	MA1130.1.FOSL2::JUN
2	223437587	223437604	MA0860.1.Rarg(var.2)
2	223447797	223447807	MA0599.1.KLF5
2	223447837	223447856	MA0139.1.CTCF
2	223449644	223449654	MA1152.1.SOX15
2	223455391	223455405	MA0080.4.SPI1
2	223455776	223455791	MA0742.1.Klf12
2	223455778	223455789	MA0039.3.KLF4
2	223455778	223455790	MA0747.1.SP8
2	223455778	223455791	MA1107.1.KLF9
2	223455779	223455790	MA0746.1.SP3
2	223455780	223455790	MA0599.1.KLF5
2	223455780	223455791	MA0493.1.Klf1
2	223456212	223456223	MA0610.1.DMRT3
2	223456342	223456353	MA0493.1.Klf1
2	223478638	223478657	MA0139.1.CTCF
2	223478639	223478653	MA1102.1.CTCFL
2	223478708	223478718	MA0514.1.Sox3
2	223506292	223506302	MA0871.1.TFEC
2	223507303	223507315	MA1125.1.ZNF384
2	223507310	223507322	MA0794.1.PROX1
2	223507382	223507393	MA0519.1.Stat5a::Stat5b
2	223507384	223507394	MA0625.1.NFATC3
2	223507407	223507418	MA1115.1.POU5F1
2	223511418	223511426	MA0605.1.Atf3
2	223511428	223511436	MA0666.1.MSX1
2	223514442	223514459	MA0910.1.Hoxd8
2	223514444	223514461	MA0874.1.Arx
2	223514447	223514457	MA0628.1.POU6F1
2	223514447	223514458	MA0621.1.mix-a
2	223514448	223514456	MA0723.1.VAX2
2	223514448	223514459	MA0601.1.Arid3b
2	223514466	223514477	MA0601.1.Arid3b
2	223514467	223514474	MA0063.1.Nkx2-5
2	223514468	223514481	MA0135.1.Lhx3
2	223516523	223516539	MA0868.1.SOX8
2	223516531	223516542	MA0715.1.PROP1
2	223516930	223516941	MA0468.1.DUX4
2	223517038	223517050	MA0865.1.E2F8
2	223517048	223517060	MA0695.1.ZBTB7C
2	223517098	223517111	MA0800.1.EOMES
2	223517100	223517110	MA0802.1.TBR1
2	223517100	223517111	MA0688.1.TBX2
2	223517101	223517111	MA0690.1.TBX21
2	223517102	223517110	MA0807.1.TBX5
2	223517198	223517209	MA0480.1.Foxo1
2	223517405	223517420	MA0505.1.Nr5a2
2	223517833	223517846	MA0135.1.Lhx3
2	223517873	223517886	MA1109.1.NEUROD1
2	223518222	223518237	MA0504.1.NR2C2
2	223518351	223518363	MA1125.1.ZNF384
2	223518352	223518364	MA1125.1.ZNF384
2	223518353	223518365	MA1125.1.ZNF384
2	223518354	223518366	MA1125.1.ZNF384
2	223518355	223518367	MA1125.1.ZNF384
2	223518356	223518368	MA1125.1.ZNF384
2	223518357	223518369	MA1125.1.ZNF384
2	223520007	223520022	MA0497.1.MEF2C
2	223520219	223520233	MA0638.1.CREB3
2	223520220	223520234	MA0844.1.XBP1
2	223520226	223520240	MA0863.1.MTF1
2	223520307	223520320	MA0499.1.Myod1
2	223520310	223520320	MA0824.1.ID4
2	223520389	223520401	MA0019.1.Ddit3::Cebpa
2	223520394	223520404	MA0877.1.Barhl1
2	223520396	223520403	MA0063.1.Nkx2-5
2	223520417	223520428	MA0111.1.Spz1
2	223520464	223520477	MA0513.1.SMAD2::SMAD3::SMAD4
2	223520808	223520819	MA0506.1.NRF1
2	223521325	223521342	MA0858.1.Rarb(var.2)
2	223521327	223521338	MA0442.2.SOX10
2	223521332	223521344	MA1421.1.TCF7L1
2	223521913	223521924	MA0040.1.Foxq1
2	223521944	223521957	MA0813.1.TFAP2B(var.3)
2	223522171	223522188	MA0883.1.Dmbx1
2	223522175	223522186	MA0467.1.Crx
2	223535425	223535440	MA0046.2.HNF1A
2	223535426	223535439	MA0153.2.HNF1B
2	223535427	223535437	MA0780.1.PAX3
2	223535520	223535529	MA0078.1.Sox17
2	223536030	223536045	MA0516.1.SP2
2	223536070	223536080	MA0691.1.TFAP4
2	223536076	223536086	MA1152.1.SOX15
2	223536077	223536086	MA0077.1.SOX9
2	223536078	223536086	MA0143.3.Sox2
2	223536163	223536178	MA0065.2.Pparg::Rxra
2	223536163	223536184	MA0528.1.ZNF263
2	223536170	223536191	MA0528.1.ZNF263
2	223536230	223536241	MA0506.1.NRF1
2	223536431	223536441	MA1116.1.RBPJ
2	223538809	223538827	MA0620.2.MITF
2	223538812	223538823	MA0093.2.USF1
2	223538813	223538821	MA0831.2.TFE3
2	223546366	223546381	MA0516.1.SP2
2	223546367	223546379	MA0747.1.SP8
2	223546367	223546380	MA1107.1.KLF9
2	223546368	223546378	MA0753.1.ZNF740
2	223546369	223546381	MA0747.1.SP8
2	223546370	223546381	MA0746.1.SP3
2	223546371	223546381	MA0599.1.KLF5
2	223546403	223546418	MA0591.1.Bach1::Mafk
2	223546425	223546437	MA0095.2.YY1
2	223555553	223555563	MA0753.1.ZNF740
2	223555675	223555687	MA0846.1.FOXC2
2	223555676	223555687	MA0845.1.FOXB1
2	223560104	223560115	MA0136.2.ELF5
2	223566498	223566512	MA0029.1.Mecom
2	223566517	223566533	MA0683.1.POU4F2
2	223566519	223566533	MA0790.1.POU4F1
2	223572577	223572587	MA0667.1.MYF6
2	223572622	223572633	MA0476.1.FOS
2	223572648	223572662	MA1101.1.BACH2
2	223572650	223572662	MA1134.1.FOS::JUNB
2	223572650	223572663	MA1141.1.FOS::JUND
2	223572651	223572661	MA0099.3.FOS::JUN
2	223572651	223572662	MA0841.1.NFE2
2	223572651	223572663	MA1130.1.FOSL2::JUN
2	223572652	223572661	MA0655.1.JDP2
2	223572704	223572721	MA0860.1.Rarg(var.2)
2	223572705	223572720	MA0258.2.ESR2
2	223572706	223572722	MA0526.2.USF2
2	223572710	223572723	MA0017.2.NR2F1
2	223572712	223572724	MA0018.3.CREB1
2	223572712	223572727	MA0492.1.JUND(var.2)
2	223572713	223572726	MA0488.1.JUN
2	223572714	223572730	MA0857.1.Rarb
2	223572729	223572739	MA0900.1.HOXA2
2	223572730	223572740	MA0793.1.POU6F2
2	223572744	223572754	MA0816.1.Ascl2
2	223573222	223573233	MA0025.1.NFIL3
2	223573224	223573236	MA0047.2.Foxa2
2	223573225	223573240	MA0148.3.FOXA1
2	223573736	223573748	MA1125.1.ZNF384
2	223573736	223573753	MA0910.1.Hoxd8
2	223573737	223573754	MA0898.1.Hmx3
2	223573740	223573750	MA0913.1.Hoxd9
2	223573740	223573751	MA0899.1.HOXA10
2	223573741	223573747	MA0151.1.Arid3a
2	223573741	223573751	MA0893.1.GSX2
2	223573742	223573750	MA0875.1.BARX1
2	223573742	223573751	MA0724.1.VENTX
2	223573743	223573753	MA0680.1.PAX7
2	223573745	223573754	MA0084.1.SRY
2	223573766	223573779	MA0513.1.SMAD2::SMAD3::SMAD4
2	223573783	223573800	MA1114.1.PBX3
2	223574045	223574058	MA0513.1.SMAD2::SMAD3::SMAD4
2	223574061	223574079	MA0620.2.MITF
2	223574063	223574079	MA0526.2.USF2
2	223574064	223574075	MA0093.2.USF1
2	223574064	223574076	MA0822.1.HES7
2	223574065	223574075	MA0692.1.TFEB
2	223574066	223574075	MA0608.1.Creb3l2
2	223574066	223574076	MA0603.1.Arntl
2	223574067	223574073	MA0004.1.Arnt
2	223574070	223574080	MA0595.1.SREBF1
2	223574100	223574116	MA0088.2.ZNF143
2	223574102	223574119	MA0752.1.ZNF410
2	223574117	223574125	MA0774.1.MEIS2
2	223574118	223574125	MA0498.2.MEIS1
2	223576265	223576278	MA1124.1.ZNF24
2	223576268	223576283	MA0108.2.TBP
2	223576293	223576305	MA0041.1.Foxd3
2	223576467	223576477	MA0718.1.RAX
2	223576468	223576476	MA0723.1.VAX2
2	223576468	223576478	MA0793.1.POU6F2
2	223576469	223576482	MA1137.1.FOSL1::JUNB
2	223576470	223576481	MA0491.1.JUND
2	223576471	223576481	MA1135.1.FOSB::JUNB
2	223576471	223576482	MA0490.1.JUNB
2	223576489	223576499	MA0895.1.HMBOX1
2	223576701	223576707	MA0089.1.MAFG::NFE2L1
2	223576704	223576719	MA0591.1.Bach1::Mafk
2	223576705	223576720	MA0150.2.Nfe2l2
2	223585563	223585572	MA0676.1.Nr2e1
2	223586981	223586989	MA0160.1.NR4A2
2	223587008	223587023	MA0497.1.MEF2C
2	223588844	223588853	MA0739.1.Hic1
2	223594254	223594275	MA0050.2.IRF1
2	223594259	223594280	MA0050.2.IRF1
2	223594260	223594281	MA0050.2.IRF1
2	223594268	223594280	MA0041.1.Foxd3
2	223594309	223594330	MA0528.1.ZNF263
2	223594331	223594347	MA0114.3.Hnf4a
2	223594354	223594363	MA0878.1.CDX1
2	223599571	223599581	MA0508.2.PRDM1
2	223604409	223604422	MA0499.1.Myod1
2	223604412	223604422	MA0824.1.ID4
2	223604417	223604423	MA0130.1.ZNF354C
2	223604502	223604520	MA0861.1.TP73
2	223604646	223604656	MA1152.1.SOX15
2	223604647	223604654	MA0087.1.Sox5
2	223604651	223604672	MA0050.2.IRF1
2	223604652	223604673	MA0050.2.IRF1
2	223604656	223604671	MA0517.1.STAT1::STAT2
2	223604656	223604677	MA0050.2.IRF1
2	223604660	223604675	MA0517.1.STAT1::STAT2
2	223605047	223605058	MA1118.1.SIX1
2	223605069	223605081	MA1134.1.FOS::JUNB
2	223605070	223605080	MA0099.3.FOS::JUN
2	223605070	223605081	MA0476.1.FOS
2	223605071	223605081	MA1135.1.FOSB::JUNB
2	223605179	223605191	MA0846.1.FOXC2
2	223605179	223605193	MA0030.1.FOXF2
2	223605180	223605191	MA0845.1.FOXB1
2	223607292	223607305	MA0135.1.Lhx3
2	223607299	223607316	MA0910.1.Hoxd8
2	223607304	223607316	MA0846.1.FOXC2
2	223607305	223607316	MA0681.1.Phox2b
2	223610137	223610150	MA0640.1.ELF3
2	223610138	223610148	MA0645.1.ETV6
2	223610138	223610149	MA0136.2.ELF5
2	223610138	223610150	MA0598.2.EHF
2	223610144	223610162	MA0140.2.GATA1::TAL1
2	223610153	223610164	MA0035.3.Gata1
2	223610180	223610193	MA0698.1.ZBTB18
2	223610210	223610219	MA0084.1.SRY
2	223610223	223610239	MA0868.1.SOX8
2	223612338	223612353	MA0258.2.ESR2
2	223612347	223612357	MA0071.1.RORA
2	223612360	223612372	MA0846.1.FOXC2
2	223612360	223612374	MA0757.1.ONECUT3
2	223612371	223612381	MA0890.1.GBX2
2	223612372	223612380	MA0666.1.MSX1
2	223612429	223612442	MA0640.1.ELF3
2	223612429	223612443	MA0518.1.Stat4
2	223612429	223612446	MA0731.1.BCL6B
2	223612430	223612441	MA0136.2.ELF5
2	223612430	223612442	MA0598.2.EHF
2	223612432	223612443	MA0137.3.STAT1
2	223612433	223612444	MA0519.1.Stat5a::Stat5b
2	223612442	223612456	MA1102.1.CTCFL
2	223619369	223619379	MA0760.1.ERF
2	223619369	223619383	MA0080.4.SPI1
2	223619443	223619456	MA1109.1.NEUROD1
2	223619444	223619457	MA1123.1.TWIST1
2	223620810	223620821	MA0503.1.Nkx2-5(var.2)
2	223621608	223621620	MA0117.2.Mafb
2	223621615	223621628	MA0017.2.NR2F1
2	223621617	223621628	MA1111.1.NR2F2
2	223621618	223621629	MA1150.1.RORB
2	223621619	223621629	MA0071.1.RORA
2	223629088	223629106	MA0729.1.RARA
2	223629090	223629106	MA0859.1.Rarg
2	223629091	223629106	MA0728.1.Nr2f6(var.2)
2	223629091	223629107	MA0857.1.Rarb
2	223629095	223629108	MA0017.2.NR2F1
2	223629097	223629109	MA0018.3.CREB1
2	223629099	223629116	MA0860.1.Rarg(var.2)
2	223629103	223629113	MA0829.1.Srebf1(var.2)
2	223629106	223629119	MA0105.4.NFKB1
2	223629113	223629122	MA0745.1.SNAI2
2	223630991	223631008	MA0898.1.Hmx3
2	223630992	223631009	MA0874.1.Arx
2	223630995	223631001	MA0151.1.Arid3a
2	223631007	223631017	MA0038.1.Gfi1
2	223631008	223631020	MA0070.1.PBX1
2	223631010	223631021	MA0594.1.Hoxa9
2	223632821	223632831	MA0595.1.SREBF1
2	223632899	223632909	MA1152.1.SOX15
2	223632923	223632944	MA0050.2.IRF1
2	223642361	223642374	MA1104.1.GATA6
2	223642363	223642371	MA0037.3.GATA3
2	223647050	223647067	MA0727.1.NR3C2
2	223647073	223647082	MA0676.1.Nr2e1
2	223648972	223648983	MA0483.1.Gfi1b
2	223650774	223650789	MA0497.1.MEF2C
2	223650775	223650787	MA0660.1.MEF2B
2	223653699	223653709	MA0913.1.Hoxd9
2	223653699	223653710	MA0899.1.HOXA10
2	223653700	223653709	MA0878.1.CDX1
2	223653700	223653711	MA0465.1.CDX2
2	223653707	223653725	MA0051.1.IRF2
2	223653859	223653869	MA0633.1.Twist2
2	223654091	223654102	MA0039.3.KLF4
2	223654136	223654148	MA0843.1.TEF
2	223654160	223654169	MA0077.1.SOX9
2	223654161	223654169	MA0143.3.Sox2
2	223654161	223654170	MA0078.1.Sox17
2	223654246	223654256	MA0913.1.Hoxd9
2	223654246	223654257	MA0899.1.HOXA10
2	223654247	223654256	MA0878.1.CDX1
2	223654247	223654258	MA0465.1.CDX2
2	223654335	223654345	MA0514.1.Sox3
2	223654359	223654370	MA0812.1.TFAP2B(var.2)
2	223654359	223654371	MA0524.2.TFAP2C
2	223654439	223654460	MA0050.2.IRF1
2	223654953	223654964	MA0519.1.Stat5a::Stat5b
2	223654955	223654965	MA0625.1.NFATC3
2	223654957	223654964	MA0152.1.NFATC2
2	223654961	223654968	MA0087.1.Sox5
2	223655395	223655406	MA0111.1.Spz1
2	223655428	223655442	MA0790.1.POU4F1
2	223659074	223659086	MA1134.1.FOS::JUNB
2	223659074	223659087	MA1141.1.FOS::JUND
2	223659075	223659085	MA0099.3.FOS::JUN
2	223659075	223659086	MA0841.1.NFE2
2	223659075	223659087	MA1130.1.FOSL2::JUN
2	223659076	223659086	MA1135.1.FOSB::JUNB
2	223659090	223659111	MA0050.2.IRF1
2	223659094	223659109	MA0517.1.STAT1::STAT2
2	223659099	223659109	MA0508.2.PRDM1
2	223659401	223659414	MA0507.1.POU2F2
2	223659477	223659487	MA0635.1.BARHL2
2	223659480	223659491	MA0907.1.HOXC13
2	223659489	223659499	MA0090.2.TEAD1
2	223662114	223662128	MA0790.1.POU4F1
2	223662115	223662136	MA0050.2.IRF1
2	223662120	223662133	MA0507.1.POU2F2
2	223662141	223662151	MA0057.1.MZF1(var.2)
2	223662641	223662654	MA0485.1.Hoxc9
2	223662752	223662761	MA0655.1.JDP2
2	223678026	223678032	MA0056.1.MZF1
2	223678138	223678153	MA0065.2.Pparg::Rxra
2	223678222	223678235	MA0507.1.POU2F2
2	223678233	223678243	MA0633.1.Twist2
2	223678236	223678249	MA0513.1.SMAD2::SMAD3::SMAD4
2	223678303	223678316	MA0017.2.NR2F1
2	223678305	223678316	MA1111.1.NR2F2
2	223678306	223678314	MA0160.1.NR4A2
2	223678306	223678315	MA0676.1.Nr2e1
2	223678306	223678316	MA1112.1.NR4A1
2	223678307	223678317	MA0071.1.RORA
2	223678334	223678346	MA1134.1.FOS::JUNB
2	223678334	223678347	MA1141.1.FOS::JUND
2	223678335	223678345	MA0099.3.FOS::JUN
2	223678335	223678347	MA1130.1.FOSL2::JUN
2	223678336	223678345	MA0655.1.JDP2
2	223678359	223678371	MA0041.1.Foxd3
2	223679127	223679148	MA0528.1.ZNF263
2	223679194	223679204	MA0824.1.ID4
2	223679469	223679489	MA0066.1.PPARG
2	223679480	223679494	MA0154.3.EBF1
2	223691720	223691733	MA0485.1.Hoxc9
2	223691721	223691732	MA0594.1.Hoxa9
2	223704325	223704337	MA0095.2.YY1
2	223704411	223704422	MA0478.1.FOSL2
2	223704431	223704445	MA0080.4.SPI1
2	223704924	223704939	MA0637.1.CENPB
2	223704943	223704954	MA0103.3.ZEB1
2	223707038	223707051	MA1124.1.ZNF24
2	223707080	223707090	MA1152.1.SOX15
2	223707082	223707091	MA0078.1.Sox17
2	223707900	223707906	MA0130.1.ZNF354C
2	223708555	223708567	MA1125.1.ZNF384
2	223708556	223708568	MA1125.1.ZNF384
2	223708557	223708569	MA1125.1.ZNF384
2	223708558	223708570	MA1125.1.ZNF384
2	223708559	223708571	MA1125.1.ZNF384
2	223708560	223708572	MA1125.1.ZNF384
2	223708561	223708573	MA1125.1.ZNF384
2	223708562	223708574	MA1125.1.ZNF384
2	223708563	223708575	MA1125.1.ZNF384
2	223708564	223708576	MA1125.1.ZNF384
2	223708565	223708577	MA1125.1.ZNF384
2	223708566	223708578	MA1125.1.ZNF384
2	223708567	223708579	MA1125.1.ZNF384
2	223708568	223708580	MA1125.1.ZNF384
2	223708569	223708581	MA1125.1.ZNF384
2	223708570	223708582	MA1125.1.ZNF384
2	223708571	223708583	MA1125.1.ZNF384
2	223708572	223708584	MA1125.1.ZNF384
2	223723618	223723624	MA0056.1.MZF1
2	223725581	223725598	MA0860.1.Rarg(var.2)
2	223725781	223725796	MA0866.1.SOX21
2	223725781	223725797	MA0867.1.SOX4
2	223727931	223727947	MA0088.2.ZNF143
2	223727948	223727958	MA0891.1.GSC2
2	223727949	223727957	MA0712.1.OTX2
2	223727975	223727985	MA0606.1.NFAT5
2	223729202	223729216	MA0832.1.Tcf21
2	223729204	223729214	MA0665.1.MSC
2	223729204	223729216	MA0091.1.TAL1::TCF3
2	223729221	223729235	MA1101.1.BACH2
2	223729223	223729235	MA1134.1.FOS::JUNB
2	223729223	223729236	MA1137.1.FOSL1::JUNB
2	223729224	223729234	MA0099.3.FOS::JUN
2	223729224	223729235	MA0841.1.NFE2
2	223729224	223729236	MA1130.1.FOSL2::JUN
2	223729225	223729234	MA0655.1.JDP2
2	223729225	223729235	MA1135.1.FOSB::JUNB
2	223729225	223729236	MA0490.1.JUNB
2	223729225	223729239	MA0489.1.JUN(var.2)
2	223729226	223729237	MA0462.1.BATF::JUN
2	223733271	223733281	MA0909.1.HOXD13
2	223733356	223733371	MA0142.1.Pou5f1::Sox2
2	223733358	223733364	MA0151.1.Arid3a
2	223733361	223733377	MA0791.1.POU4F3
2	223733363	223733377	MA0790.1.POU4F1
2	223733364	223733377	MA0153.2.HNF1B
2	223735017	223735028	MA1103.1.FOXK2
2	223735018	223735026	MA0157.2.FOXO3
2	223735019	223735026	MA0033.2.FOXL1
2	223735019	223735030	MA0906.1.HOXC12
2	223736249	223736262	MA1123.1.TWIST1
2	223736250	223736260	MA0668.1.NEUROD2
2	223737143	223737155	MA1125.1.ZNF384
2	223737156	223737166	MA0508.2.PRDM1
2	223737157	223737172	MA0517.1.STAT1::STAT2
2	223737177	223737190	MA0135.1.Lhx3
2	223737178	223737192	MA0784.1.POU1F1
2	223737179	223737191	MA0787.1.POU3F2
2	223737179	223737192	MA0788.1.POU3F3
2	223737180	223737189	MA0619.1.LIN54
2	223737180	223737192	MA0785.1.POU2F1
2	223737181	223737190	MA0792.1.POU5F1B
2	223737184	223737195	MA0715.1.PROP1
2	223737184	223737200	MA0791.1.POU4F3
2	223737186	223737200	MA0790.1.POU4F1
2	223737216	223737229	MA1109.1.NEUROD1
2	223737218	223737230	MA0091.1.TAL1::TCF3
2	223742132	223742146	MA0852.2.FOXK1
2	223742134	223742145	MA1103.1.FOXK2
2	223742134	223742148	MA0030.1.FOXF2
2	223742136	223742143	MA0847.1.FOXD2
2	223742139	223742152	MA0507.1.POU2F2
2	223743729	223743740	MA0480.1.Foxo1
2	223744430	223744445	MA0743.1.SCRT1
2	223744432	223744445	MA0744.1.SCRT2
2	223744438	223744444	MA0130.1.ZNF354C
2	223746395	223746410	MA0497.1.MEF2C
2	223746396	223746406	MA0879.1.Dlx1
2	223746403	223746418	MA0497.1.MEF2C
2	223746404	223746416	MA0660.1.MEF2B
2	223747765	223747776	MA0478.1.FOSL2
2	223747773	223747781	MA0807.1.TBX5
2	223747773	223747786	MA0698.1.ZBTB18
2	223751912	223751930	MA0051.1.IRF2
2	223751917	223751931	MA0772.1.IRF7
2	223751927	223751943	MA0627.1.Pou2f3
2	223751928	223751942	MA0784.1.POU1F1
2	223751929	223751941	MA0787.1.POU3F2
2	223751929	223751942	MA0788.1.POU3F3
2	223751930	223751941	MA1115.1.POU5F1
2	223751949	223751967	MA0861.1.TP73
2	223751950	223751964	MA0029.1.Mecom
2	223751954	223751972	MA0106.3.TP53
2	223751959	223751965	MA0089.1.MAFG::NFE2L1
2	223751962	223751974	MA0070.1.PBX1
2	223751991	223752001	MA1135.1.FOSB::JUNB
2	223751991	223752002	MA0490.1.JUNB
2	223751991	223752005	MA0489.1.JUN(var.2)
2	223751992	223752003	MA0462.1.BATF::JUN
2	223752057	223752065	MA0611.1.Dux
2	223752072	223752082	MA0670.1.NFIA
2	223752076	223752084	MA0125.1.Nobox
2	223752076	223752086	MA0877.1.Barhl1
2	223752233	223752245	MA0095.2.YY1
2	223752239	223752250	MA1115.1.POU5F1
2	223752245	223752255	MA1116.1.RBPJ
2	223765200	223765215	MA0501.1.MAF::NFE2
2	223765205	223765215	MA0099.3.FOS::JUN
2	223765206	223765215	MA0655.1.JDP2
2	223765240	223765257	MA0851.1.Foxj3
2	223765243	223765255	MA0846.1.FOXC2
2	223765243	223765257	MA0756.1.ONECUT2
2	223765244	223765255	MA0032.2.FOXC1
2	223765244	223765261	MA0851.1.Foxj3
2	223765247	223765259	MA0846.1.FOXC2
2	223765248	223765259	MA0032.2.FOXC1
2	223765291	223765305	MA0080.4.SPI1
2	223765297	223765312	MA0497.1.MEF2C
2	223765856	223765866	MA0092.1.Hand1::Tcf3
2	223767765	223767778	MA0800.1.EOMES
2	223767767	223767777	MA0802.1.TBR1
2	223767767	223767778	MA0688.1.TBX2
2	223767768	223767778	MA0690.1.TBX21
2	223767769	223767777	MA0807.1.TBX5
2	223767920	223767934	MA0029.1.Mecom
2	223767926	223767939	MA0800.1.EOMES
2	223768457	223768470	MA0153.2.HNF1B
2	223768582	223768593	MA0907.1.HOXC13
2	223790449	223790459	MA0913.1.Hoxd9
2	223790449	223790460	MA0899.1.HOXA10
2	223790450	223790456	MA0151.1.Arid3a
2	223790450	223790460	MA0893.1.GSX2
2	223790450	223790461	MA0621.1.mix-a
2	223790451	223790459	MA0675.1.NKX6-2
2	223790464	223790482	MA0051.1.IRF2
2	223790468	223790482	MA0080.4.SPI1
2	223790468	223790483	MA1419.1.IRF4
2	223790469	223790483	MA0772.1.IRF7
2	223790469	223790484	MA0653.1.IRF9
2	223797714	223797720	MA0151.1.Arid3a
2	223797723	223797738	MA1419.1.IRF4
2	223797727	223797733	MA0151.1.Arid3a
2	223804102	223804121	MA0139.1.CTCF
2	223804103	223804117	MA1102.1.CTCFL
2	223808902	223808914	MA0052.3.MEF2A
2	223808903	223808914	MA0845.1.FOXB1
2	223808922	223808929	MA0164.1.Nr2e3
2	223809931	223809943	MA0647.1.GRHL1
2	223809932	223809942	MA0145.3.TFCP2
2	223809947	223809958	MA0845.1.FOXB1
2	223809947	223809959	MA0786.1.POU3F1
2	223809948	223809959	MA1115.1.POU5F1
2	223809953	223809965	MA0041.1.Foxd3
2	223809954	223809965	MA0040.1.Foxq1
2	223809961	223809971	MA0670.1.NFIA
2	223815807	223815821	MA0162.3.EGR1
2	223815807	223815822	MA0732.1.EGR3
2	223815809	223815820	MA0472.2.EGR2
2	223824938	223824945	MA0164.1.Nr2e3
2	223824985	223824998	MA1109.1.NEUROD1
2	223825009	223825015	MA0089.1.MAFG::NFE2L1
2	223825014	223825030	MA0114.3.Hnf4a
2	223825021	223825031	MA0057.1.MZF1(var.2)
2	223827547	223827553	MA0004.1.Arnt
2	223833673	223833684	MA0477.1.FOSL1
2	223833674	223833685	MA0490.1.JUNB
2	223833725	223833733	MA0630.1.SHOX
2	223833725	223833736	MA0601.1.Arid3b
2	223833726	223833733	MA0063.1.Nkx2-5
2	223833967	223833982	MA0866.1.SOX21
2	223833972	223833982	MA0707.1.MNX1
2	223833972	223833983	MA0621.1.mix-a
2	223833973	223833981	MA0723.1.VAX2
2	223836600	223836612	MA0091.1.TAL1::TCF3
2	223836655	223836665	MA0038.1.Gfi1
2	223838614	223838625	MA0646.1.GCM1
2	223838637	223838647	MA0625.1.NFATC3
2	223838688	223838704	MA0510.2.RFX5
2	223838689	223838703	MA0509.1.Rfx1
2	223838695	223838708	MA1109.1.NEUROD1
2	223838696	223838708	MA0783.1.PKNOX2
2	223838696	223838709	MA1123.1.TWIST1
2	223838697	223838707	MA0461.2.Atoh1
2	223840151	223840169	MA0729.1.RARA
2	223840153	223840166	MA0153.2.HNF1B
2	223840154	223840170	MA0857.1.Rarb
2	223840157	223840171	MA0757.1.ONECUT3
2	223840161	223840170	MA0676.1.Nr2e1
2	223840166	223840176	MA0913.1.Hoxd9
2	223840166	223840177	MA0899.1.HOXA10
2	223840167	223840176	MA0878.1.CDX1
2	223840167	223840178	MA0465.1.CDX2
2	223840190	223840204	MA0839.1.CREB3L1
2	223840919	223840933	MA0602.1.Arid5a
2	223842297	223842309	MA1125.1.ZNF384
2	223842355	223842365	MA0829.1.Srebf1(var.2)
2	223842397	223842407	MA0824.1.ID4
2	223842484	223842498	MA0790.1.POU4F1
2	223853853	223853864	MA0471.1.E2F6
2	223853928	223853934	MA0130.1.ZNF354C
2	223854020	223854037	MA0858.1.Rarb(var.2)
2	223854020	223854038	MA1149.1.RARA::RXRG
2	223854024	223854045	MA0528.1.ZNF263
2	223854234	223854244	MA0595.1.SREBF1
2	223854240	223854257	MA0858.1.Rarb(var.2)
2	223854245	223854263	MA0149.1.EWSR1-FLI1
2	223854275	223854285	MA0816.1.Ascl2
2	223857945	223857960	MA0742.1.Klf12
2	223857945	223857962	MA0685.1.SP4
2	223857946	223857960	MA0740.1.KLF14
2	223857947	223857959	MA0747.1.SP8
2	223857947	223857960	MA1107.1.KLF9
2	223857948	223857959	MA0746.1.SP3
2	223857949	223857960	MA0493.1.Klf1
2	223858316	223858324	MA0630.1.SHOX
2	223890343	223890353	MA0684.1.RUNX3
2	223897545	223897555	MA0038.1.Gfi1
2	223897614	223897624	MA0514.1.Sox3
2	223897616	223897624	MA0143.3.Sox2
2	223897619	223897629	MA0606.1.NFAT5
2	223901207	223901215	MA0037.3.GATA3
2	223901258	223901273	MA0065.2.Pparg::Rxra
2	223907423	223907437	MA0835.1.BATF3
2	223907428	223907445	MA0910.1.Hoxd8
2	223907429	223907446	MA0854.1.Alx1
2	223907430	223907446	MA0683.1.POU4F2
2	223907433	223907443	MA0893.1.GSX2
2	223907434	223907442	MA0701.1.LHX9
2	223907434	223907444	MA0793.1.POU6F2
2	223907434	223907447	MA0884.1.DUXA
2	223907435	223907446	MA0715.1.PROP1
2	223907458	223907470	MA0018.3.CREB1
2	223908941	223908950	MA0792.1.POU5F1B
2	223908944	223908958	MA0687.1.SPIC
2	223908954	223908965	MA0610.1.DMRT3
2	223912522	223912535	MA1123.1.TWIST1
2	223912532	223912548	MA1126.1.FOS::JUN(var.2)
2	223912534	223912549	MA1145.1.FOSL2::JUND(var.2)
2	223912535	223912549	MA0835.1.BATF3
2	223912536	223912548	MA1139.1.FOSL2::JUNB(var.2)
2	223912537	223912547	MA1129.1.FOSL1::JUN(var.2)
2	223912537	223912548	MA1127.1.FOSB::JUN
2	223912996	223913006	MA0038.1.Gfi1
2	223917833	223917844	MA0103.3.ZEB1
2	223917834	223917844	MA0824.1.ID4
2	223917835	223917856	MA0138.2.REST
2	223917899	223917914	MA0520.1.Stat6
2	223924345	223924356	MA1115.1.POU5F1
2	223924346	223924361	MA0142.1.Pou5f1::Sox2
2	223924354	223924364	MA1152.1.SOX15
2	223924355	223924362	MA0087.1.Sox5
2	223924358	223924371	MA0135.1.Lhx3
2	223932282	223932300	MA0051.1.IRF2
2	223936571	223936584	MA1121.1.TEAD2
2	223936573	223936583	MA0090.2.TEAD1
2	223936601	223936608	MA0152.1.NFATC2
2	223936640	223936648	MA1153.1.Smad4
2	223937821	223937831	MA0109.1.HLTF
2	223937843	223937855	MA0117.2.Mafb
2	223937844	223937855	MA0842.1.NRL
2	223940713	223940727	MA0163.1.PLAG1
2	223940718	223940729	MA0478.1.FOSL2
2	223940874	223940888	MA0463.1.Bcl6
2	223940882	223940893	MA0040.1.Foxq1
2	223968341	223968352	MA0102.3.CEBPA
2	223987364	223987375	MA0462.1.BATF::JUN
2	223987488	223987499	MA0040.1.Foxq1
2	223987490	223987507	MA0858.1.Rarb(var.2)
2	223987490	223987508	MA1149.1.RARA::RXRG
2	223994919	223994931	MA1125.1.ZNF384
2	223994921	223994935	MA0463.1.Bcl6
2	223994924	223994935	MA0137.3.STAT1
2	223994930	223994943	MA0135.1.Lhx3
2	223994932	223994943	MA0601.1.Arid3b
2	223994933	223994943	MA0780.1.PAX3
2	223994933	223994944	MA0715.1.PROP1
2	224006901	224006912	MA1110.1.NR1H4
2	224006972	224006982	MA0645.1.ETV6
2	224013279	224013294	MA0520.1.Stat6
2	224013309	224013319	MA0625.1.NFATC3
2	224013315	224013331	MA0868.1.SOX8
2	224016986	224016997	MA0841.1.NFE2
2	224017214	224017234	MA0073.1.RREB1
2	224041244	224041259	MA0697.1.ZIC3
2	224041245	224041259	MA0696.1.ZIC1
2	224048834	224048845	MA0845.1.FOXB1
2	224078717	224078729	MA0095.2.YY1
2	224078796	224078809	MA1109.1.NEUROD1
2	224078797	224078810	MA1100.1.ASCL1
2	224100474	224100486	MA1134.1.FOS::JUNB
2	224100474	224100487	MA1137.1.FOSL1::JUNB
2	224100475	224100485	MA0099.3.FOS::JUN
2	224100476	224100485	MA0655.1.JDP2
2	224100476	224100486	MA1142.1.FOSL1::JUND
2	224100479	224100489	MA0628.1.POU6F1
2	224100481	224100492	MA0715.1.PROP1
2	224100482	224100495	MA0135.1.Lhx3
2	224103044	224103060	MA0683.1.POU4F2
2	224103046	224103060	MA0790.1.POU4F1
2	224103101	224103118	MA0874.1.Arx
2	224103105	224103122	MA0631.1.Six3
2	224103108	224103119	MA0610.1.DMRT3
2	224103114	224103131	MA0910.1.Hoxd8
2	224103118	224103128	MA0913.1.Hoxd9
2	224103118	224103129	MA0899.1.HOXA10
2	224103119	224103125	MA0151.1.Arid3a
2	224103119	224103129	MA0893.1.GSX2
2	224103119	224103130	MA0621.1.mix-a
2	224103120	224103128	MA0675.1.NKX6-2
2	224103182	224103199	MA0731.1.BCL6B
2	224103925	224103936	MA1111.1.NR2F2
2	224103926	224103934	MA0160.1.NR4A2
2	224103927	224103941	MA0512.2.Rxra
2	224103927	224103942	MA0065.2.Pparg::Rxra
2	224103932	224103946	MA1102.1.CTCFL
2	224109519	224109539	MA0073.1.RREB1
2	224109524	224109534	MA0684.1.RUNX3
2	224109525	224109534	MA0511.2.RUNX2
2	224109564	224109572	MA0611.1.Dux
2	224109592	224109613	MA1418.1.IRF3
2	224109607	224109621	MA0784.1.POU1F1
2	224109608	224109620	MA0787.1.POU3F2
2	224109609	224109620	MA1115.1.POU5F1
2	224109621	224109632	MA1117.1.RELB
2	224109621	224109634	MA1121.1.TEAD2
2	224118105	224118120	MA0142.1.Pou5f1::Sox2
2	224118181	224118191	MA0877.1.Barhl1
2	224131834	224131848	MA0602.1.Arid5a
2	224132088	224132099	MA0845.1.FOXB1
2	224151157	224151164	MA0033.2.FOXL1
2	224151208	224151225	MA0851.1.Foxj3
2	224151209	224151223	MA0852.2.FOXK1
2	224151210	224151222	MA0481.2.FOXP1
2	224151211	224151222	MA1103.1.FOXK2
2	224151211	224151223	MA0846.1.FOXC2
2	224151211	224151225	MA0030.1.FOXF2
2	224151213	224151220	MA0847.1.FOXD2
2	224151213	224151224	MA0479.1.FOXH1
2	224151214	224151229	MA0497.1.MEF2C
2	224151215	224151230	MA0768.1.LEF1
2	224151218	224151230	MA0769.1.Tcf7
2	224151220	224151226	MA0151.1.Arid3a
2	224157285	224157295	MA0515.1.Sox6
2	224157286	224157295	MA0077.1.SOX9
2	224166387	224166398	MA0748.1.YY2
2	224167388	224167402	MA0080.4.SPI1
2	224167391	224167407	MA0859.1.Rarg
2	224167392	224167408	MA0857.1.Rarb
2	224167397	224167415	MA0729.1.RARA
2	224167399	224167415	MA0859.1.Rarg
2	224167399	224167416	MA0115.1.NR1H2::RXRA
2	224167400	224167415	MA0728.1.Nr2f6(var.2)
2	224167400	224167416	MA0857.1.Rarb
2	224167401	224167415	MA0512.2.Rxra
2	224167402	224167416	MA0523.1.TCF7L2
2	224167404	224167416	MA0769.1.Tcf7
2	224167408	224167416	MA0693.2.VDR
2	224184689	224184701	MA0052.3.MEF2A
2	224185709	224185719	MA0793.1.POU6F2
2	224185767	224185781	MA0852.2.FOXK1
2	224185769	224185786	MA0898.1.Hmx3
2	224185772	224185782	MA0913.1.Hoxd9
2	224185772	224185783	MA0899.1.HOXA10
2	224185772	224185785	MA0135.1.Lhx3
2	224185772	224185787	MA0046.2.HNF1A
2	224185773	224185779	MA0151.1.Arid3a
2	224185773	224185783	MA0893.1.GSX2
2	224185773	224185784	MA0621.1.mix-a
2	224185774	224185782	MA0675.1.NKX6-2
2	224185774	224185785	MA0601.1.Arid3b
2	224185776	224185791	MA0497.1.MEF2C
2	224194018	224194028	MA0057.1.MZF1(var.2)
2	224194019	224194025	MA0056.1.MZF1
2	224194030	224194041	MA0503.1.Nkx2-5(var.2)
2	224221911	224221920	MA0619.1.LIN54
2	224221932	224221943	MA0845.1.FOXB1
2	224222014	224222024	MA0092.1.Hand1::Tcf3
2	224230517	224230526	MA0084.1.SRY
2	224235116	224235128	MA0117.2.Mafb
2	224235126	224235143	MA0910.1.Hoxd8
2	224256202	224256210	MA0774.1.MEIS2
2	224256204	224256220	MA0627.1.Pou2f3
2	224256205	224256219	MA0784.1.POU1F1
2	224256206	224256218	MA0787.1.POU3F2
2	224256206	224256219	MA0788.1.POU3F3
2	224256207	224256219	MA0785.1.POU2F1
2	224256208	224256217	MA0792.1.POU5F1B
2	224256251	224256258	MA0087.1.Sox5
2	224256255	224256272	MA0631.1.Six3
2	224256256	224256267	MA0845.1.FOXB1
2	224256258	224256269	MA0610.1.DMRT3
2	224256322	224256337	MA1419.1.IRF4
2	224256322	224256343	MA1418.1.IRF3
2	224256323	224256337	MA0652.1.IRF8
2	224256365	224256376	MA1110.1.NR1H4
2	224256407	224256418	MA0483.1.Gfi1b
2	224256420	224256433	MA1123.1.TWIST1
2	224267697	224267709	MA0117.2.Mafb
2	224267698	224267709	MA0842.1.NRL
2	224267761	224267774	MA0507.1.POU2F2
2	224267773	224267784	MA0040.1.Foxq1
2	224270474	224270485	MA1120.1.SOX13
2	224271947	224271956	MA0078.1.Sox17
2	224271954	224271970	MA0912.1.Hoxd3
2	224271956	224271966	MA0642.1.EN2
2	224271957	224271965	MA0666.1.MSX1
2	224271999	224272014	MA1147.1.NR4A2::RXRA
2	224272040	224272048	MA0807.1.TBX5
2	224272042	224272051	MA0745.1.SNAI2
2	224274153	224274164	MA0478.1.FOSL2
2	224274153	224274171	MA1148.1.PPARA::RXRA
2	224274154	224274171	MA0858.1.Rarb(var.2)
2	224274154	224274172	MA1149.1.RARA::RXRG
2	224274218	224274230	MA0019.1.Ddit3::Cebpa
2	224280679	224280700	MA0050.2.IRF1
2	224280680	224280701	MA0050.2.IRF1
2	224280681	224280702	MA0050.2.IRF1
2	224280782	224280791	MA0078.1.Sox17
2	224284855	224284861	MA0006.1.Ahr::Arnt
2	224299452	224299462	MA0802.1.TBR1
2	224299452	224299463	MA0688.1.TBX2
2	224299453	224299463	MA0690.1.TBX21
2	224299454	224299462	MA0807.1.TBX5
2	224306283	224306296	MA0788.1.POU3F3
2	224323618	224323633	MA0520.1.Stat6
2	224323639	224323645	MA0151.1.Arid3a
2	224323639	224323649	MA0893.1.GSX2
2	224323639	224323650	MA0621.1.mix-a
2	224323640	224323648	MA0675.1.NKX6-2
2	224323666	224323687	MA0659.1.MAFG
2	224326556	224326577	MA0528.1.ZNF263
2	224326558	224326579	MA0528.1.ZNF263
2	224326559	224326580	MA0528.1.ZNF263
2	224328094	224328106	MA0524.2.TFAP2C
2	224333277	224333286	MA0655.1.JDP2
2	224335562	224335577	MA1155.1.ZSCAN4
2	224349639	224349651	MA0041.1.Foxd3
2	224349645	224349655	MA0793.1.POU6F2
2	224349669	224349684	MA0520.1.Stat6
2	224349670	224349681	MA0137.3.STAT1
2	224349671	224349682	MA0519.1.Stat5a::Stat5b
2	224351328	224351339	MA0039.3.KLF4
2	224351330	224351341	MA0493.1.Klf1
2	224351444	224351457	MA0135.1.Lhx3
2	224352444	224352456	MA0783.1.PKNOX2
2	224352448	224352460	MA1134.1.FOS::JUNB
2	224352448	224352461	MA1141.1.FOS::JUND
2	224352449	224352459	MA0099.3.FOS::JUN
2	224352449	224352460	MA0841.1.NFE2
2	224352449	224352461	MA1130.1.FOSL2::JUN
2	224353378	224353388	MA0145.3.TFCP2
2	224353398	224353412	MA0518.1.Stat4
2	224353529	224353541	MA0041.1.Foxd3
2	224353753	224353763	MA0905.1.HOXC10
2	224353753	224353764	MA0899.1.HOXA10
2	224353754	224353763	MA0878.1.CDX1
2	224353754	224353765	MA0465.1.CDX2
2	224353757	224353767	MA0099.3.FOS::JUN
2	224353758	224353767	MA0655.1.JDP2
2	224359902	224359913	MA0002.2.RUNX1
2	224359908	224359918	MA0515.1.Sox6
2	224359910	224359919	MA0078.1.Sox17
2	224359910	224359926	MA0868.1.SOX8
2	224359917	224359929	MA0843.1.TEF
2	224359921	224359932	MA0025.1.NFIL3
2	224373409	224373418	MA0676.1.Nr2e1
2	224373415	224373424	MA0676.1.Nr2e1
2	224373470	224373484	MA0072.1.RORA(var.2)
2	224402314	224402324	MA0891.1.GSC2
2	224402315	224402323	MA0712.1.OTX2
2	224402403	224402414	MA1110.1.NR1H4
2	224417147	224417157	MA0905.1.HOXC10
2	224417147	224417158	MA0873.1.HOXD12
2	224417148	224417157	MA0878.1.CDX1
2	224417208	224417222	MA0687.1.SPIC
2	224417209	224417226	MA0854.1.Alx1
2	224417216	224417224	MA0158.1.HOXA5
2	224423942	224423953	MA0141.3.ESRRB
2	224423949	224423957	MA0611.1.Dux
2	224433657	224433670	MA0135.1.Lhx3
2	224433657	224433674	MA0910.1.Hoxd8
2	224433684	224433690	MA0151.1.Arid3a
2	224433688	224433706	MA0140.2.GATA1::TAL1
2	224433745	224433757	MA0041.1.Foxd3
2	224433802	224433813	MA0468.1.DUX4
2	224458227	224458238	MA0493.1.Klf1
2	224458252	224458264	MA1134.1.FOS::JUNB
2	224458252	224458265	MA1141.1.FOS::JUND
2	224458253	224458264	MA0476.1.FOS
2	224458253	224458265	MA1130.1.FOSL2::JUN
2	224458266	224458277	MA0467.1.Crx
2	224458311	224458322	MA1115.1.POU5F1
2	224458312	224458330	MA0149.1.EWSR1-FLI1
2	224467138	224467150	MA0840.1.Creb5
2	224467139	224467149	MA1140.1.JUNB(var.2)
2	224467139	224467150	MA1127.1.FOSB::JUN
2	224467140	224467150	MA0609.1.Crem
2	224467142	224467150	MA0605.1.Atf3
2	224477978	224477989	MA1117.1.RELB
2	224477992	224478005	MA1124.1.ZNF24
2	224478022	224478036	MA0146.2.Zfx
2	224478027	224478038	MA0478.1.FOSL2
2	224478067	224478073	MA0151.1.Arid3a
2	224478125	224478141	MA0683.1.POU4F2
2	224480294	224480305	MA0482.1.Gata4
2	224480295	224480306	MA0035.3.Gata1
2	224485946	224485955	MA0676.1.Nr2e1
2	224485947	224485962	MA0728.1.Nr2f6(var.2)
2	224485953	224485959	MA0151.1.Arid3a
2	224485990	224486000	MA1152.1.SOX15
2	224485995	224486007	MA0041.1.Foxd3
2	224486011	224486024	MA0813.1.TFAP2B(var.3)
2	224489183	224489197	MA0518.1.Stat4
2	224489186	224489197	MA0137.3.STAT1
2	224489189	224489199	MA0625.1.NFATC3
2	224489191	224489198	MA0152.1.NFATC2
2	224498246	224498260	MA0832.1.Tcf21
2	224498248	224498260	MA0091.1.TAL1::TCF3
2	224498277	224498289	MA0769.1.Tcf7
2	224498277	224498290	MA1104.1.GATA6
2	224502055	224502072	MA0629.1.Rhox11
2	224502068	224502085	MA0910.1.Hoxd8
2	224502069	224502084	MA0046.2.HNF1A
2	224502069	224502086	MA0854.1.Alx1
2	224502070	224502081	MA0601.1.Arid3b
2	224502071	224502082	MA0715.1.PROP1
2	224502071	224502087	MA0683.1.POU4F2
2	224502072	224502085	MA0135.1.Lhx3
2	224502073	224502087	MA0790.1.POU4F1
2	224512450	224512460	MA0156.2.FEV
2	224512450	224512461	MA0762.1.ETV2
2	224512488	224512498	MA0691.1.TFAP4
2	224515857	224515868	MA0478.1.FOSL2
2	224515878	224515890	MA0647.1.GRHL1
2	224515879	224515889	MA0145.3.TFCP2
2	224515920	224515928	MA0914.1.ISL2
2	224515920	224515929	MA0124.2.Nkx3-1
2	224528805	224528815	MA0092.1.Hand1::Tcf3
2	224528811	224528829	MA0861.1.TP73
2	224528865	224528876	MA0137.3.STAT1
2	224550016	224550024	MA0719.1.RHOXF1
2	224550016	224550025	MA0714.1.PITX3
2	224555539	224555554	MA1155.1.ZSCAN4
2	224555540	224555553	MA1107.1.KLF9
2	224555542	224555555	MA1107.1.KLF9
2	224555825	224555839	MA0163.1.PLAG1
2	224555861	224555872	MA0478.1.FOSL2
2	224555876	224555888	MA1151.1.RORC
2	224556100	224556109	MA0619.1.LIN54
2	224557143	224557156	MA0485.1.Hoxc9
2	224557176	224557182	MA0151.1.Arid3a
2	224557262	224557271	MA0739.1.Hic1
2	224559225	224559238	MA0640.1.ELF3
2	224559226	224559237	MA0136.2.ELF5
2	224559231	224559242	MA0111.1.Spz1
2	224561731	224561747	MA0114.3.Hnf4a
2	224561733	224561747	MA0855.1.RXRB
2	224561733	224561748	MA0484.1.HNF4G
2	224561760	224561778	MA0149.1.EWSR1-FLI1
2	224564411	224564423	MA1134.1.FOS::JUNB
2	224564411	224564424	MA1141.1.FOS::JUND
2	224564412	224564422	MA0099.3.FOS::JUN
2	224564412	224564423	MA0841.1.NFE2
2	224564412	224564424	MA1130.1.FOSL2::JUN
2	224564413	224564422	MA0655.1.JDP2
2	224564413	224564423	MA1135.1.FOSB::JUNB
2	224564413	224564424	MA0490.1.JUNB
2	224564413	224564427	MA0489.1.JUN(var.2)
2	224564428	224564440	MA1134.1.FOS::JUNB
2	224564428	224564441	MA1141.1.FOS::JUND
2	224564429	224564439	MA0099.3.FOS::JUN
2	224564429	224564440	MA0841.1.NFE2
2	224564429	224564441	MA1130.1.FOSL2::JUN
2	224564430	224564439	MA0655.1.JDP2
2	224564430	224564440	MA1135.1.FOSB::JUNB
2	224564430	224564441	MA0490.1.JUNB
2	224564430	224564444	MA0489.1.JUN(var.2)
2	224564431	224564442	MA0462.1.BATF::JUN
2	224565210	224565220	MA0100.3.MYB
2	224565220	224565234	MA0832.1.Tcf21
2	224565222	224565232	MA0667.1.MYF6
2	224565252	224565266	MA0784.1.POU1F1
2	224572685	224572706	MA0050.2.IRF1
2	224572689	224572704	MA0517.1.STAT1::STAT2
2	224572691	224572712	MA0050.2.IRF1
2	224577322	224577340	MA0051.1.IRF2
2	224592374	224592390	MA0114.3.Hnf4a
2	224592374	224592391	MA0115.1.NR1H2::RXRA
2	224592376	224592390	MA0512.2.Rxra
2	224592382	224592398	MA0859.1.Rarg
2	224592383	224592391	MA0693.2.VDR
2	224592383	224592397	MA0855.1.RXRB
2	224592383	224592399	MA0857.1.Rarb
2	224592405	224592418	MA0640.1.ELF3
2	224592406	224592417	MA0136.2.ELF5
2	224592406	224592418	MA0598.2.EHF
2	224601557	224601565	MA0611.1.Dux
2	224601571	224601577	MA0056.1.MZF1
2	224602149	224602170	MA0138.2.REST
2	224608540	224608550	MA1116.1.RBPJ
2	224608550	224608561	MA0471.1.E2F6
2	224616142	224616152	MA0909.1.HOXD13
2	224616142	224616153	MA0899.1.HOXA10
2	224620572	224620582	MA0038.1.Gfi1
2	224624937	224624951	MA0772.1.IRF7
2	224624943	224624956	MA1128.1.FOSL1::JUN
2	224624945	224624955	MA1142.1.FOSL1::JUND
2	224624954	224624975	MA0495.2.MAFF
2	224624955	224624974	MA0496.2.MAFK
2	224625669	224625680	MA0688.1.TBX2
2	224625731	224625743	MA1134.1.FOS::JUNB
2	224625731	224625744	MA1141.1.FOS::JUND
2	224625732	224625742	MA0099.3.FOS::JUN
2	224625732	224625743	MA0841.1.NFE2
2	224625732	224625744	MA1130.1.FOSL2::JUN
2	224625733	224625742	MA0655.1.JDP2
2	224625733	224625744	MA0490.1.JUNB
2	224625733	224625747	MA0489.1.JUN(var.2)
2	224625734	224625745	MA0462.1.BATF::JUN
2	224625966	224625982	MA0627.1.Pou2f3
2	224625970	224625983	MA0507.1.POU2F2
2	224626225	224626241	MA0857.1.Rarb
2	224626689	224626703	MA0029.1.Mecom
2	224626692	224626705	MA1104.1.GATA6
2	224626698	224626713	MA0497.1.MEF2C
2	224626699	224626711	MA1125.1.ZNF384
2	224626757	224626774	MA0112.3.ESR1
2	224626767	224626782	MA0504.1.NR2C2
2	224626952	224626960	MA0719.1.RHOXF1
2	224643688	224643697	MA0739.1.Hic1
2	224643697	224643708	MA0002.2.RUNX1
2	224643731	224643743	MA0095.2.YY1
2	224648393	224648411	MA1149.1.RARA::RXRG
2	224648403	224648414	MA1150.1.RORB
2	224648404	224648414	MA0071.1.RORA
2	224650253	224650265	MA0660.1.MEF2B
2	224650255	224650265	MA0634.1.ALX3
2	224650256	224650264	MA0723.1.VAX2
2	224653243	224653249	MA0130.1.ZNF354C
2	224662751	224662758	MA0498.2.MEIS1
2	224662758	224662773	MA0497.1.MEF2C
2	224666482	224666497	MA0504.1.NR2C2
2	224666501	224666515	MA0687.1.SPIC
2	224666525	224666536	MA0480.1.Foxo1
2	224666547	224666561	MA0146.2.Zfx
2	224666594	224666603	MA0078.1.Sox17
2	224670633	224670650	MA0874.1.Arx
2	224670636	224670646	MA0718.1.RAX
2	224670637	224670645	MA0666.1.MSX1
2	224670637	224670652	MA0502.1.NFYB
2	224670674	224670683	MA0671.1.NFIX
2	224670755	224670767	MA0047.2.Foxa2
2	224670756	224670771	MA0148.3.FOXA1
2	224670758	224670770	MA0041.1.Foxd3
2	224670929	224670947	MA0106.3.TP53
2	224670930	224670943	MA0507.1.POU2F2
2	224671093	224671106	MA0800.1.EOMES
2	224671095	224671105	MA0802.1.TBR1
2	224671095	224671106	MA0688.1.TBX2
2	224671096	224671106	MA0596.1.SREBF2
2	224671096	224671117	MA0528.1.ZNF263
2	224671097	224671105	MA0801.1.MGA
2	224671173	224671185	MA0660.1.MEF2B
2	224671921	224671938	MA0781.1.PAX9
2	224671987	224672000	MA0513.1.SMAD2::SMAD3::SMAD4
2	224671988	224672009	MA0050.2.IRF1
2	224672131	224672142	MA0442.2.SOX10
2	224672134	224672146	MA0846.1.FOXC2
2	224672135	224672143	MA0614.1.Foxj2
2	224672198	224672208	MA0109.1.HLTF
2	224672218	224672224	MA0056.1.MZF1
2	224672243	224672253	MA0101.1.REL
2	224676646	224676657	MA1103.1.FOXK2
2	224676646	224676658	MA0846.1.FOXC2
2	224676646	224676660	MA0030.1.FOXF2
2	224676647	224676655	MA0614.1.Foxj2
2	224676647	224676658	MA0032.2.FOXC1
2	224676648	224676655	MA0847.1.FOXD2
2	224676649	224676661	MA0043.2.HLF
2	224679824	224679833	MA0676.1.Nr2e1
2	224679999	224680005	MA0089.1.MAFG::NFE2L1
2	224690440	224690450	MA0514.1.Sox3
2	224690472	224690480	MA0774.1.MEIS2
2	224690493	224690507	MA0146.2.Zfx
2	224692065	224692086	MA0528.1.ZNF263
2	224692069	224692079	MA0057.1.MZF1(var.2)
2	224692080	224692086	MA0056.1.MZF1
2	224693374	224693385	MA0103.3.ZEB1
2	224693504	224693512	MA0774.1.MEIS2
2	224693504	224693516	MA1113.1.PBX2
2	224693722	224693737	MA0497.1.MEF2C
2	224693723	224693735	MA0660.1.MEF2B
2	224700566	224700581	MA0768.1.LEF1
2	224700567	224700581	MA0523.1.TCF7L2
2	224700569	224700581	MA0769.1.Tcf7
2	224700569	224700590	MA0495.2.MAFF
2	224700570	224700589	MA0496.2.MAFK
2	224700571	224700585	MA1101.1.BACH2
2	224700573	224700585	MA1134.1.FOS::JUNB
2	224700573	224700586	MA1141.1.FOS::JUND
2	224700574	224700584	MA0099.3.FOS::JUN
2	224700574	224700585	MA0476.1.FOS
2	224700574	224700586	MA1130.1.FOSL2::JUN
2	224700575	224700584	MA0655.1.JDP2
2	224700575	224700585	MA1135.1.FOSB::JUNB
2	224700576	224700587	MA0462.1.BATF::JUN
2	224700702	224700711	MA0084.1.SRY
2	224700706	224700717	MA1115.1.POU5F1
2	224700722	224700733	MA0907.1.HOXC13
2	224700811	224700822	MA0103.3.ZEB1
2	224700812	224700822	MA0824.1.ID4
2	224700841	224700849	MA0614.1.Foxj2
2	224701614	224701626	MA0769.1.Tcf7
2	224701626	224701637	MA0467.1.Crx
2	224701629	224701644	MA0743.1.SCRT1
2	224701631	224701640	MA0745.1.SNAI2
2	224701631	224701644	MA0744.1.SCRT2
2	224702308	224702318	MA0508.2.PRDM1
2	224702359	224702380	MA0528.1.ZNF263
2	224702370	224702391	MA0528.1.ZNF263
2	224702372	224702383	MA1122.1.TFDP1
2	224702373	224702394	MA0528.1.ZNF263
2	224702438	224702459	MA0528.1.ZNF263
2	224702441	224702462	MA0528.1.ZNF263
2	224702444	224702465	MA0528.1.ZNF263
2	224702447	224702465	MA0149.1.EWSR1-FLI1
2	224702447	224702468	MA0528.1.ZNF263
2	224702450	224702471	MA0528.1.ZNF263
2	224702453	224702474	MA0528.1.ZNF263
2	224702456	224702477	MA0528.1.ZNF263
2	224702458	224702479	MA0528.1.ZNF263
2	224702459	224702477	MA0149.1.EWSR1-FLI1
2	224702459	224702480	MA0528.1.ZNF263
2	224702462	224702483	MA0528.1.ZNF263
2	224702463	224702484	MA0528.1.ZNF263
2	224702467	224702485	MA0149.1.EWSR1-FLI1
2	224702471	224702482	MA0471.1.E2F6
2	224702761	224702771	MA0759.1.ELK3
2	224702836	224702849	MA0771.1.HSF4
2	224704508	224704522	MA0463.1.Bcl6
2	224704513	224704532	MA0494.1.Nr1h3::Rxra
2	224704524	224704533	MA0597.1.THAP1
2	224704596	224704607	MA0715.1.PROP1
2	224705556	224705568	MA0155.1.INSM1
2	224705564	224705571	MA0087.1.Sox5
2	224705610	224705621	MA0003.3.TFAP2A
2	224710045	224710051	MA0006.1.Ahr::Arnt
2	224710123	224710137	MA0638.1.CREB3
2	224710125	224710134	MA0673.1.NKX2-8
2	224710125	224710135	MA0672.1.NKX2-3
2	224716610	224716620	MA0829.1.Srebf1(var.2)
2	224716623	224716637	MA0163.1.PLAG1
2	224718954	224718965	MA0715.1.PROP1
2	224718955	224718967	MA1125.1.ZNF384
2	224718956	224718968	MA1125.1.ZNF384
2	224718960	224718975	MA0497.1.MEF2C
2	224718961	224718973	MA0660.1.MEF2B
2	224719006	224719024	MA0729.1.RARA
2	224719008	224719024	MA0859.1.Rarg
2	224719009	224719024	MA0728.1.Nr2f6(var.2)
2	224719009	224719025	MA0857.1.Rarb
2	224719013	224719026	MA0017.2.NR2F1
2	224719015	224719027	MA0018.3.CREB1
2	224719113	224719125	MA0095.2.YY1
2	224719717	224719727	MA1116.1.RBPJ
2	224719723	224719729	MA0006.1.Ahr::Arnt
2	224723716	224723731	MA0742.1.Klf12
2	224723718	224723729	MA0039.3.KLF4
2	224723718	224723731	MA1107.1.KLF9
2	224723719	224723730	MA0746.1.SP3
2	224723720	224723730	MA0599.1.KLF5
2	224723720	224723731	MA0493.1.Klf1
2	224723763	224723776	MA0499.1.Myod1
2	224723765	224723776	MA0103.3.ZEB1
2	224724816	224724828	MA0041.1.Foxd3
2	224724817	224724828	MA0040.1.Foxq1
2	224724827	224724842	MA0497.1.MEF2C
2	224724828	224724840	MA0660.1.MEF2B
2	224724983	224724989	MA0056.1.MZF1
2	224729803	224729814	MA0594.1.Hoxa9
2	224729902	224729917	MA1155.1.ZSCAN4
2	224729920	224729935	MA1155.1.ZSCAN4
2	224729943	224729960	MA0910.1.Hoxd8
2	224729945	224729957	MA0660.1.MEF2B
2	224729995	224730006	MA0002.2.RUNX1
2	224730029	224730039	MA0763.1.ETV3
2	224730029	224730040	MA0686.1.SPDEF
2	224730029	224730050	MA1418.1.IRF3
2	224730030	224730046	MA1119.1.SIX2
2	224730031	224730041	MA0145.3.TFCP2
2	224730031	224730042	MA1118.1.SIX1
2	224730036	224730052	MA0904.1.Hoxb5
2	224730040	224730050	MA0886.1.EMX2
2	224730041	224730049	MA0027.2.EN1
2	224730041	224730055	MA0784.1.POU1F1
2	224730042	224730054	MA0787.1.POU3F2
2	224730042	224730055	MA0788.1.POU3F3
2	224730057	224730068	MA0002.2.RUNX1
2	224730777	224730792	MA0258.2.ESR2
2	224731027	224731043	MA0627.1.Pou2f3
2	224731028	224731042	MA0784.1.POU1F1
2	224731029	224731041	MA0787.1.POU3F2
2	224731029	224731042	MA0788.1.POU3F3
2	224732988	224733000	MA0734.1.GLI2
2	224732998	224733011	MA0499.1.Myod1
2	224733001	224733011	MA0816.1.Ascl2
2	224733212	224733222	MA0802.1.TBR1
2	224733213	224733223	MA0690.1.TBX21
2	224733214	224733222	MA0807.1.TBX5
2	224733214	224733226	MA0783.1.PKNOX2
2	224733214	224733227	MA0698.1.ZBTB18
2	224733216	224733225	MA0745.1.SNAI2
2	224733527	224733538	MA0039.3.KLF4
2	224733527	224733540	MA1107.1.KLF9
2	224733529	224733540	MA0493.1.Klf1
2	224733613	224733621	MA0766.1.GATA5
2	224733645	224733657	MA1125.1.ZNF384
2	224733646	224733658	MA1125.1.ZNF384
2	224733647	224733659	MA1125.1.ZNF384
2	224733648	224733660	MA1125.1.ZNF384
2	224733649	224733661	MA1125.1.ZNF384
2	224733650	224733662	MA1125.1.ZNF384
2	224733651	224733663	MA1125.1.ZNF384
2	224733652	224733664	MA1125.1.ZNF384
2	224733653	224733665	MA1125.1.ZNF384
2	224733654	224733666	MA1125.1.ZNF384
2	224733655	224733667	MA1125.1.ZNF384
2	224733656	224733668	MA1125.1.ZNF384
2	224734895	224734906	MA0039.3.KLF4
2	224734897	224734908	MA0493.1.Klf1
2	224734911	224734930	MA0494.1.Nr1h3::Rxra
2	224734961	224734973	MA0734.1.GLI2
2	224734964	224734973	MA0739.1.Hic1
2	224734978	224734989	MA0500.1.Myog
2	224734984	224734995	MA0646.1.GCM1
2	224735025	224735039	MA0146.2.Zfx
2	224735041	224735054	MA0771.1.HSF4
2	224735068	224735078	MA0092.1.Hand1::Tcf3
2	224737460	224737470	MA0596.1.SREBF2
2	224738816	224738829	MA0616.1.Hes2
2	224738897	224738906	MA0597.1.THAP1
2	224743855	224743865	MA0596.1.SREBF2
2	224743856	224743864	MA0801.1.MGA
2	224746641	224746653	MA0047.2.Foxa2
2	224746642	224746657	MA0148.3.FOXA1
2	224746825	224746839	MA0080.4.SPI1
2	224746825	224746840	MA1419.1.IRF4
2	224746825	224746846	MA1418.1.IRF3
2	224746826	224746840	MA0772.1.IRF7
2	224746826	224746841	MA0653.1.IRF9
2	224746831	224746852	MA1418.1.IRF3
2	224746832	224746847	MA0653.1.IRF9
2	224749298	224749314	MA0683.1.POU4F2
2	224749300	224749314	MA0790.1.POU4F1
2	224749391	224749404	MA1123.1.TWIST1
2	224749402	224749415	MA0770.1.HSF2
2	224750841	224750853	MA0018.3.CREB1
2	224750872	224750885	MA0778.1.NFKB2
2	224750873	224750884	MA0111.1.Spz1
2	224750887	224750898	MA0601.1.Arid3b
2	224750887	224750903	MA0683.1.POU4F2
2	224750889	224750903	MA0790.1.POU4F1
2	224750920	224750936	MA0009.2.T
2	224750924	224750932	MA0807.1.TBX5
2	224750924	224750937	MA0698.1.ZBTB18
2	224750926	224750935	MA0745.1.SNAI2
2	224754155	224754161	MA0089.1.MAFG::NFE2L1
2	224754158	224754169	MA0079.3.SP1
2	224754159	224754169	MA0599.1.KLF5
2	224754178	224754188	MA0634.1.ALX3
2	224754192	224754203	MA0746.1.SP3
2	224754197	224754210	MA0778.1.NFKB2
2	224754202	224754212	MA1116.1.RBPJ
2	224754953	224754966	MA0499.1.Myod1
2	224754955	224754966	MA0103.3.ZEB1
2	224754956	224754966	MA0824.1.ID4
2	224754960	224754979	MA0494.1.Nr1h3::Rxra
2	224754961	224754967	MA0130.1.ZNF354C
2	224755078	224755088	MA0829.1.Srebf1(var.2)
2	224755157	224755168	MA0482.1.Gata4
2	224755158	224755169	MA0036.3.GATA2
2	224755166	224755177	MA0601.1.Arid3b
2	224755167	224755188	MA0050.2.IRF1
2	224755174	224755195	MA0050.2.IRF1
2	224760492	224760503	MA1110.1.NR1H4
2	224760492	224760507	MA1147.1.NR4A2::RXRA
2	224760508	224760523	MA0501.1.MAF::NFE2
2	224760510	224760524	MA1101.1.BACH2
2	224760512	224760524	MA1134.1.FOS::JUNB
2	224760512	224760525	MA1141.1.FOS::JUND
2	224760513	224760523	MA0099.3.FOS::JUN
2	224760513	224760524	MA0841.1.NFE2
2	224760513	224760525	MA1130.1.FOSL2::JUN
2	224760514	224760523	MA0655.1.JDP2
2	224760514	224760524	MA1135.1.FOSB::JUNB
2	224760514	224760525	MA0490.1.JUNB
2	224760514	224760528	MA0489.1.JUN(var.2)
2	224760515	224760526	MA0462.1.BATF::JUN
2	224761325	224761335	MA0795.1.SMAD3
2	224761334	224761351	MA0910.1.Hoxd8
2	224761341	224761352	MA0713.1.PHOX2A
2	224761679	224761685	MA0089.1.MAFG::NFE2L1
2	224761688	224761701	MA1137.1.FOSL1::JUNB
2	224761689	224761700	MA0491.1.JUND
2	224761690	224761699	MA0655.1.JDP2
2	224761690	224761700	MA1135.1.FOSB::JUNB
2	224761690	224761701	MA0490.1.JUNB
2	224761690	224761704	MA0489.1.JUN(var.2)
2	224761691	224761702	MA0462.1.BATF::JUN
2	224761921	224761927	MA0056.1.MZF1
2	224761926	224761941	MA0520.1.Stat6
2	224761952	224761959	MA0164.1.Nr2e3
2	224761957	224761972	MA0074.1.RXRA::VDR
2	224761982	224761990	MA0160.1.NR4A2
2	224762582	224762600	MA0620.2.MITF
2	224762585	224762596	MA0093.2.USF1
2	224762586	224762592	MA0089.1.MAFG::NFE2L1
2	224762586	224762596	MA0692.1.TFEB
2	224763193	224763211	MA1148.1.PPARA::RXRA
2	224763194	224763208	MA0512.2.Rxra
2	224763194	224763209	MA0065.2.Pparg::Rxra
2	224766821	224766834	MA0017.2.NR2F1
2	224766823	224766834	MA0141.3.ESRRB
2	224766824	224766832	MA0160.1.NR4A2
2	224766824	224766834	MA0643.1.Esrrg
2	224768749	224768759	MA0809.1.TEAD4
2	224768766	224768779	MA0884.1.DUXA
2	224772821	224772832	MA0467.1.Crx
2	224772852	224772863	MA0478.1.FOSL2
2	224772885	224772901	MA0791.1.POU4F3
2	224772891	224772903	MA0047.2.Foxa2
2	224773323	224773336	MA0017.2.NR2F1
2	224773325	224773336	MA0141.3.ESRRB
2	224773325	224773340	MA0505.1.Nr5a2
2	224773325	224773342	MA0115.1.NR1H2::RXRA
2	224773326	224773334	MA0160.1.NR4A2
2	224773326	224773336	MA0643.1.Esrrg
2	224773326	224773337	MA0592.2.Esrra
2	224773327	224773341	MA0512.2.Rxra
2	224773327	224773342	MA0065.2.Pparg::Rxra
2	224773502	224773508	MA0056.1.MZF1
2	224779203	224779219	MA0791.1.POU4F3
2	224779204	224779218	MA0602.1.Arid5a
2	224779205	224779219	MA0790.1.POU4F1
2	224779210	224779223	MA0485.1.Hoxc9
2	224785078	224785097	MA0139.1.CTCF
2	224785138	224785155	MA0910.1.Hoxd8
2	224785930	224785947	MA0851.1.Foxj3
2	224785933	224785945	MA0846.1.FOXC2
2	224785944	224785956	MA0041.1.Foxd3
2	224786012	224786024	MA0524.2.TFAP2C
2	224787239	224787250	MA0689.1.TBX20
2	224789082	224789098	MA0683.1.POU4F2
2	224789082	224789099	MA0851.1.Foxj3
2	224789084	224789098	MA0790.1.POU4F1
2	224789084	224789099	MA0046.2.HNF1A
2	224789085	224789097	MA0846.1.FOXC2
2	224789085	224789099	MA0756.1.ONECUT2
2	224789086	224789097	MA0845.1.FOXB1
2	224789086	224789102	MA0791.1.POU4F3
2	224789086	224789103	MA0851.1.Foxj3
2	224789087	224789104	MA0910.1.Hoxd8
2	224789088	224789103	MA0046.2.HNF1A
2	224789089	224789101	MA0846.1.FOXC2
2	224789089	224789102	MA0153.2.HNF1B
2	224791734	224791743	MA0077.1.SOX9
2	224791735	224791743	MA0143.3.Sox2
2	224791766	224791774	MA0774.1.MEIS2
2	224791767	224791774	MA0498.2.MEIS1
2	224791774	224791784	MA0633.1.Twist2
2	224792496	224792503	MA0164.1.Nr2e3
2	224792498	224792513	MA0046.2.HNF1A
2	224793837	224793848	MA0040.1.Foxq1
2	224794365	224794374	MA0619.1.LIN54
2	224794370	224794382	MA0041.1.Foxd3
2	224794391	224794398	MA0164.1.Nr2e3
2	224794394	224794404	MA0684.1.RUNX3
2	224794395	224794404	MA0511.2.RUNX2
2	224794565	224794579	MA0029.1.Mecom
2	224794568	224794581	MA1104.1.GATA6
2	224794570	224794578	MA0037.3.GATA3
2	224794608	224794620	MA0047.2.Foxa2
2	224794609	224794624	MA0148.3.FOXA1
2	224794611	224794623	MA0041.1.Foxd3
2	224794612	224794623	MA0040.1.Foxq1
2	224794615	224794622	MA0087.1.Sox5
2	224794998	224795010	MA0095.2.YY1
2	224795459	224795467	MA0831.2.TFE3
2	224795492	224795508	MA1126.1.FOS::JUN(var.2)
2	224795494	224795509	MA1145.1.FOSL2::JUND(var.2)
2	224795495	224795509	MA0834.1.ATF7
2	224795496	224795508	MA0840.1.Creb5
2	224795497	224795507	MA1140.1.JUNB(var.2)
2	224795497	224795508	MA1131.1.FOSL2::JUN(var.2)
2	224795761	224795776	MA1419.1.IRF4
2	224795774	224795786	MA0041.1.Foxd3
2	224795775	224795786	MA0040.1.Foxq1
2	224795776	224795787	MA0601.1.Arid3b
2	224795898	224795908	MA0634.1.ALX3
2	224795899	224795907	MA0701.1.LHX9
2	224798369	224798390	MA0050.2.IRF1
2	224798379	224798392	MA0135.1.Lhx3
2	224799030	224799043	MA0017.2.NR2F1
2	224799032	224799043	MA1111.1.NR2F2
2	224799033	224799041	MA0160.1.NR4A2
2	224799033	224799043	MA1112.1.NR4A1
2	224799042	224799054	MA1130.1.FOSL2::JUN
2	224799043	224799057	MA0489.1.JUN(var.2)
2	224799051	224799065	MA0163.1.PLAG1
2	224800622	224800642	MA0066.1.PPARG
2	224800636	224800647	MA0103.3.ZEB1
2	224800637	224800647	MA0830.1.TCF4
2	224800693	224800703	MA0514.1.Sox3
2	224800708	224800721	MA1124.1.ZNF24
2	224800737	224800744	MA0164.1.Nr2e3
2	224800948	224800963	MA0497.1.MEF2C
2	224800949	224800961	MA0660.1.MEF2B
2	224801030	224801044	MA0080.4.SPI1
2	224801034	224801040	MA0056.1.MZF1
2	224801042	224801053	MA0483.1.Gfi1b
2	224801124	224801130	MA0089.1.MAFG::NFE2L1
2	224801634	224801645	MA0076.2.ELK4
2	224801661	224801672	MA1118.1.SIX1
2	224801768	224801783	MA1146.1.NR1A4::RXRA
2	224801769	224801782	MA1124.1.ZNF24
2	224801943	224801952	MA0619.1.LIN54
2	224801989	224802001	MA0041.1.Foxd3
2	224802206	224802218	MA0147.3.MYC
2	224802206	224802219	MA1108.1.MXI1
2	224802207	224802217	MA0058.3.MAX
2	224802207	224802218	MA0059.1.MAX::MYC
2	224802209	224802215	MA0004.1.Arnt
2	224802216	224802222	MA0151.1.Arid3a
2	224802222	224802239	MA0883.1.Dmbx1
2	224802226	224802237	MA0467.1.Crx
2	224802294	224802305	MA0610.1.DMRT3
2	224803168	224803182	MA0772.1.IRF7
2	224803204	224803213	MA0619.1.LIN54
2	224803337	224803348	MA0144.2.STAT3
2	224803859	224803867	MA0605.1.Atf3
2	224803872	224803882	MA0670.1.NFIA
2	224803894	224803908	MA0146.2.Zfx
2	224804342	224804355	MA0778.1.NFKB2
2	224804380	224804391	MA0490.1.JUNB
2	224804810	224804816	MA0130.1.ZNF354C
2	224804814	224804822	MA0831.2.TFE3
2	224805240	224805255	MA1105.1.GRHL2
2	224805255	224805264	MA0084.1.SRY
2	224805257	224805272	MA0497.1.MEF2C
2	224805355	224805369	MA0687.1.SPIC
2	224805360	224805372	MA1125.1.ZNF384
2	224805361	224805373	MA1125.1.ZNF384
2	224805362	224805374	MA1125.1.ZNF384
2	224805363	224805375	MA1125.1.ZNF384
2	224805364	224805376	MA1125.1.ZNF384
2	224805365	224805377	MA1125.1.ZNF384
2	224805366	224805378	MA1125.1.ZNF384
2	224805367	224805379	MA1125.1.ZNF384
2	224805368	224805380	MA1125.1.ZNF384
2	224805527	224805547	MA0073.1.RREB1
2	224805528	224805538	MA0684.1.RUNX3
2	224805532	224805552	MA0073.1.RREB1
2	224805535	224805547	MA1125.1.ZNF384
2	224805537	224805551	MA0772.1.IRF7
2	224805548	224805560	MA1125.1.ZNF384
2	224805588	224805603	MA1147.1.NR4A2::RXRA
2	224805889	224805907	MA0729.1.RARA
2	224805891	224805907	MA0859.1.Rarg
2	224805892	224805907	MA0728.1.Nr2f6(var.2)
2	224805892	224805908	MA0857.1.Rarb
2	224806216	224806226	MA0643.1.Esrrg
2	224806237	224806243	MA0056.1.MZF1
2	224806281	224806291	MA1116.1.RBPJ
2	224806479	224806496	MA1114.1.PBX3
2	224806809	224806830	MA0659.1.MAFG
2	224806810	224806829	MA0496.2.MAFK
2	224806812	224806827	MA0591.1.Bach1::Mafk
2	224806827	224806838	MA0144.2.STAT3
2	224807601	224807610	MA0655.1.JDP2
2	224807738	224807752	MA0602.1.Arid5a
2	224807819	224807834	MA0516.1.SP2
2	224807823	224807834	MA0079.3.SP1
2	224807840	224807851	MA0161.2.NFIC
2	224809793	224809805	MA0131.2.HINFP
2	224810209	224810220	MA0506.1.NRF1
2	224810227	224810237	MA0508.2.PRDM1
2	224810845	224810859	MA0029.1.Mecom
2	224810866	224810877	MA0035.3.Gata1
2	224812539	224812549	MA0057.1.MZF1(var.2)
2	224812560	224812577	MA0731.1.BCL6B
2	224812956	224812962	MA0151.1.Arid3a
2	224813645	224813655	MA0100.3.MYB
2	224813814	224813820	MA0056.1.MZF1
2	224813863	224813878	MA0497.1.MEF2C
2	224813864	224813876	MA0660.1.MEF2B
2	224813927	224813940	MA0105.4.NFKB1
2	224813934	224813943	MA0745.1.SNAI2
2	224814089	224814108	MA0139.1.CTCF
2	224814095	224814116	MA0495.2.MAFF
2	224814096	224814115	MA0496.2.MAFK
2	224814105	224814116	MA0842.1.NRL
2	224814108	224814118	MA0816.1.Ascl2
2	224814151	224814163	MA0070.1.PBX1
2	224814249	224814260	MA0715.1.PROP1
2	224814253	224814264	MA0601.1.Arid3b
2	224814254	224814275	MA0050.2.IRF1
2	224814258	224814273	MA0517.1.STAT1::STAT2
2	224814261	224814271	MA0606.1.NFAT5
2	224814328	224814340	MA0070.1.PBX1
2	224814332	224814348	MA0627.1.Pou2f3
2	224814345	224814360	MA0517.1.STAT1::STAT2
2	224814455	224814468	MA0778.1.NFKB2
2	224814460	224814470	MA1116.1.RBPJ
2	224814474	224814490	MA0083.3.SRF
2	224814507	224814519	MA0846.1.FOXC2
2	224814508	224814519	MA0032.2.FOXC1
2	224814514	224814525	MA1115.1.POU5F1
2	224814518	224814534	MA0791.1.POU4F3
2	224814520	224814534	MA0790.1.POU4F1
2	224814545	224814558	MA0017.2.NR2F1
2	224814547	224814558	MA1111.1.NR2F2
2	224814549	224814559	MA0071.1.RORA
2	224814737	224814754	MA0112.3.ESR1
2	224814795	224814811	MA0799.1.RFX4
2	224814806	224814817	MA0103.3.ZEB1
2	224814807	224814817	MA0824.1.ID4
2	224814840	224814855	MA0497.1.MEF2C
2	224814841	224814853	MA0660.1.MEF2B
2	224815310	224815325	MA0501.1.MAF::NFE2
2	224815310	224815331	MA0495.2.MAFF
2	224815311	224815330	MA0496.2.MAFK
2	224815312	224815326	MA1101.1.BACH2
2	224815314	224815326	MA1134.1.FOS::JUNB
2	224815314	224815327	MA1141.1.FOS::JUND
2	224815315	224815325	MA0099.3.FOS::JUN
2	224815315	224815326	MA0841.1.NFE2
2	224815315	224815327	MA1130.1.FOSL2::JUN
2	224815316	224815325	MA0655.1.JDP2
2	224815316	224815326	MA1135.1.FOSB::JUNB
2	224815316	224815327	MA0490.1.JUNB
2	224815316	224815330	MA0489.1.JUN(var.2)
2	224816005	224816022	MA0910.1.Hoxd8
2	224816007	224816023	MA0683.1.POU4F2
2	224816007	224816024	MA0851.1.Foxj3
2	224816009	224816022	MA0135.1.Lhx3
2	224816009	224816023	MA0790.1.POU4F1
2	224816010	224816022	MA0846.1.FOXC2
2	224816010	224816024	MA0756.1.ONECUT2
2	224816011	224816022	MA0845.1.FOXB1
2	224816014	224816026	MA0846.1.FOXC2
2	224816015	224816026	MA0032.2.FOXC1
2	224817008	224817014	MA0056.1.MZF1
2	224817187	224817198	MA0442.2.SOX10
2	224817252	224817263	MA0610.1.DMRT3
2	224817368	224817376	MA0693.2.VDR
2	224817554	224817564	MA0668.1.NEUROD2
2	224819253	224819263	MA0599.1.KLF5
2	224819376	224819389	MA0750.2.ZBTB7A
2	224819858	224819868	MA0887.1.EVX1
2	224819859	224819868	MA0724.1.VENTX
2	224819860	224819870	MA0780.1.PAX3
2	224819952	224819964	MA0091.1.TAL1::TCF3
2	224820011	224820026	MA0497.1.MEF2C
2	224820170	224820182	MA0070.1.PBX1
2	224820171	224820179	MA0611.1.Dux
2	224820238	224820249	MA0500.1.Myog
2	224820238	224820251	MA1100.1.ASCL1
2	224820606	224820616	MA0145.3.TFCP2
2	224821114	224821129	MA0150.2.Nfe2l2
2	224821131	224821143	MA0734.1.GLI2
2	224821132	224821142	MA0684.1.RUNX3
2	224821133	224821142	MA0511.2.RUNX2
2	224821200	224821208	MA0125.1.Nobox
2	224821783	224821794	MA0601.1.Arid3b
2	224822036	224822051	MA0504.1.NR2C2
2	224822883	224822897	MA0784.1.POU1F1
2	224822884	224822896	MA0787.1.POU3F2
2	224822884	224822897	MA0788.1.POU3F3
2	224822885	224822896	MA0025.1.NFIL3
2	224822885	224822897	MA0785.1.POU2F1
2	224822921	224822937	MA0683.1.POU4F2
2	224822923	224822937	MA0790.1.POU4F1
2	224822924	224822930	MA0151.1.Arid3a
2	224822949	224822955	MA0089.1.MAFG::NFE2L1
2	224823209	224823226	MA0851.1.Foxj3
2	224823210	224823224	MA0852.2.FOXK1
2	224823212	224823223	MA1103.1.FOXK2
2	224823212	224823226	MA0030.1.FOXF2
2	224823213	224823221	MA0614.1.Foxj2
2	224823214	224823221	MA0847.1.FOXD2
2	224823214	224823225	MA0479.1.FOXH1
2	224823216	224823228	MA0052.3.MEF2A
2	224823339	224823353	MA0687.1.SPIC
2	224823344	224823355	MA0442.2.SOX10
2	224823364	224823378	MA0029.1.Mecom
2	224823371	224823388	MA0615.1.Gmeb1
2	224823373	224823384	MA0025.1.NFIL3
2	224823419	224823428	MA0789.1.POU3F4
2	224823494	224823512	MA0620.2.MITF
2	224823496	224823512	MA0526.2.USF2
2	224823497	224823508	MA0093.2.USF1
2	224823498	224823506	MA0831.2.TFE3
2	224823498	224823508	MA0692.1.TFEB
2	224823503	224823512	MA0676.1.Nr2e1
2	224823794	224823808	MA1420.1.IRF5
2	224823856	224823868	MA0041.1.Foxd3
2	224823870	224823878	MA0613.1.FOXG1
2	224823871	224823878	MA0847.1.FOXD2
2	224823871	224823882	MA0899.1.HOXA10
2	224823872	224823881	MA0878.1.CDX1
2	224823872	224823883	MA0465.1.CDX2
2	224823891	224823905	MA0784.1.POU1F1
2	224823892	224823904	MA0041.1.Foxd3
2	224823892	224823905	MA0788.1.POU3F3
2	224824540	224824549	MA0676.1.Nr2e1
2	224824566	224824584	MA0620.2.MITF
2	224824568	224824584	MA0526.2.USF2
2	224824569	224824580	MA0093.2.USF1
2	224824569	224824581	MA0147.3.MYC
2	224824570	224824578	MA0831.2.TFE3
2	224824570	224824580	MA1099.1.Hes1
2	224824571	224824579	MA0617.1.Id2
2	224824571	224824580	MA0608.1.Creb3l2
2	224824572	224824578	MA0004.1.Arnt
2	224824625	224824639	MA1102.1.CTCFL
2	224824630	224824641	MA0500.1.Myog
2	224824631	224824641	MA0048.2.NHLH1
2	224824636	224824653	MA0629.1.Rhox11
2	224826049	224826061	MA1125.1.ZNF384
2	224826146	224826156	MA0508.2.PRDM1
2	224826147	224826162	MA1105.1.GRHL2
2	224826492	224826500	MA0132.2.PDX1
2	224834710	224834723	MA0698.1.ZBTB18
2	224834711	224834721	MA0633.1.Twist2
2	224834711	224834729	MA0106.3.TP53
2	224834896	224834905	MA0676.1.Nr2e1
2	224834896	224834914	MA1148.1.PPARA::RXRA
2	224834897	224834913	MA0857.1.Rarb
2	224835206	224835216	MA0838.1.CEBPG
2	224838418	224838435	MA0631.1.Six3
2	224856112	224856118	MA0151.1.Arid3a
2	224856226	224856240	MA0523.1.TCF7L2
2	224856228	224856240	MA0769.1.Tcf7
2	224856306	224856322	MA0627.1.Pou2f3
2	224856307	224856321	MA0784.1.POU1F1
2	224856308	224856320	MA0786.1.POU3F1
2	224856308	224856321	MA0788.1.POU3F3
2	224856309	224856321	MA0785.1.POU2F1
2	224856310	224856323	MA0507.1.POU2F2
2	224858328	224858349	MA0050.2.IRF1
2	224858428	224858440	MA0047.2.Foxa2
2	224859678	224859687	MA0619.1.LIN54
2	224860264	224860274	MA0707.1.MNX1
2	224860265	224860275	MA0793.1.POU6F2
2	224860419	224860430	MA0442.2.SOX10
2	224860548	224860556	MA0774.1.MEIS2
2	224860548	224860560	MA1113.1.PBX2
2	224860549	224860556	MA0498.2.MEIS1
2	224860582	224860592	MA0913.1.Hoxd9
2	224860582	224860593	MA0899.1.HOXA10
2	224860583	224860592	MA0878.1.CDX1
2	224860586	224860598	MA0843.1.TEF
2	224861096	224861112	MA0088.2.ZNF143
2	224861101	224861112	MA0465.1.CDX2
2	224861176	224861187	MA0093.2.USF1
2	224867115	224867125	MA0753.1.ZNF740
2	224867116	224867127	MA0079.3.SP1
2	224867175	224867190	MA0046.2.HNF1A
2	224867202	224867217	MA0497.1.MEF2C
2	224867203	224867215	MA0846.1.FOXC2
2	224867204	224867221	MA0910.1.Hoxd8
2	224867206	224867222	MA0791.1.POU4F3
2	224867206	224867223	MA0851.1.Foxj3
2	224867208	224867222	MA0790.1.POU4F1
2	224867208	224867223	MA0046.2.HNF1A
2	224867209	224867221	MA0846.1.FOXC2
2	224867209	224867223	MA0756.1.ONECUT2
2	224867210	224867221	MA0845.1.FOXB1
2	224867210	224867226	MA0683.1.POU4F2
2	224867210	224867227	MA0851.1.Foxj3
2	224867211	224867228	MA0910.1.Hoxd8
2	224867212	224867226	MA0790.1.POU4F1
2	224867212	224867227	MA0046.2.HNF1A
2	224867213	224867225	MA0846.1.FOXC2
2	224867213	224867227	MA0756.1.ONECUT2
2	224867214	224867225	MA0845.1.FOXB1
2	224867217	224867229	MA0846.1.FOXC2
2	224867218	224867229	MA0845.1.FOXB1
2	224882552	224882566	MA0146.2.Zfx
2	224887112	224887125	MA1124.1.ZNF24
2	224887156	224887170	MA0512.2.Rxra
2	224887162	224887171	MA0676.1.Nr2e1
2	224887188	224887199	MA0035.3.Gata1
2	224887269	224887280	MA0025.1.NFIL3
2	224887389	224887410	MA0050.2.IRF1
2	224887509	224887523	MA0784.1.POU1F1
2	224887510	224887522	MA0787.1.POU3F2
2	224887510	224887523	MA0788.1.POU3F3
2	224887511	224887523	MA0785.1.POU2F1
2	224887518	224887529	MA0467.1.Crx
2	224887528	224887539	MA0161.2.NFIC
2	224887554	224887565	MA0060.3.NFYA
2	224887671	224887679	MA0774.1.MEIS2
2	224888231	224888252	MA0050.2.IRF1
2	224890461	224890476	MA0866.1.SOX21
2	224890461	224890477	MA0867.1.SOX4
2	224890702	224890718	MA0733.1.EGR4
2	224890703	224890718	MA0732.1.EGR3
2	224890703	224890721	MA0657.1.KLF13
2	224890704	224890716	MA0695.1.ZBTB7C
2	224890705	224890720	MA0742.1.Klf12
2	224890705	224890722	MA0685.1.SP4
2	224890706	224890720	MA0740.1.KLF14
2	224890707	224890719	MA0747.1.SP8
2	224890707	224890720	MA1107.1.KLF9
2	224890708	224890719	MA0746.1.SP3
2	224890709	224890720	MA0493.1.Klf1
2	224890805	224890826	MA0528.1.ZNF263
2	224890818	224890829	MA0062.2.Gabpa
2	224890820	224890830	MA0645.1.ETV6
2	224890847	224890860	MA0017.2.NR2F1
2	224890849	224890860	MA1111.1.NR2F2
2	224890850	224890858	MA0160.1.NR4A2
2	224890850	224890860	MA1112.1.NR4A1
2	224890891	224890902	MA0076.2.ELK4
2	224892016	224892022	MA0004.1.Arnt
2	224892129	224892144	MA0516.1.SP2
2	224892133	224892144	MA0079.3.SP1
2	224892134	224892144	MA0599.1.KLF5
2	224892163	224892169	MA0056.1.MZF1
2	224901775	224901787	MA0846.1.FOXC2
2	224901776	224901787	MA0032.2.FOXC1
2	224902264	224902275	MA0079.3.SP1
2	224903034	224903044	MA0090.2.TEAD1
2	224903193	224903207	MA0772.1.IRF7
2	224903193	224903208	MA0653.1.IRF9
2	224903205	224903222	MA1114.1.PBX3
2	224903208	224903220	MA1113.1.PBX2
2	224903377	224903387	MA0057.1.MZF1(var.2)
2	224903378	224903384	MA0056.1.MZF1
2	224903959	224903973	MA0863.1.MTF1
2	224904298	224904318	MA0073.1.RREB1
2	224904300	224904312	MA0747.1.SP8
2	224904300	224904320	MA0073.1.RREB1
2	224904301	224904311	MA0753.1.ZNF740
2	224904302	224904313	MA0039.3.KLF4
2	224904302	224904314	MA0747.1.SP8
2	224904302	224904315	MA1107.1.KLF9
2	224904302	224904322	MA0073.1.RREB1
2	224904303	224904314	MA0746.1.SP3
2	224904304	224904324	MA0073.1.RREB1
2	224904549	224904560	MA0003.3.TFAP2A
2	224904553	224904566	MA0507.1.POU2F2
2	224904553	224904568	MA0148.3.FOXA1
2	224920050	224920063	MA0884.1.DUXA
2	224920051	224920062	MA0715.1.PROP1
2	224920089	224920105	MA0088.2.ZNF143
2	224920541	224920548	MA0087.1.Sox5
2	224920646	224920660	MA0839.1.CREB3L1
2	224920662	224920673	MA0111.1.Spz1
2	224920782	224920794	MA0817.1.BHLHE23
2	224920782	224920795	MA1123.1.TWIST1
2	224920783	224920793	MA0623.1.Neurog1
2	224920783	224920795	MA0091.1.TAL1::TCF3
2	224920784	224920792	MA0607.1.Bhlha15
2	224920784	224920794	MA0109.1.HLTF
2	224920799	224920808	MA0619.1.LIN54
2	224920803	224920814	MA0480.1.Foxo1
2	224920811	224920819	MA0807.1.TBX5
2	224920811	224920824	MA0698.1.ZBTB18
2	224920813	224920822	MA0745.1.SNAI2
2	224921711	224921719	MA0158.1.HOXA5
2	224921758	224921779	MA0050.2.IRF1
2	224921764	224921785	MA0050.2.IRF1
2	224936137	224936149	MA1125.1.ZNF384
2	224936138	224936150	MA1125.1.ZNF384
2	224943290	224943305	MA0520.1.Stat6
2	224943379	224943393	MA1102.1.CTCFL
2	224943382	224943396	MA0154.3.EBF1
2	224943388	224943399	MA0039.3.KLF4
2	224943388	224943400	MA0747.1.SP8
2	224943388	224943401	MA1107.1.KLF9
2	224943389	224943400	MA0746.1.SP3
2	224943390	224943400	MA0599.1.KLF5
2	224945471	224945482	MA0103.3.ZEB1
2	224945472	224945482	MA0522.2.TCF3
2	224945485	224945497	MA0481.2.FOXP1
2	224964822	224964840	MA0140.2.GATA1::TAL1
2	224964831	224964842	MA0035.3.Gata1
2	224964854	224964866	MA0041.1.Foxd3
2	224964869	224964884	MA0142.1.Pou5f1::Sox2
2	224966911	224966919	MA0774.1.MEIS2
2	224966981	224966992	MA0102.3.CEBPA
2	224975734	224975747	MA0017.2.NR2F1
2	224975736	224975748	MA0018.3.CREB1
2	224975736	224975751	MA0492.1.JUND(var.2)
2	224975737	224975748	MA1127.1.FOSB::JUN
2	224975737	224975750	MA0488.1.JUN
2	224975796	224975807	MA0503.1.Nkx2-5(var.2)
2	225030642	225030657	MA1105.1.GRHL2
2	225070705	225070720	MA0046.2.HNF1A
2	225070705	225070726	MA1418.1.IRF3
2	225070706	225070719	MA0153.2.HNF1B
2	225070706	225070720	MA0679.1.ONECUT1
2	225070707	225070717	MA0755.1.CUX2
2	225082385	225082398	MA1104.1.GATA6
2	225090364	225090373	MA0745.1.SNAI2
2	225090474	225090488	MA0154.3.EBF1
2	225114035	225114045	MA0625.1.NFATC3
2	225126825	225126838	MA0507.1.POU2F2
2	225126833	225126844	MA0141.3.ESRRB
2	225126833	225126848	MA0505.1.Nr5a2
2	225126834	225126844	MA0643.1.Esrrg
2	225126915	225126927	MA0147.3.MYC
2	225126921	225126932	MA1150.1.RORB
2	225126922	225126934	MA1151.1.RORC
2	225128420	225128431	MA0482.1.Gata4
2	225128421	225128432	MA0035.3.Gata1
2	225136726	225136737	MA0103.3.ZEB1
2	225136772	225136779	MA0152.1.NFATC2
2	225138848	225138867	MA0494.1.Nr1h3::Rxra
2	225138956	225138966	MA0514.1.Sox3
2	225139028	225139039	MA0478.1.FOSL2
2	225148952	225148961	MA0745.1.SNAI2
2	225149002	225149021	MA0139.1.CTCF
2	225149003	225149011	MA0774.1.MEIS2
2	225149229	225149248	MA0139.1.CTCF
2	225149230	225149244	MA1102.1.CTCFL
2	225149265	225149275	MA0913.1.Hoxd9
2	225149265	225149276	MA0899.1.HOXA10
2	225149266	225149272	MA0151.1.Arid3a
2	225149266	225149276	MA0893.1.GSX2
2	225149267	225149275	MA0675.1.NKX6-2
2	225149267	225149278	MA0601.1.Arid3b
2	225149298	225149314	MA0798.1.RFX3
2	225149308	225149320	MA0773.1.MEF2D
2	225149314	225149323	MA0655.1.JDP2
2	225149440	225149452	MA0769.1.Tcf7
2	225159268	225159279	MA0137.3.STAT1
2	225159284	225159294	MA0057.1.MZF1(var.2)
2	225159285	225159291	MA0056.1.MZF1
2	225160310	225160327	MA0752.1.ZNF410
2	225161136	225161154	MA0729.1.RARA
2	225161138	225161154	MA0859.1.Rarg
2	225161139	225161154	MA0728.1.Nr2f6(var.2)
2	225161139	225161155	MA0857.1.Rarb
2	225161143	225161156	MA0017.2.NR2F1
2	225161145	225161156	MA0141.3.ESRRB
2	225161146	225161154	MA0160.1.NR4A2
2	225161146	225161156	MA0643.1.Esrrg
2	225161146	225161157	MA0592.2.Esrra
2	225161147	225161157	MA0071.1.RORA
2	225168518	225168530	MA0095.2.YY1
2	225202842	225202852	MA1152.1.SOX15
2	225202843	225202850	MA0087.1.Sox5
2	225202843	225202852	MA0077.1.SOX9
2	225202927	225202938	MA1115.1.POU5F1
2	225202976	225202982	MA0089.1.MAFG::NFE2L1
2	225222127	225222141	MA0518.1.Stat4
2	225222208	225222217	MA0619.1.LIN54
2	225222219	225222231	MA0019.1.Ddit3::Cebpa
2	225222222	225222232	MA0838.1.CEBPG
2	225226070	225226080	MA1116.1.RBPJ
2	225226090	225226108	MA0729.1.RARA
2	225226092	225226108	MA0859.1.Rarg
2	225226093	225226106	MA0872.1.TFAP2A(var.3)
2	225226093	225226108	MA0728.1.Nr2f6(var.2)
2	225226093	225226109	MA0857.1.Rarb
2	225226137	225226147	MA0625.1.NFATC3
2	225226139	225226146	MA0152.1.NFATC2
2	225226142	225226157	MA0517.1.STAT1::STAT2
2	225231153	225231166	MA0485.1.Hoxc9
2	225231153	225231170	MA0629.1.Rhox11
2	225231158	225231171	MA1123.1.TWIST1
2	225231260	225231270	MA0670.1.NFIA
2	225231261	225231270	MA0671.1.NFIX
2	225233722	225233732	MA1132.1.JUN::JUNB
2	225240537	225240549	MA1113.1.PBX2
2	225240540	225240550	MA0877.1.Barhl1
2	225240542	225240554	MA0787.1.POU3F2
2	225240544	225240559	MA0142.1.Pou5f1::Sox2
2	225241253	225241268	MA0497.1.MEF2C
2	225241254	225241266	MA0846.1.FOXC2
2	225241354	225241367	MA0135.1.Lhx3
2	225241355	225241365	MA0886.1.EMX2
2	225241355	225241366	MA0621.1.mix-a
2	225241356	225241364	MA0704.1.Lhx4
2	225241356	225241367	MA0601.1.Arid3b
2	225241357	225241367	MA0780.1.PAX3
2	225241357	225241368	MA0715.1.PROP1
2	225241361	225241372	MA0715.1.PROP1
2	225241370	225241381	MA0713.1.PHOX2A
2	225252564	225252581	MA0910.1.Hoxd8
2	225258866	225258877	MA0471.1.E2F6
2	225262287	225262297	MA0508.2.PRDM1
2	225262301	225262312	MA0137.3.STAT1
2	225262319	225262330	MA0141.3.ESRRB
2	225262320	225262329	MA0676.1.Nr2e1
2	225262320	225262331	MA0592.2.Esrra
2	225262348	225262359	MA0040.1.Foxq1
2	225262350	225262360	MA1152.1.SOX15
2	225263410	225263425	MA0742.1.Klf12
2	225263411	225263425	MA0740.1.KLF14
2	225263412	225263423	MA0039.3.KLF4
2	225263412	225263424	MA0747.1.SP8
2	225263412	225263425	MA1107.1.KLF9
2	225263413	225263424	MA0746.1.SP3
2	225263414	225263424	MA0599.1.KLF5
2	225263414	225263425	MA0493.1.Klf1
2	225263622	225263633	MA0483.1.Gfi1b
2	225263645	225263655	MA0596.1.SREBF2
2	225263646	225263654	MA0801.1.MGA
2	225263650	225263662	MA0019.1.Ddit3::Cebpa
2	225264680	225264688	MA0914.1.ISL2
2	225264680	225264689	MA0124.2.Nkx3-1
2	225264719	225264731	MA0783.1.PKNOX2
2	225264786	225264792	MA0151.1.Arid3a
2	225264825	225264835	MA0090.2.TEAD1
2	225265356	225265365	MA0738.1.HIC2
2	225265360	225265375	MA0777.1.MYBL2
2	225266793	225266808	MA0258.2.ESR2
2	225266863	225266874	MA0076.2.ELK4
2	225266936	225266948	MA0095.2.YY1
2	225272214	225272224	MA0595.1.SREBF1
2	225272215	225272232	MA0631.1.Six3
2	225272218	225272229	MA0111.1.Spz1
2	225272346	225272360	MA0638.1.CREB3
2	225272347	225272358	MA0093.2.USF1
2	225272347	225272359	MA0147.3.MYC
2	225272348	225272356	MA0831.2.TFE3
2	225272348	225272358	MA0692.1.TFEB
2	225272349	225272357	MA0617.1.Id2
2	225272349	225272358	MA0608.1.Creb3l2
2	225272350	225272356	MA0004.1.Arnt
2	225272363	225272375	MA1134.1.FOS::JUNB
2	225272363	225272376	MA1137.1.FOSL1::JUNB
2	225272364	225272375	MA0476.1.FOS
2	225272365	225272374	MA0655.1.JDP2
2	225272365	225272375	MA1135.1.FOSB::JUNB
2	225295668	225295680	MA0047.2.Foxa2
2	225295672	225295683	MA0040.1.Foxq1
2	225295674	225295688	MA0832.1.Tcf21
2	225295676	225295686	MA0665.1.MSC
2	225295730	225295740	MA0057.1.MZF1(var.2)
2	225295731	225295737	MA0056.1.MZF1
2	225306681	225306702	MA0050.2.IRF1
2	225306683	225306704	MA0050.2.IRF1
2	225306687	225306708	MA0050.2.IRF1
2	225306689	225306710	MA0050.2.IRF1
2	225306722	225306734	MA0846.1.FOXC2
2	225307105	225307126	MA0528.1.ZNF263
2	225307106	225307120	MA0163.1.PLAG1
2	225307114	225307129	MA0504.1.NR2C2
2	225307141	225307151	MA0823.1.HEY1
2	225307142	225307150	MA0617.1.Id2
2	225307142	225307151	MA0608.1.Creb3l2
2	225307143	225307149	MA0004.1.Arnt
2	225307152	225307164	MA0810.1.TFAP2A(var.2)
2	225307157	225307168	MA1117.1.RELB
2	225307331	225307343	MA0810.1.TFAP2A(var.2)
2	225307335	225307344	MA0597.1.THAP1
2	225307366	225307379	MA0813.1.TFAP2B(var.3)
2	225307563	225307573	MA0628.1.POU6F1
2	225307636	225307647	MA0471.1.E2F6
2	225307648	225307663	MA0743.1.SCRT1
2	225307649	225307659	MA0667.1.MYF6
2	225314327	225314333	MA0130.1.ZNF354C
2	225314345	225314355	MA0905.1.HOXC10
2	225314345	225314356	MA0651.1.HOXC11
2	225314346	225314355	MA0878.1.CDX1
2	225314346	225314357	MA0465.1.CDX2
2	225314393	225314402	MA0619.1.LIN54
2	225314503	225314513	MA0633.1.Twist2
2	225314507	225314519	MA0024.3.E2F1
2	225314524	225314539	MA0501.1.MAF::NFE2
2	225314526	225314537	MA0161.2.NFIC
2	225314590	225314601	MA0060.3.NFYA
2	225314591	225314599	MA0611.1.Dux
2	225314603	225314614	MA0060.3.NFYA
2	225314604	225314612	MA0611.1.Dux
2	225314604	225314619	MA0502.1.NFYB
2	225314636	225314650	MA0030.1.FOXF2
2	225324730	225324741	MA0093.2.USF1
2	225324730	225324742	MA0147.3.MYC
2	225324730	225324743	MA1108.1.MXI1
2	225324731	225324741	MA1099.1.Hes1
2	225324732	225324740	MA0622.1.Mlxip
2	225324733	225324739	MA0004.1.Arnt
2	225329464	225329479	MA0869.1.Sox11
2	225329466	225329479	MA0507.1.POU2F2
2	225329524	225329530	MA0130.1.ZNF354C
2	225329540	225329547	MA0063.1.Nkx2-5
2	225330687	225330699	MA0018.3.CREB1
2	225330687	225330704	MA1114.1.PBX3
2	225330690	225330702	MA1113.1.PBX2
2	225330694	225330705	MA0462.1.BATF::JUN
2	225330701	225330714	MA0507.1.POU2F2
2	225330949	225330960	MA0442.2.SOX10
2	225330950	225330964	MA0852.2.FOXK1
2	225330952	225330963	MA1103.1.FOXK2
2	225330952	225330964	MA0846.1.FOXC2
2	225330953	225330961	MA0614.1.Foxj2
2	225330953	225330964	MA0032.2.FOXC1
2	225330954	225330961	MA0847.1.FOXD2
2	225331073	225331079	MA0056.1.MZF1
2	225332503	225332513	MA0057.1.MZF1(var.2)
2	225332539	225332550	MA0483.1.Gfi1b
2	225332567	225332578	MA0476.1.FOS
2	225332741	225332752	MA0594.1.Hoxa9
2	225332742	225332752	MA0913.1.Hoxd9
2	225332742	225332753	MA0899.1.HOXA10
2	225332743	225332752	MA0878.1.CDX1
2	225332743	225332754	MA0465.1.CDX2
2	225332801	225332811	MA0596.1.SREBF2
2	225332812	225332828	MA0683.1.POU4F2
2	225332813	225332824	MA0713.1.PHOX2A
2	225332814	225332828	MA0790.1.POU4F1
2	225332814	225332831	MA0910.1.Hoxd8
2	225333545	225333556	MA0102.3.CEBPA
2	225334295	225334305	MA0599.1.KLF5
2	225334382	225334403	MA0050.2.IRF1
2	225334383	225334404	MA0050.2.IRF1
2	225334384	225334405	MA0050.2.IRF1
2	225334385	225334406	MA0050.2.IRF1
2	225334386	225334407	MA0050.2.IRF1
2	225344687	225344698	MA0079.3.SP1
2	225344688	225344698	MA0599.1.KLF5
2	225344688	225344703	MA0516.1.SP2
2	225344691	225344703	MA0747.1.SP8
2	225344692	225344703	MA0746.1.SP3
2	225344693	225344703	MA0599.1.KLF5
2	225350477	225350490	MA0513.1.SMAD2::SMAD3::SMAD4
2	225350801	225350814	MA0507.1.POU2F2
2	225354827	225354838	MA1110.1.NR1H4
2	225354856	225354865	MA0078.1.Sox17
2	225354877	225354887	MA0692.1.TFEB
2	225354914	225354929	MA0768.1.LEF1
2	225354915	225354929	MA0523.1.TCF7L2
2	225354917	225354929	MA0769.1.Tcf7
2	225354917	225354932	MA0653.1.IRF9
2	225354963	225354977	MA0602.1.Arid5a
2	225354971	225354979	MA0158.1.HOXA5
2	225354976	225354986	MA0508.2.PRDM1
2	225355100	225355110	MA0692.1.TFEB
2	225355101	225355110	MA0608.1.Creb3l2
2	225355101	225355111	MA0603.1.Arntl
2	225355102	225355108	MA0004.1.Arnt
2	225355102	225355115	MA0017.2.NR2F1
2	225355103	225355121	MA0729.1.RARA
2	225355104	225355115	MA1111.1.NR2F2
2	225355105	225355113	MA0160.1.NR4A2
2	225355105	225355115	MA1112.1.NR4A1
2	225355109	225355117	MA0766.1.GATA5
2	225364795	225364813	MA0051.1.IRF2
2	225364799	225364813	MA0080.4.SPI1
2	225370228	225370243	MA0505.1.Nr5a2
2	225370233	225370251	MA0729.1.RARA
2	225370235	225370251	MA0859.1.Rarg
2	225370236	225370251	MA0728.1.Nr2f6(var.2)
2	225370236	225370252	MA0857.1.Rarb
2	225370244	225370261	MA0860.1.Rarg(var.2)
2	225370277	225370290	MA0499.1.Myod1
2	225370280	225370290	MA0665.1.MSC
2	225374787	225374795	MA0712.1.OTX2
2	225381089	225381099	MA0595.1.SREBF1
2	225381094	225381102	MA0160.1.NR4A2
2	225381662	225381677	MA0768.1.LEF1
2	225381663	225381677	MA0523.1.TCF7L2
2	225381665	225381677	MA0769.1.Tcf7
2	225381709	225381719	MA0895.1.HMBOX1
2	225384003	225384009	MA0056.1.MZF1
2	225384885	225384897	MA0481.2.FOXP1
2	225384886	225384897	MA1103.1.FOXK2
2	225384886	225384898	MA0846.1.FOXC2
2	225384887	225384895	MA0614.1.Foxj2
2	225384887	225384898	MA0845.1.FOXB1
2	225384888	225384895	MA0033.2.FOXL1
2	225384888	225384899	MA1115.1.POU5F1
2	225384909	225384922	MA0488.1.JUN
2	225384944	225384956	MA0481.2.FOXP1
2	225384945	225384957	MA0660.1.MEF2B
2	225385056	225385069	MA0105.4.NFKB1
2	225385064	225385078	MA0163.1.PLAG1
2	225385098	225385112	MA0835.1.BATF3
2	225385100	225385111	MA1127.1.FOSB::JUN
2	225386368	225386383	MA0504.1.NR2C2
2	225386375	225386392	MA0860.1.Rarg(var.2)
2	225386378	225386392	MA0163.1.PLAG1
2	225386601	225386615	MA0080.4.SPI1
2	225386601	225386622	MA1418.1.IRF3
2	225386607	225386622	MA1419.1.IRF4
2	225386607	225386628	MA1418.1.IRF3
2	225386608	225386622	MA0772.1.IRF7
2	225386608	225386623	MA0653.1.IRF9
2	225386608	225386629	MA0528.1.ZNF263
2	225387297	225387308	MA0519.1.Stat5a::Stat5b
2	225388181	225388199	MA0140.2.GATA1::TAL1
2	225388427	225388437	MA0090.2.TEAD1
2	225388471	225388479	MA0607.1.Bhlha15
2	225388525	225388533	MA0143.3.Sox2
2	225388559	225388569	MA1140.1.JUNB(var.2)
2	225388987	225388997	MA1152.1.SOX15
2	225389054	225389064	MA0514.1.Sox3
2	225389189	225389199	MA0667.1.MYF6
2	225389199	225389213	MA0463.1.Bcl6
2	225389203	225389214	MA0519.1.Stat5a::Stat5b
2	225391775	225391790	MA0501.1.MAF::NFE2
2	225391779	225391794	MA0150.2.Nfe2l2
2	225392103	225392117	MA0029.1.Mecom
2	225392746	225392756	MA0780.1.PAX3
2	225392750	225392767	MA0851.1.Foxj3
2	225392753	225392770	MA0629.1.Rhox11
2	225392756	225392766	MA0802.1.TBR1
2	225392756	225392767	MA0688.1.TBX2
2	225392757	225392767	MA0690.1.TBX21
2	225392793	225392805	MA1125.1.ZNF384
2	225392794	225392806	MA1125.1.ZNF384
2	225393251	225393262	MA0741.1.KLF16
2	225394199	225394210	MA0039.3.KLF4
2	225394199	225394212	MA1107.1.KLF9
2	225394200	225394220	MA0073.1.RREB1
2	225394203	225394223	MA0073.1.RREB1
2	225394208	225394220	MA0695.1.ZBTB7C
2	225394436	225394451	MA0516.1.SP2
2	225394576	225394585	MA0676.1.Nr2e1
2	225395092	225395103	MA0002.2.RUNX1
2	225395191	225395203	MA1125.1.ZNF384
2	225395437	225395448	MA0748.1.YY2
2	225395545	225395560	MA0516.1.SP2
2	225395549	225395560	MA0079.3.SP1
2	225395992	225396005	MA0778.1.NFKB2
2	225396729	225396744	MA0517.1.STAT1::STAT2
2	225396754	225396765	MA1118.1.SIX1
2	225396758	225396773	MA1419.1.IRF4
2	225396816	225396827	MA0161.2.NFIC
2	225397472	225397478	MA0151.1.Arid3a
2	225397575	225397585	MA0595.1.SREBF1
2	225397654	225397667	MA0770.1.HSF2
2	225397660	225397672	MA0773.1.MEF2D
2	225397680	225397689	MA0789.1.POU3F4
2	225397721	225397742	MA0050.2.IRF1
2	225397724	225397734	MA0508.2.PRDM1
2	225397755	225397769	MA0154.3.EBF1
2	225403240	225403254	MA0072.1.RORA(var.2)
2	225405490	225405505	MA0074.1.RXRA::VDR
2	225405495	225405506	MA0845.1.FOXB1
2	225405496	225405509	MA1141.1.FOS::JUND
2	225405498	225405507	MA0655.1.JDP2
2	225405498	225405508	MA1135.1.FOSB::JUNB
2	225405498	225405509	MA0490.1.JUNB
2	225405498	225405512	MA0489.1.JUN(var.2)
2	225405499	225405510	MA0462.1.BATF::JUN
2	225405513	225405524	MA0471.1.E2F6
2	225406253	225406261	MA0831.2.TFE3
2	225406293	225406308	MA0517.1.STAT1::STAT2
2	225411219	225411231	MA0095.2.YY1
2	225420841	225420856	MA0517.1.STAT1::STAT2
2	225420844	225420854	MA0606.1.NFAT5
2	225424168	225424189	MA0050.2.IRF1
2	225424169	225424190	MA0050.2.IRF1
2	225424170	225424191	MA0050.2.IRF1
2	225424171	225424192	MA0050.2.IRF1
2	225424259	225424275	MA0083.3.SRF
2	225424260	225424275	MA0497.1.MEF2C
2	225424264	225424273	MA0878.1.CDX1
2	225424264	225424275	MA0465.1.CDX2
2	225424469	225424484	MA0142.1.Pou5f1::Sox2
2	225424532	225424540	MA0807.1.TBX5
2	225424977	225424989	MA1125.1.ZNF384
2	225424979	225424996	MA0851.1.Foxj3
2	225424982	225424993	MA0593.1.FOXP2
2	225424982	225424994	MA0846.1.FOXC2
2	225424984	225424996	MA1125.1.ZNF384
2	225424985	225424997	MA1125.1.ZNF384
2	225424986	225424998	MA1125.1.ZNF384
2	225424987	225424999	MA1125.1.ZNF384
2	225425041	225425055	MA0069.1.Pax6
2	225426049	225426059	MA0754.1.CUX1
2	225426167	225426180	MA0135.1.Lhx3
2	225427576	225427589	MA0513.1.SMAD2::SMAD3::SMAD4
2	225427802	225427814	MA0117.2.Mafb
2	225427803	225427814	MA0842.1.NRL
2	225427841	225427848	MA0164.1.Nr2e3
2	225428319	225428331	MA0041.1.Foxd3
2	225428324	225428337	MA0771.1.HSF4
2	225428328	225428338	MA0092.1.Hand1::Tcf3
2	225428666	225428681	MA0517.1.STAT1::STAT2
2	225428774	225428793	MA0494.1.Nr1h3::Rxra
2	225428871	225428879	MA0807.1.TBX5
2	225429783	225429798	MA0258.2.ESR2
2	225430009	225430015	MA0130.1.ZNF354C
2	225431548	225431559	MA0482.1.Gata4
2	225431549	225431560	MA0035.3.Gata1
2	225431588	225431602	MA0832.1.Tcf21
2	225431593	225431602	MA0739.1.Hic1
2	225431623	225431634	MA0136.2.ELF5
2	225431623	225431637	MA0080.4.SPI1
2	225431672	225431683	MA0002.2.RUNX1
2	225431869	225431879	MA0913.1.Hoxd9
2	225431869	225431880	MA0906.1.HOXC12
2	225431930	225431941	MA0442.2.SOX10
2	225431930	225431947	MA0851.1.Foxj3
2	225431931	225431949	MA0051.1.IRF2
2	225431933	225431942	MA0084.1.SRY
2	225431933	225431945	MA0846.1.FOXC2
2	225431934	225431955	MA1418.1.IRF3
2	225431935	225431950	MA1419.1.IRF4
2	225431935	225431956	MA1418.1.IRF3
2	225431936	225431950	MA0772.1.IRF7
2	225431936	225431951	MA0653.1.IRF9
2	225431942	225431956	MA0772.1.IRF7
2	225434997	225435013	MA0683.1.POU4F2
2	225434999	225435013	MA0790.1.POU4F1
2	225435139	225435155	MA0904.1.Hoxb5
2	225435141	225435157	MA0912.1.Hoxd3
2	225435143	225435153	MA0634.1.ALX3
2	225435144	225435152	MA0702.1.LMX1A
2	225435144	225435155	MA0601.1.Arid3b
2	225435294	225435305	MA1118.1.SIX1
2	225435316	225435328	MA0747.1.SP8
2	225435316	225435329	MA1107.1.KLF9
2	225435317	225435328	MA0746.1.SP3
2	225435318	225435328	MA0599.1.KLF5
2	225435323	225435333	MA0753.1.ZNF740
2	225435325	225435336	MA0741.1.KLF16
2	225435489	225435499	MA0508.2.PRDM1
2	225435521	225435537	MA0627.1.Pou2f3
2	225435522	225435536	MA0784.1.POU1F1
2	225435523	225435535	MA0787.1.POU3F2
2	225435523	225435536	MA0788.1.POU3F3
2	225435524	225435535	MA1115.1.POU5F1
2	225435524	225435536	MA0785.1.POU2F1
2	225435525	225435534	MA0789.1.POU3F4
2	225435525	225435540	MA0142.1.Pou5f1::Sox2
2	225435758	225435768	MA0887.1.EVX1
2	225436252	225436264	MA0070.1.PBX1
2	225436357	225436364	MA0498.2.MEIS1
2	225436745	225436757	MA0041.1.Foxd3
2	225437103	225437121	MA0051.1.IRF2
2	225437505	225437511	MA0056.1.MZF1
2	225437526	225437536	MA0515.1.Sox6
2	225437528	225437537	MA0078.1.Sox17
2	225438852	225438864	MA0794.1.PROX1
2	225438859	225438873	MA0029.1.Mecom
2	225438862	225438874	MA0846.1.FOXC2
2	225438863	225438874	MA0845.1.FOXB1
2	225438875	225438895	MA0066.1.PPARG
2	225438888	225438903	MA0768.1.LEF1
2	225438889	225438903	MA0523.1.TCF7L2
2	225438891	225438903	MA0769.1.Tcf7
2	225439489	225439506	MA0883.1.Dmbx1
2	225439492	225439498	MA0151.1.Arid3a
2	225439493	225439504	MA0467.1.Crx
2	225439504	225439512	MA0158.1.HOXA5
2	225439719	225439736	MA0731.1.BCL6B
2	225441074	225441085	MA1110.1.NR1H4
2	225441228	225441240	MA1134.1.FOS::JUNB
2	225441228	225441241	MA1141.1.FOS::JUND
2	225441229	225441239	MA0099.3.FOS::JUN
2	225441229	225441240	MA0476.1.FOS
2	225441229	225441241	MA1130.1.FOSL2::JUN
2	225441230	225441241	MA0490.1.JUNB
2	225441378	225441390	MA1151.1.RORC
2	225443942	225443953	MA0040.1.Foxq1
2	225443949	225443963	MA1420.1.IRF5
2	225444102	225444114	MA0047.2.Foxa2
2	225444103	225444118	MA0148.3.FOXA1
2	225444224	225444237	MA1109.1.NEUROD1
2	225446372	225446380	MA0807.1.TBX5
2	225446372	225446385	MA0698.1.ZBTB18
2	225446389	225446404	MA0497.1.MEF2C
2	225446390	225446402	MA0660.1.MEF2B
2	225446457	225446467	MA0829.1.Srebf1(var.2)
2	225446513	225446526	MA1137.1.FOSL1::JUNB
2	225446514	225446525	MA0476.1.FOS
2	225446515	225446525	MA1135.1.FOSB::JUNB
2	225446515	225446526	MA0490.1.JUNB
2	225446515	225446529	MA0489.1.JUN(var.2)
2	225446519	225446530	MA0592.2.Esrra
2	225447005	225447022	MA0910.1.Hoxd8
2	225447034	225447040	MA0006.1.Ahr::Arnt
2	225447233	225447249	MA0683.1.POU4F2
2	225447235	225447245	MA0606.1.NFAT5
2	225447811	225447825	MA0146.2.Zfx
2	225450132	225450142	MA0753.1.ZNF740
2	225450134	225450149	MA0516.1.SP2
2	225450137	225450152	MA0516.1.SP2
2	225450138	225450149	MA0079.3.SP1
2	225450141	225450152	MA0079.3.SP1
2	225450141	225450156	MA0516.1.SP2
2	225450145	225450156	MA0079.3.SP1
2	225450149	225450160	MA0079.3.SP1
2	225450179	225450199	MA0073.1.RREB1
2	225450180	225450191	MA0079.3.SP1
2	225450183	225450198	MA0516.1.SP2
2	225450187	225450198	MA0079.3.SP1
2	225450267	225450282	MA0116.1.Znf423
2	225450272	225450287	MA0516.1.SP2
2	225450273	225450290	MA0685.1.SP4
2	225450274	225450288	MA0740.1.KLF14
2	225450275	225450287	MA0747.1.SP8
2	225450275	225450288	MA1107.1.KLF9
2	225450276	225450287	MA0746.1.SP3
2	225450277	225450287	MA0599.1.KLF5
2	225450277	225450288	MA0493.1.Klf1
2	225450298	225450310	MA0695.1.ZBTB7C
2	225450375	225450393	MA0657.1.KLF13
2	225450377	225450392	MA0742.1.Klf12
2	225450377	225450394	MA0685.1.SP4
2	225450378	225450392	MA0740.1.KLF14
2	225450379	225450391	MA0747.1.SP8
2	225450379	225450392	MA1107.1.KLF9
2	225450380	225450391	MA0746.1.SP3
2	225450381	225450391	MA0599.1.KLF5
2	225450381	225450392	MA0493.1.Klf1
2	225450387	225450399	MA0524.2.TFAP2C
2	225450388	225450403	MA0516.1.SP2
2	225450392	225450403	MA0079.3.SP1
2	225450400	225450410	MA0648.1.GSC
2	225450401	225450409	MA0712.1.OTX2
2	225450401	225450410	MA0714.1.PITX3
2	225450418	225450428	MA0508.2.PRDM1
2	225450512	225450523	MA0746.1.SP3
2	225450513	225450523	MA0599.1.KLF5
2	225450514	225450529	MA0516.1.SP2
2	225450516	225450532	MA0733.1.EGR4
2	225450517	225450529	MA0747.1.SP8
2	225450518	225450528	MA0753.1.ZNF740
2	225450518	225450529	MA0746.1.SP3
2	225450519	225450529	MA0599.1.KLF5
2	225452527	225452537	MA0877.1.Barhl1
2	225452565	225452573	MA0875.1.BARX1
2	225460186	225460207	MA0528.1.ZNF263
2	225460192	225460207	MA0768.1.LEF1
2	225460193	225460207	MA0523.1.TCF7L2
2	225460195	225460207	MA0769.1.Tcf7
2	225461565	225461580	MA0497.1.MEF2C
2	225461566	225461578	MA0660.1.MEF2B
2	225461611	225461629	MA0729.1.RARA
2	225461613	225461629	MA0859.1.Rarg
2	225461614	225461629	MA0728.1.Nr2f6(var.2)
2	225461614	225461630	MA0857.1.Rarb
2	225461618	225461631	MA0017.2.NR2F1
2	225461622	225461639	MA0860.1.Rarg(var.2)
2	225461626	225461636	MA0595.1.SREBF1
2	225463649	225463657	MA0605.1.Atf3
2	225463693	225463704	MA0102.3.CEBPA
2	225463695	225463710	MA0142.1.Pou5f1::Sox2
2	225464743	225464758	MA0520.1.Stat6
2	225464756	225464771	MA0497.1.MEF2C
2	225464757	225464769	MA0052.3.MEF2A
2	225464759	225464771	MA0846.1.FOXC2
2	225464760	225464771	MA0845.1.FOXB1
2	225464794	225464806	MA1125.1.ZNF384
2	225464795	225464807	MA1125.1.ZNF384
2	225464796	225464808	MA1125.1.ZNF384
2	225464835	225464844	MA0878.1.CDX1
2	225464835	225464846	MA0465.1.CDX2
2	225464836	225464850	MA0756.1.ONECUT2
2	225464839	225464848	MA0084.1.SRY
2	225464841	225464853	MA1125.1.ZNF384
2	225466138	225466148	MA1116.1.RBPJ
2	225466470	225466491	MA0495.2.MAFF
2	225466475	225466488	MA0771.1.HSF4
2	225466478	225466494	MA0868.1.SOX8
2	225466488	225466497	MA0084.1.SRY
2	225466510	225466521	MA0002.2.RUNX1
2	225466687	225466702	MA0497.1.MEF2C
2	225466805	225466814	MA0673.1.NKX2-8
2	225466820	225466832	MA0769.1.Tcf7
2	225466887	225466900	MA1104.1.GATA6
2	225466889	225466897	MA0037.3.GATA3
2	225466938	225466946	MA0712.1.OTX2
2	225469223	225469239	MA0733.1.EGR4
2	225469224	225469238	MA0162.3.EGR1
2	225469224	225469239	MA0732.1.EGR3
2	225469226	225469237	MA0472.2.EGR2
2	225469241	225469256	MA0046.2.HNF1A
2	225469242	225469255	MA0153.2.HNF1B
2	225469244	225469257	MA0135.1.Lhx3
2	225469717	225469731	MA0154.3.EBF1
2	225469722	225469735	MA1121.1.TEAD2
2	225475651	225475662	MA1103.1.FOXK2
2	225475651	225475663	MA0846.1.FOXC2
2	225475652	225475663	MA0845.1.FOXB1
2	225490823	225490838	MA0497.1.MEF2C
2	225490824	225490836	MA0773.1.MEF2D
2	225490828	225490838	MA0650.1.HOXA13
2	225490830	225490836	MA0151.1.Arid3a
2	225493221	225493229	MA0158.1.HOXA5
2	225493238	225493251	MA0800.1.EOMES
2	225493240	225493250	MA0802.1.TBR1
2	225493241	225493251	MA0690.1.TBX21
2	225499656	225499667	MA0483.1.Gfi1b
2	225499679	225499689	MA0596.1.SREBF2
2	225499680	225499688	MA0801.1.MGA
2	225499955	225499963	MA0693.2.VDR
2	225499959	225499974	MA0516.1.SP2
2	225499963	225499974	MA0079.3.SP1
2	225499980	225499991	MA0161.2.NFIC
2	225500057	225500067	MA0670.1.NFIA
2	225500058	225500067	MA0671.1.NFIX
2	225500071	225500082	MA0841.1.NFE2
2	225503159	225503170	MA0040.1.Foxq1
2	225503171	225503181	MA0645.1.ETV6
2	225503171	225503182	MA0136.2.ELF5
2	225503171	225503183	MA0598.2.EHF
2	225503171	225503185	MA0080.4.SPI1
2	225503209	225503221	MA0041.1.Foxd3
2	225503213	225503225	MA0041.1.Foxd3
2	225503248	225503257	MA0745.1.SNAI2
2	225503353	225503365	MA1125.1.ZNF384
2	225503372	225503387	MA0142.1.Pou5f1::Sox2
2	225503416	225503425	MA0084.1.SRY
2	225504864	225504875	MA0479.1.FOXH1
2	225505295	225505305	MA0913.1.Hoxd9
2	225505300	225505308	MA0831.2.TFE3
2	225505331	225505339	MA0774.1.MEIS2
2	225505332	225505339	MA0498.2.MEIS1
2	225505369	225505386	MA0860.1.Rarg(var.2)
2	225505384	225505390	MA0056.1.MZF1
2	225509776	225509788	MA0131.2.HINFP
2	225509796	225509814	MA0469.2.E2F3
2	225511167	225511186	MA0139.1.CTCF
2	225511325	225511346	MA0050.2.IRF1
2	225511329	225511344	MA0517.1.STAT1::STAT2
2	225512046	225512057	MA1115.1.POU5F1
2	225512052	225512064	MA1125.1.ZNF384
2	225512053	225512065	MA1125.1.ZNF384
2	225512054	225512066	MA1125.1.ZNF384
2	225512055	225512067	MA1125.1.ZNF384
2	225512056	225512068	MA1125.1.ZNF384
2	225512943	225512950	MA0087.1.Sox5
2	225515498	225515512	MA0072.1.RORA(var.2)
2	225515499	225515511	MA1151.1.RORC
2	225515839	225515850	MA0468.1.DUX4
2	225520852	225520865	MA0017.2.NR2F1
2	225520856	225520871	MA0728.1.Nr2f6(var.2)
2	225520856	225520872	MA0857.1.Rarb
2	225520870	225520885	MA0505.1.Nr5a2
2	225520999	225521011	MA0047.2.Foxa2
2	225521003	225521014	MA0480.1.Foxo1
2	225521195	225521206	MA0483.1.Gfi1b
2	225521197	225521207	MA0038.1.Gfi1
2	225524809	225524820	MA0442.2.SOX10
2	225524833	225524844	MA0442.2.SOX10
2	225530946	225530957	MA0103.3.ZEB1
2	225530946	225530958	MA0821.1.HES5
2	225530947	225530957	MA0824.1.ID4
2	225531007	225531018	MA0079.3.SP1
2	225531014	225531031	MA0112.3.ESR1
2	225531015	225531030	MA0258.2.ESR2
2	225531139	225531153	MA0029.1.Mecom
2	225531741	225531750	MA0619.1.LIN54
2	225531750	225531760	MA0890.1.GBX2
2	225531751	225531759	MA0666.1.MSX1
2	225531752	225531763	MA0681.1.Phox2b
2	225531755	225531768	MA1123.1.TWIST1
2	225531763	225531773	MA0101.1.REL
2	225531893	225531903	MA0827.1.OLIG3
2	225534320	225534331	MA0102.3.CEBPA
2	225543211	225543218	MA0164.1.Nr2e3
2	225548604	225548621	MA0910.1.Hoxd8
2	225548606	225548622	MA0683.1.POU4F2
2	225548606	225548623	MA0851.1.Foxj3
2	225548608	225548622	MA0790.1.POU4F1
2	225548608	225548623	MA0046.2.HNF1A
2	225548609	225548621	MA0846.1.FOXC2
2	225548609	225548623	MA0756.1.ONECUT2
2	225548610	225548621	MA0845.1.FOXB1
2	225548610	225548626	MA0683.1.POU4F2
2	225548610	225548627	MA0851.1.Foxj3
2	225548611	225548628	MA0910.1.Hoxd8
2	225548612	225548626	MA0790.1.POU4F1
2	225548612	225548627	MA0046.2.HNF1A
2	225548613	225548625	MA0846.1.FOXC2
2	225548613	225548627	MA0756.1.ONECUT2
2	225548614	225548625	MA0845.1.FOXB1
2	225548614	225548631	MA0851.1.Foxj3
2	225548617	225548629	MA0846.1.FOXC2
2	225548617	225548631	MA0030.1.FOXF2
2	225548618	225548629	MA0845.1.FOXB1
2	225548620	225548635	MA0497.1.MEF2C
2	225548621	225548633	MA0773.1.MEF2D
2	225548647	225548657	MA1116.1.RBPJ
2	225548659	225548676	MA1154.1.ZNF282
2	225564739	225564750	MA0480.1.Foxo1
2	225564742	225564754	MA0041.1.Foxd3
2	225564787	225564801	MA0772.1.IRF7
2	225566743	225566755	MA1125.1.ZNF384
2	225566857	225566868	MA0478.1.FOSL2
2	225568073	225568084	MA1131.1.FOSL2::JUN(var.2)
2	225568129	225568141	MA1125.1.ZNF384
2	225579613	225579624	MA1120.1.SOX13
2	225579637	225579658	MA1418.1.IRF3
2	225579638	225579650	MA1125.1.ZNF384
2	225579639	225579651	MA1125.1.ZNF384
2	225579640	225579652	MA1125.1.ZNF384
2	225579641	225579653	MA1125.1.ZNF384
2	225579644	225579658	MA0687.1.SPIC
2	225579650	225579662	MA1125.1.ZNF384
2	225588203	225588214	MA0483.1.Gfi1b
2	225607867	225607878	MA1120.1.SOX13
2	225607960	225607972	MA0846.1.FOXC2
2	225607960	225607973	MA0153.2.HNF1B
2	225607960	225607974	MA0757.1.ONECUT3
2	225607961	225607972	MA0845.1.FOXB1
2	225607961	225607978	MA0851.1.Foxj3
2	225607963	225607975	MA0481.2.FOXP1
2	225607964	225607975	MA1103.1.FOXK2
2	225607964	225607976	MA0846.1.FOXC2
2	225607965	225607976	MA0845.1.FOXB1
2	225607990	225608002	MA0014.3.PAX5
2	225607993	225607999	MA0089.1.MAFG::NFE2L1
2	225608170	225608184	MA0509.1.Rfx1
2	225608236	225608244	MA0712.1.OTX2
2	225608279	225608291	MA1125.1.ZNF384
2	225608280	225608292	MA1125.1.ZNF384
2	225608281	225608293	MA1125.1.ZNF384
2	225608283	225608300	MA0851.1.Foxj3
2	225608286	225608297	MA0593.1.FOXP2
2	225608286	225608298	MA0846.1.FOXC2
2	225608288	225608300	MA1125.1.ZNF384
2	225608289	225608301	MA1125.1.ZNF384
2	225608290	225608302	MA1125.1.ZNF384
2	225608291	225608303	MA1125.1.ZNF384
2	225608306	225608321	MA0501.1.MAF::NFE2
2	225608310	225608325	MA0150.2.Nfe2l2
2	225614297	225614318	MA1418.1.IRF3
2	225617339	225617355	MA0114.3.Hnf4a
2	225617340	225617358	MA1148.1.PPARA::RXRA
2	225617341	225617355	MA0512.2.Rxra
2	225617343	225617358	MA0866.1.SOX21
2	225617346	225617357	MA0141.3.ESRRB
2	225617347	225617357	MA0643.1.Esrrg
2	225617366	225617378	MA0070.1.PBX1
2	225617367	225617380	MA0884.1.DUXA
2	225617368	225617379	MA0468.1.DUX4
2	225617368	225617384	MA0791.1.POU4F3
2	225617370	225617384	MA0790.1.POU4F1
2	225617374	225617389	MA0046.2.HNF1A
2	225618432	225618448	MA0083.3.SRF
2	225618483	225618494	MA0060.3.NFYA
2	225618484	225618492	MA0611.1.Dux
2	225618484	225618499	MA0502.1.NFYB
2	225620989	225620995	MA0130.1.ZNF354C
2	225621031	225621042	MA0102.3.CEBPA
2	225621087	225621096	MA0745.1.SNAI2
2	225621159	225621170	MA0161.2.NFIC
2	225621173	225621185	MA0019.1.Ddit3::Cebpa
2	225621405	225621420	MA0768.1.LEF1
2	225621406	225621420	MA0523.1.TCF7L2
2	225621408	225621420	MA0769.1.Tcf7
2	225622149	225622159	MA0650.1.HOXA13
2	225622176	225622192	MA0868.1.SOX8
2	225625614	225625630	MA0088.2.ZNF143
2	225625620	225625631	MA0519.1.Stat5a::Stat5b
2	225625659	225625669	MA0100.3.MYB
2	225629425	225629439	MA0832.1.Tcf21
2	225629427	225629437	MA0819.1.CLOCK
2	225629464	225629482	MA0620.2.MITF
2	225629467	225629478	MA0093.2.USF1
2	225629468	225629476	MA0831.2.TFE3
2	225629468	225629478	MA0692.1.TFEB
2	225629473	225629485	MA0014.3.PAX5
2	225629476	225629482	MA0089.1.MAFG::NFE2L1
2	225633180	225633194	MA0509.1.Rfx1
2	225633361	225633377	MA1119.1.SIX2
2	225633367	225633381	MA0772.1.IRF7
2	225633399	225633408	MA0619.1.LIN54
2	225634100	225634110	MA1152.1.SOX15
2	225634102	225634110	MA0143.3.Sox2
2	225634110	225634123	MA0507.1.POU2F2
2	225634332	225634345	MA1124.1.ZNF24
2	225634368	225634385	MA0727.1.NR3C2
2	225636516	225636525	MA0077.1.SOX9
2	225636517	225636525	MA0143.3.Sox2
2	225636517	225636526	MA0078.1.Sox17
2	225637299	225637311	MA0734.1.GLI2
2	225637315	225637326	MA0503.1.Nkx2-5(var.2)
2	225638972	225638988	MA1119.1.SIX2
2	225643135	225643144	MA0619.1.LIN54
2	225643310	225643329	MA0139.1.CTCF
2	225643311	225643325	MA1102.1.CTCFL
2	225643747	225643764	MA0910.1.Hoxd8
2	225643749	225643760	MA0601.1.Arid3b
2	225643751	225643764	MA0135.1.Lhx3
2	225644105	225644122	MA0854.1.Alx1
2	225644109	225644115	MA0151.1.Arid3a
2	225644109	225644119	MA0893.1.GSX2
2	225644109	225644120	MA0621.1.mix-a
2	225644110	225644118	MA0675.1.NKX6-2
2	225644126	225644138	MA0095.2.YY1
2	225644155	225644168	MA0017.2.NR2F1
2	225646157	225646170	MA1121.1.TEAD2
2	225646159	225646169	MA0090.2.TEAD1
2	225646160	225646168	MA0808.1.TEAD3
2	225647907	225647915	MA0693.2.VDR
2	225649066	225649076	MA0793.1.POU6F2
2	225649323	225649331	MA0712.1.OTX2
2	225651729	225651737	MA0693.2.VDR
2	225651794	225651809	MA0504.1.NR2C2
2	225651800	225651818	MA0140.2.GATA1::TAL1
2	225654494	225654508	MA0080.4.SPI1
2	225654499	225654511	MA1125.1.ZNF384
2	225654500	225654512	MA1125.1.ZNF384
2	225654501	225654513	MA1125.1.ZNF384
2	225654502	225654514	MA1125.1.ZNF384
2	225654503	225654515	MA1125.1.ZNF384
2	225654504	225654516	MA1125.1.ZNF384
2	225654505	225654517	MA1125.1.ZNF384
2	225654506	225654518	MA1125.1.ZNF384
2	225659228	225659234	MA0056.1.MZF1
2	225659270	225659283	MA0135.1.Lhx3
2	225659278	225659290	MA0911.1.Hoxa11
2	225659279	225659289	MA0905.1.HOXC10
2	225659279	225659290	MA0873.1.HOXD12
2	225659423	225659438	MA0505.1.Nr5a2
2	225659440	225659450	MA0606.1.NFAT5
2	225663230	225663246	MA0904.1.Hoxb5
2	225663523	225663535	MA1125.1.ZNF384
2	225672194	225672200	MA0130.1.ZNF354C
2	225672198	225672208	MA0820.1.FIGLA
2	225672258	225672268	MA0508.2.PRDM1
2	225674673	225674684	MA0845.1.FOXB1
2	225674675	225674684	MA0789.1.POU3F4
2	225679117	225679126	MA0789.1.POU3F4
2	225679132	225679142	MA0633.1.Twist2
2	225679133	225679141	MA0607.1.Bhlha15
2	225679233	225679254	MA1418.1.IRF3
2	225679238	225679250	MA0846.1.FOXC2
2	225679240	225679254	MA0687.1.SPIC
2	225679246	225679258	MA1125.1.ZNF384
2	225679247	225679259	MA1125.1.ZNF384
2	225679248	225679260	MA1125.1.ZNF384
2	225679540	225679549	MA0084.1.SRY
2	225679540	225679551	MA0593.1.FOXP2
2	225679540	225679552	MA0846.1.FOXC2
2	225679541	225679552	MA0032.2.FOXC1
2	225679561	225679567	MA0089.1.MAFG::NFE2L1
2	225679637	225679649	MA0817.1.BHLHE23
2	225679638	225679648	MA0678.1.OLIG2
2	225681679	225681690	MA0482.1.Gata4
2	225683015	225683027	MA0840.1.Creb5
2	225683023	225683038	MA0142.1.Pou5f1::Sox2
2	225683030	225683037	MA0087.1.Sox5
2	225683031	225683046	MA0870.1.Sox1
2	225683041	225683056	MA1155.1.ZSCAN4
2	225685481	225685494	MA1104.1.GATA6
2	225685483	225685491	MA0037.3.GATA3
2	225685577	225685587	MA0514.1.Sox3
2	225685579	225685594	MA0869.1.Sox11
2	225685628	225685640	MA0117.2.Mafb
2	225685629	225685640	MA0842.1.NRL
2	225685629	225685644	MA0142.1.Pou5f1::Sox2
2	225685715	225685726	MA0035.3.Gata1
2	225707008	225707014	MA0151.1.Arid3a
2	225707829	225707841	MA0747.1.SP8
2	225709122	225709135	MA0513.1.SMAD2::SMAD3::SMAD4
2	225709126	225709137	MA0478.1.FOSL2
2	225709145	225709160	MA0497.1.MEF2C
2	225709146	225709158	MA0660.1.MEF2B
2	225709155	225709165	MA0635.1.BARHL2
2	225709209	225709221	MA0747.1.SP8
2	225709210	225709221	MA0741.1.KLF16
2	225709347	225709356	MA0619.1.LIN54
2	225709352	225709365	MA0698.1.ZBTB18
2	225709354	225709363	MA0745.1.SNAI2
2	225711763	225711774	MA0841.1.NFE2
2	225711764	225711773	MA0655.1.JDP2
2	225713059	225713074	MA0505.1.Nr5a2
2	225714265	225714276	MA0472.2.EGR2
2	225714937	225714952	MA1155.1.ZSCAN4
2	225714993	225715004	MA0462.1.BATF::JUN
2	225715011	225715031	MA0804.1.TBX19
2	225723412	225723425	MA0884.1.DUXA
2	225723412	225723426	MA0489.1.JUN(var.2)
2	225723413	225723424	MA0468.1.DUX4
2	225723415	225723431	MA0627.1.Pou2f3
2	225723416	225723430	MA0784.1.POU1F1
2	225723417	225723428	MA0845.1.FOXB1
2	225723417	225723429	MA0787.1.POU3F2
2	225723417	225723430	MA0788.1.POU3F3
2	225723418	225723429	MA1115.1.POU5F1
2	225723418	225723430	MA0785.1.POU2F1
2	225723419	225723428	MA0789.1.POU3F4
2	225724346	225724356	MA0623.1.Neurog1
2	225724346	225724358	MA0091.1.TAL1::TCF3
2	225724389	225724399	MA0100.3.MYB
2	225724392	225724403	MA0479.1.FOXH1
2	225724394	225724402	MA0611.1.Dux
2	225725467	225725479	MA0052.3.MEF2A
2	225726251	225726272	MA0528.1.ZNF263
2	225728136	225728146	MA0625.1.NFATC3
2	225728138	225728145	MA0152.1.NFATC2
2	225728153	225728159	MA0151.1.Arid3a
2	225728160	225728173	MA1104.1.GATA6
2	225728161	225728182	MA1418.1.IRF3
2	225728162	225728176	MA0029.1.Mecom
2	225728165	225728178	MA1104.1.GATA6
2	225728172	225728184	MA1125.1.ZNF384
2	225728173	225728185	MA1125.1.ZNF384
2	225728174	225728186	MA1125.1.ZNF384
2	225728174	225728189	MA0497.1.MEF2C
2	225728175	225728187	MA1125.1.ZNF384
2	225728176	225728188	MA1125.1.ZNF384
2	225734656	225734668	MA0660.1.MEF2B
2	225734795	225734808	MA0884.1.DUXA
2	225734796	225734807	MA0715.1.PROP1
2	225745968	225745985	MA0851.1.Foxj3
2	225745971	225745982	MA0593.1.FOXP2
2	225745971	225745983	MA0846.1.FOXC2
2	225745973	225745985	MA1125.1.ZNF384
2	225745974	225745986	MA1125.1.ZNF384
2	225745975	225745987	MA1125.1.ZNF384
2	225745976	225745988	MA1125.1.ZNF384
2	225745976	225745997	MA0528.1.ZNF263
2	225745980	225745998	MA0149.1.EWSR1-FLI1
2	225745992	225746002	MA1116.1.RBPJ
2	225746226	225746237	MA1115.1.POU5F1
2	225746226	225746238	MA0785.1.POU2F1
2	225746233	225746252	MA0496.2.MAFK
2	225746257	225746267	MA0669.1.NEUROG2
2	225746281	225746288	MA0081.1.SPIB
2	225746297	225746312	MA0484.1.HNF4G
2	225746356	225746373	MA0874.1.Arx
2	225746359	225746365	MA0151.1.Arid3a
2	225746426	225746437	MA0002.2.RUNX1
2	225746697	225746710	MA1137.1.FOSL1::JUNB
2	225746698	225746709	MA0491.1.JUND
2	225746699	225746709	MA1135.1.FOSB::JUNB
2	225746702	225746713	MA0093.2.USF1
2	225746703	225746711	MA0831.2.TFE3
2	225746740	225746753	MA0513.1.SMAD2::SMAD3::SMAD4
2	225747333	225747343	MA0793.1.POU6F2
2	225747335	225747346	MA0141.3.ESRRB
2	225747336	225747347	MA0592.2.Esrra
2	225747395	225747409	MA0080.4.SPI1
2	225747398	225747405	MA0081.1.SPIB
2	225747402	225747414	MA1125.1.ZNF384
2	225747497	225747509	MA1134.1.FOS::JUNB
2	225747497	225747510	MA1141.1.FOS::JUND
2	225747498	225747508	MA0099.3.FOS::JUN
2	225747498	225747509	MA0841.1.NFE2
2	225747498	225747510	MA1130.1.FOSL2::JUN
2	225747499	225747508	MA0655.1.JDP2
2	225747499	225747509	MA1135.1.FOSB::JUNB
2	225747500	225747511	MA0462.1.BATF::JUN
2	225747675	225747681	MA0056.1.MZF1
2	225750841	225750852	MA0480.1.Foxo1
2	225750851	225750872	MA0528.1.ZNF263
2	225750854	225750865	MA0470.1.E2F4
2	225750854	225750875	MA0528.1.ZNF263
2	225751364	225751376	MA0843.1.TEF
2	225751364	225751379	MA0869.1.Sox11
2	225751364	225751380	MA0867.1.SOX4
2	225751377	225751388	MA0503.1.Nkx2-5(var.2)
2	225751382	225751396	MA0489.1.JUN(var.2)
2	225751417	225751434	MA0631.1.Six3
2	225751422	225751436	MA0029.1.Mecom
2	225751425	225751438	MA1104.1.GATA6
2	225751427	225751435	MA0037.3.GATA3
2	225751448	225751463	MA0497.1.MEF2C
2	225751449	225751461	MA0052.3.MEF2A
2	225751470	225751478	MA0125.1.Nobox
2	225751470	225751481	MA0621.1.mix-a
2	225751470	225751482	MA0052.3.MEF2A
2	225751471	225751479	MA0132.2.PDX1
2	225751471	225751487	MA0683.1.POU4F2
2	225751477	225751488	MA0845.1.FOXB1
2	225751910	225751921	MA0845.1.FOXB1
2	225753222	225753233	MA0462.1.BATF::JUN
2	225753229	225753236	MA0081.1.SPIB
2	225753233	225753241	MA0774.1.MEIS2
2	225753234	225753241	MA0498.2.MEIS1
2	225757593	225757601	MA0831.2.TFE3
2	225757620	225757629	MA0676.1.Nr2e1
2	225757640	225757646	MA0089.1.MAFG::NFE2L1
2	225758704	225758715	MA1120.1.SOX13
2	225758734	225758749	MA0497.1.MEF2C
2	225758736	225758751	MA0768.1.LEF1
2	225758737	225758751	MA0523.1.TCF7L2
2	225758739	225758751	MA0769.1.Tcf7
2	225758743	225758758	MA0728.1.Nr2f6(var.2)
2	225758745	225758759	MA0080.4.SPI1
2	225758752	225758767	MA1419.1.IRF4
2	225758753	225758767	MA0772.1.IRF7
2	225758753	225758768	MA0653.1.IRF9
2	225759283	225759289	MA0089.1.MAFG::NFE2L1
2	225759310	225759317	MA0087.1.Sox5
2	225759315	225759324	MA0655.1.JDP2
2	225759315	225759325	MA1135.1.FOSB::JUNB
2	225759324	225759339	MA0116.1.Znf423
2	225759326	225759333	MA0164.1.Nr2e3
2	225761180	225761191	MA0503.1.Nkx2-5(var.2)
2	225761201	225761212	MA0093.2.USF1
2	225761202	225761212	MA0829.1.Srebf1(var.2)
2	225761224	225761239	MA0258.2.ESR2
2	225769212	225769224	MA0018.3.CREB1
2	225773540	225773554	MA0163.1.PLAG1
2	225773549	225773555	MA0056.1.MZF1
2	225774802	225774816	MA0509.1.Rfx1
2	225774845	225774857	MA0810.1.TFAP2A(var.2)
2	225774873	225774888	MA0866.1.SOX21
2	225775106	225775116	MA0909.1.HOXD13
2	225775107	225775116	MA0878.1.CDX1
2	225775107	225775118	MA0465.1.CDX2
2	225775292	225775304	MA0817.1.BHLHE23
2	225775293	225775303	MA0623.1.Neurog1
2	225775293	225775305	MA0091.1.TAL1::TCF3
2	225775294	225775302	MA0607.1.Bhlha15
2	225775304	225775312	MA0666.1.MSX1
2	225776609	225776618	MA0676.1.Nr2e1
2	225776790	225776799	MA0676.1.Nr2e1
2	225781183	225781194	MA0079.3.SP1
2	225781256	225781277	MA0050.2.IRF1
2	225781257	225781278	MA0050.2.IRF1
2	225781258	225781279	MA0050.2.IRF1
2	225781259	225781280	MA0050.2.IRF1
2	225781260	225781281	MA0050.2.IRF1
2	225781261	225781282	MA0050.2.IRF1
2	225781262	225781283	MA0050.2.IRF1
2	225781263	225781284	MA0050.2.IRF1
2	225781264	225781285	MA0050.2.IRF1
2	225783983	225783998	MA1155.1.ZSCAN4
2	225783985	225784000	MA0142.1.Pou5f1::Sox2
2	225784014	225784025	MA0039.3.KLF4
2	225784014	225784027	MA1107.1.KLF9
2	225784016	225784027	MA0493.1.Klf1
2	225784090	225784103	MA1124.1.ZNF24
2	225784093	225784113	MA0073.1.RREB1
2	225784096	225784116	MA0073.1.RREB1
2	225784104	225784117	MA1107.1.KLF9
2	225784135	225784150	MA1155.1.ZSCAN4
2	225784166	225784177	MA0039.3.KLF4
2	225784166	225784179	MA1107.1.KLF9
2	225784168	225784179	MA0493.1.Klf1
2	225784183	225784203	MA0073.1.RREB1
2	225784187	225784207	MA0073.1.RREB1
2	225784192	225784198	MA0130.1.ZNF354C
2	225784196	225784216	MA0073.1.RREB1
2	225784209	225784219	MA0595.1.SREBF1
2	225784250	225784263	MA1121.1.TEAD2
2	225784257	225784272	MA1155.1.ZSCAN4
2	225784260	225784280	MA0073.1.RREB1
2	225784262	225784275	MA1107.1.KLF9
2	225784732	225784743	MA1115.1.POU5F1
2	225784737	225784750	MA0507.1.POU2F2
2	225786123	225786133	MA0057.1.MZF1(var.2)
2	225786124	225786130	MA0056.1.MZF1
2	225786190	225786200	MA0109.1.HLTF
2	225786212	225786222	MA0905.1.HOXC10
2	225786212	225786223	MA0907.1.HOXC13
2	225786935	225786949	MA0069.1.Pax6
2	225786949	225786966	MA0731.1.BCL6B
2	225786980	225786996	MA0083.3.SRF
2	225787052	225787068	MA0868.1.SOX8
2	225787069	225787080	MA0002.2.RUNX1
2	225787112	225787122	MA0877.1.Barhl1
2	225787126	225787140	MA0784.1.POU1F1
2	225787127	225787139	MA0787.1.POU3F2
2	225787127	225787140	MA0788.1.POU3F3
2	225787159	225787176	MA0860.1.Rarg(var.2)
2	225787163	225787173	MA0691.1.TFAP4
2	225787180	225787192	MA0695.1.ZBTB7C
2	225787234	225787249	MA0517.1.STAT1::STAT2
2	225787271	225787282	MA1103.1.FOXK2
2	225787272	225787280	MA0613.1.FOXG1
2	225787273	225787280	MA0847.1.FOXD2
2	225788073	225788085	MA1125.1.ZNF384
2	225788107	225788121	MA0489.1.JUN(var.2)
2	225788146	225788156	MA0633.1.Twist2
2	225788147	225788155	MA0607.1.Bhlha15
2	225789919	225789932	MA0017.2.NR2F1
2	225789921	225789932	MA1111.1.NR2F2
2	225789922	225789932	MA1112.1.NR4A1
2	225790070	225790087	MA0631.1.Six3
2	225790547	225790559	MA1125.1.ZNF384
2	225790558	225790572	MA0784.1.POU1F1
2	225790560	225790571	MA1115.1.POU5F1
2	225790584	225790595	MA0490.1.JUNB
2	225790701	225790713	MA0773.1.MEF2D
2	225790703	225790715	MA1125.1.ZNF384
2	225791094	225791107	MA1124.1.ZNF24
2	225791098	225791111	MA1124.1.ZNF24
2	225791099	225791110	MA0476.1.FOS
2	225792324	225792334	MA0092.1.Hand1::Tcf3
2	225792470	225792482	MA0773.1.MEF2D
2	225792496	225792508	MA0041.1.Foxd3
2	225792501	225792515	MA0679.1.ONECUT1
2	225792502	225792512	MA0755.1.CUX2
2	225794348	225794358	MA0650.1.HOXA13
2	225794355	225794363	MA0808.1.TEAD3
2	225794546	225794560	MA0072.1.RORA(var.2)
2	225794547	225794559	MA1151.1.RORC
2	225794548	225794558	MA0827.1.OLIG3
2	225794565	225794575	MA0895.1.HMBOX1
2	225794972	225794983	MA1118.1.SIX1
2	225795005	225795019	MA0839.1.CREB3L1
2	225795012	225795022	MA0090.2.TEAD1
2	225795099	225795110	MA0036.3.GATA2
2	225795130	225795139	MA0673.1.NKX2-8
2	225795130	225795140	MA0672.1.NKX2-3
2	225795178	225795192	MA0687.1.SPIC
2	225795180	225795197	MA0851.1.Foxj3
2	225795181	225795195	MA0852.2.FOXK1
2	225795182	225795194	MA0481.2.FOXP1
2	225795183	225795194	MA1103.1.FOXK2
2	225795184	225795192	MA0157.2.FOXO3
2	225795184	225795195	MA0845.1.FOXB1
2	225795185	225795192	MA0033.2.FOXL1
2	225795233	225795248	MA0046.2.HNF1A
2	225795234	225795247	MA0153.2.HNF1B
2	225795716	225795728	MA0734.1.GLI2
2	225795787	225795805	MA0149.1.EWSR1-FLI1
2	225795788	225795806	MA1149.1.RARA::RXRG
2	225795796	225795815	MA0139.1.CTCF
2	225795797	225795811	MA1102.1.CTCFL
2	225795799	225795811	MA0811.1.TFAP2B
2	225795802	225795813	MA0103.3.ZEB1
2	225795803	225795813	MA0824.1.ID4
2	225795816	225795831	MA0142.1.Pou5f1::Sox2
2	225795895	225795910	MA0502.1.NFYB
2	225795904	225795919	MA1419.1.IRF4
2	225795905	225795919	MA0652.1.IRF8
2	225795905	225795920	MA0653.1.IRF9
2	225795908	225795918	MA0100.3.MYB
2	225795946	225795957	MA0076.2.ELK4
2	225796674	225796685	MA1103.1.FOXK2
2	225796674	225796686	MA0846.1.FOXC2
2	225796674	225796688	MA0030.1.FOXF2
2	225796675	225796683	MA0614.1.Foxj2
2	225796675	225796686	MA0032.2.FOXC1
2	225796676	225796683	MA0847.1.FOXD2
2	225796679	225796692	MA0507.1.POU2F2
2	225796772	225796782	MA0645.1.ETV6
2	225796772	225796783	MA0136.2.ELF5
2	225796772	225796784	MA0598.2.EHF
2	225796772	225796786	MA0687.1.SPIC
2	225796795	225796810	MA0497.1.MEF2C
2	225796796	225796808	MA0052.3.MEF2A
2	225796798	225796807	MA0619.1.LIN54
2	225797040	225797053	MA1121.1.TEAD2
2	225797042	225797052	MA0090.2.TEAD1
2	225798213	225798228	MA0505.1.Nr5a2
2	225798231	225798241	MA0667.1.MYF6
2	225798292	225798307	MA0517.1.STAT1::STAT2
2	225798294	225798315	MA0050.2.IRF1
2	225798356	225798367	MA1120.1.SOX13
2	225798360	225798369	MA0084.1.SRY
2	225798360	225798371	MA1103.1.FOXK2
2	225798361	225798369	MA0614.1.Foxj2
2	225798362	225798369	MA0847.1.FOXD2
2	225798455	225798466	MA0471.1.E2F6
2	225798463	225798474	MA0689.1.TBX20
2	225798465	225798473	MA0801.1.MGA
2	225798609	225798615	MA0056.1.MZF1
2	225799249	225799262	MA1123.1.TWIST1
2	225799273	225799284	MA0025.1.NFIL3
2	225799505	225799515	MA0109.1.HLTF
2	225799509	225799519	MA0090.2.TEAD1
2	225799515	225799526	MA0161.2.NFIC
2	225799557	225799578	MA0528.1.ZNF263
2	225799584	225799593	MA0655.1.JDP2
2	225799584	225799594	MA1142.1.FOSL1::JUND
2	225799589	225799599	MA0680.1.PAX7
2	225799670	225799682	MA0019.1.Ddit3::Cebpa
2	225800919	225800936	MA0910.1.Hoxd8
2	225802669	225802679	MA0625.1.NFATC3
2	225802934	225802945	MA0468.1.DUX4
2	225803413	225803423	MA0634.1.ALX3
2	225803414	225803422	MA0666.1.MSX1
2	225803472	225803482	MA0508.2.PRDM1
2	225803518	225803524	MA0089.1.MAFG::NFE2L1
2	225803531	225803537	MA0151.1.Arid3a
2	225803704	225803714	MA0625.1.NFATC3
2	225803706	225803713	MA0152.1.NFATC2
2	225805249	225805264	MA0116.1.Znf423
2	225805622	225805640	MA0149.1.EWSR1-FLI1
2	225805628	225805649	MA0528.1.ZNF263
2	225806257	225806271	MA0146.2.Zfx
2	225806279	225806290	MA0039.3.KLF4
2	225806489	225806500	MA0483.1.Gfi1b
2	225806502	225806512	MA0595.1.SREBF1
2	225806717	225806731	MA0463.1.Bcl6
2	225806720	225806731	MA0137.3.STAT1
2	225806721	225806732	MA0519.1.Stat5a::Stat5b
2	225806743	225806751	MA0719.1.RHOXF1
2	225807114	225807132	MA0149.1.EWSR1-FLI1
2	225807122	225807140	MA0149.1.EWSR1-FLI1
2	225807126	225807144	MA0149.1.EWSR1-FLI1
2	225807726	225807743	MA0851.1.Foxj3
2	225807729	225807743	MA0756.1.ONECUT2
2	225807733	225807742	MA0676.1.Nr2e1
2	225807993	225808004	MA0601.1.Arid3b
2	225808120	225808132	MA0639.1.DBP
2	225808120	225808133	MA0833.1.ATF4
2	225808121	225808131	MA0838.1.CEBPG
2	225808128	225808143	MA0520.1.Stat6
2	225808300	225808310	MA0905.1.HOXC10
2	225808320	225808329	MA0619.1.LIN54
2	225808332	225808346	MA0756.1.ONECUT2
2	225808461	225808473	MA1125.1.ZNF384
2	225808462	225808474	MA1125.1.ZNF384
2	225808463	225808475	MA1125.1.ZNF384
2	225808464	225808476	MA1125.1.ZNF384
2	225808466	225808480	MA0029.1.Mecom
2	225808469	225808482	MA1104.1.GATA6
2	225808476	225808488	MA1125.1.ZNF384
2	225808477	225808489	MA1125.1.ZNF384
2	225808478	225808490	MA1125.1.ZNF384
2	225808479	225808491	MA1125.1.ZNF384
2	225808480	225808492	MA1125.1.ZNF384
2	225808481	225808493	MA1125.1.ZNF384
2	225808482	225808494	MA1125.1.ZNF384
2	225808483	225808495	MA1125.1.ZNF384
2	225808484	225808496	MA1125.1.ZNF384
2	225808485	225808497	MA1125.1.ZNF384
2	225808548	225808565	MA0112.3.ESR1
2	225808563	225808576	MA0750.2.ZBTB7A
2	225808621	225808631	MA1106.1.HIF1A
2	225808621	225808633	MA0821.1.HES5
2	225808621	225808634	MA1108.1.MXI1
2	225808622	225808632	MA1099.1.Hes1
2	225808623	225808631	MA0259.1.ARNT::HIF1A
2	225808623	225808633	MA0603.1.Arntl
2	225808623	225808636	MA0616.1.Hes2
2	225808624	225808630	MA0004.1.Arnt
2	225808669	225808682	MA0778.1.NFKB2
2	225808794	225808801	MA0164.1.Nr2e3
2	225808810	225808819	MA0738.1.HIC2
2	225808895	225808906	MA0040.1.Foxq1
2	225808903	225808914	MA0845.1.FOXB1
2	225809330	225809341	MA0103.3.ZEB1
2	225809497	225809507	MA0508.2.PRDM1
2	225809555	225809561	MA0056.1.MZF1
2	225809782	225809794	MA0734.1.GLI2
2	225810119	225810130	MA0102.3.CEBPA
2	225810134	225810144	MA0625.1.NFATC3
2	225810287	225810298	MA1118.1.SIX1
2	225810304	225810312	MA0875.1.BARX1
2	225810304	225810313	MA0724.1.VENTX
2	225810820	225810830	MA0508.2.PRDM1
2	225810830	225810839	MA0673.1.NKX2-8
2	225810830	225810840	MA0672.1.NKX2-3
2	225810841	225810848	MA0087.1.Sox5
2	225811680	225811693	MA1128.1.FOSL1::JUN
2	225811682	225811692	MA1132.1.JUN::JUNB
2	225811682	225811693	MA0490.1.JUNB
2	225811824	225811832	MA0774.1.MEIS2
2	225811825	225811832	MA0498.2.MEIS1
2	225811826	225811837	MA1118.1.SIX1
2	225811892	225811903	MA0471.1.E2F6
2	225811926	225811935	MA0676.1.Nr2e1
2	225812434	225812445	MA0762.1.ETV2
2	225812434	225812448	MA0687.1.SPIC
2	225812441	225812455	MA0756.1.ONECUT2
2	225812477	225812490	MA0698.1.ZBTB18
2	225812488	225812505	MA0851.1.Foxj3
2	225812491	225812503	MA0846.1.FOXC2
2	225812491	225812505	MA0757.1.ONECUT3
2	225812495	225812507	MA0846.1.FOXC2
2	225812779	225812791	MA1125.1.ZNF384
2	225812850	225812861	MA0715.1.PROP1
2	225813245	225813258	MA0485.1.Hoxc9
2	225813245	225813261	MA0683.1.POU4F2
2	225813246	225813257	MA0594.1.Hoxa9
2	225813248	225813259	MA0465.1.CDX2
2	225813254	225813266	MA1125.1.ZNF384
2	225813259	225813275	MA0083.3.SRF
2	225813294	225813304	MA0871.1.TFEC
2	225813402	225813410	MA0693.2.VDR
2	225813474	225813487	MA1109.1.NEUROD1
2	225813483	225813489	MA0130.1.ZNF354C
2	225813494	225813503	MA0077.1.SOX9
2	225813495	225813503	MA0143.3.Sox2
2	225813535	225813544	MA0789.1.POU3F4
2	225813604	225813620	MA0627.1.Pou2f3
2	225813606	225813618	MA0786.1.POU3F1
2	225813606	225813619	MA0788.1.POU3F3
2	225813607	225813618	MA1115.1.POU5F1
2	225813607	225813619	MA0785.1.POU2F1
2	225813608	225813617	MA0792.1.POU5F1B
2	225813631	225813638	MA0081.1.SPIB
2	225813775	225813783	MA0607.1.Bhlha15
2	225813779	225813797	MA0140.2.GATA1::TAL1
2	225815057	225815067	MA0909.1.HOXD13
2	225815070	225815079	MA0619.1.LIN54
2	225815104	225815113	MA0084.1.SRY
2	225815109	225815120	MA1120.1.SOX13
2	225815113	225815122	MA0084.1.SRY
2	225816125	225816136	MA0025.1.NFIL3
2	225816126	225816138	MA0639.1.DBP
2	225816167	225816177	MA0508.2.PRDM1
2	225816666	225816680	MA1101.1.BACH2
2	225816668	225816683	MA0150.2.Nfe2l2
2	225816669	225816680	MA0491.1.JUND
2	225816670	225816681	MA0490.1.JUNB
2	225816670	225816684	MA0489.1.JUN(var.2)
2	225816873	225816886	MA0698.1.ZBTB18
2	225816874	225816884	MA0665.1.MSC
2	225816888	225816902	MA0069.1.Pax6
2	225817090	225817106	MA0733.1.EGR4
2	225817091	225817106	MA0732.1.EGR3
2	225817093	225817104	MA0472.2.EGR2
2	225817126	225817143	MA0731.1.BCL6B
2	225817129	225817140	MA0137.3.STAT1
2	225817132	225817142	MA0625.1.NFATC3
2	225817134	225817141	MA0152.1.NFATC2
2	225818175	225818188	MA0640.1.ELF3
2	225818176	225818186	MA0645.1.ETV6
2	225818176	225818187	MA0136.2.ELF5
2	225818176	225818188	MA0598.2.EHF
2	225818176	225818190	MA0080.4.SPI1
2	225818254	225818267	MA0640.1.ELF3
2	225818255	225818266	MA0136.2.ELF5
2	225818255	225818267	MA0598.2.EHF
2	225818510	225818519	MA0724.1.VENTX
2	225819303	225819313	MA0514.1.Sox3
2	225819314	225819332	MA0620.2.MITF
2	225819355	225819365	MA1152.1.SOX15
2	225819356	225819363	MA0087.1.Sox5
2	225819817	225819828	MA0137.3.STAT1
2	225819885	225819900	MA0142.1.Pou5f1::Sox2
2	225819896	225819908	MA1113.1.PBX2
2	225819913	225819923	MA0888.1.EVX2
2	225819914	225819922	MA0885.1.Dlx2
2	225819989	225819996	MA0152.1.NFATC2
2	225820127	225820135	MA0875.1.BARX1
2	225820133	225820139	MA0089.1.MAFG::NFE2L1
2	225822091	225822099	MA0693.2.VDR
2	225822277	225822287	MA0824.1.ID4
2	225822280	225822293	MA0513.1.SMAD2::SMAD3::SMAD4
2	225822284	225822295	MA0478.1.FOSL2
2	225822479	225822488	MA0619.1.LIN54
2	225822485	225822493	MA0158.1.HOXA5
2	225822529	225822540	MA0601.1.Arid3b
2	225822727	225822742	MA0505.1.Nr5a2
2	225822731	225822744	MA0800.1.EOMES
2	225822733	225822743	MA0802.1.TBR1
2	225822733	225822744	MA0688.1.TBX2
2	225822734	225822744	MA0690.1.TBX21
2	225822735	225822743	MA0806.1.TBX4
2	225822792	225822805	MA1104.1.GATA6
2	225822794	225822802	MA0037.3.GATA3
2	225822798	225822813	MA0142.1.Pou5f1::Sox2
2	225822800	225822818	MA0140.2.GATA1::TAL1
2	225822828	225822838	MA0650.1.HOXA13
2	225822867	225822876	MA0673.1.NKX2-8
2	225822867	225822877	MA0672.1.NKX2-3
2	225822947	225822961	MA0835.1.BATF3
2	225822948	225822960	MA0018.3.CREB1
2	225823815	225823823	MA0158.1.HOXA5
2	225823823	225823832	MA0676.1.Nr2e1
2	225823825	225823839	MA0080.4.SPI1
2	225823883	225823895	MA1125.1.ZNF384
2	225823884	225823896	MA1125.1.ZNF384
2	225824774	225824789	MA0866.1.SOX21
2	225824774	225824790	MA0867.1.SOX4
2	225824983	225824994	MA1117.1.RELB
2	225824984	225824997	MA0778.1.NFKB2
2	225824986	225824996	MA0107.1.RELA
2	225825017	225825031	MA0072.1.RORA(var.2)
2	225825018	225825030	MA1151.1.RORC
2	225825028	225825039	MA1110.1.NR1H4
2	225825064	225825077	MA1109.1.NEUROD1
2	225825065	225825077	MA0817.1.BHLHE23
2	225825066	225825076	MA0623.1.Neurog1
2	225825066	225825078	MA0091.1.TAL1::TCF3
2	225825067	225825084	MA0851.1.Foxj3
2	225825069	225825081	MA0481.2.FOXP1
2	225825070	225825081	MA1103.1.FOXK2
2	225825070	225825082	MA0846.1.FOXC2
2	225825070	225825084	MA0030.1.FOXF2
2	225825071	225825079	MA0614.1.Foxj2
2	225825071	225825082	MA0845.1.FOXB1
2	225825071	225825088	MA0851.1.Foxj3
2	225825072	225825079	MA0847.1.FOXD2
2	225825072	225825086	MA0852.2.FOXK1
2	225825074	225825086	MA0846.1.FOXC2
2	225825075	225825086	MA0845.1.FOXB1
2	225825394	225825415	MA1418.1.IRF3
2	225825401	225825415	MA0080.4.SPI1
2	225825834	225825845	MA1118.1.SIX1
2	225826037	225826048	MA1120.1.SOX13
2	225826040	225826051	MA0102.3.CEBPA
2	225826041	225826051	MA0838.1.CEBPG
2	225826497	225826510	MA0513.1.SMAD2::SMAD3::SMAD4
2	225826501	225826512	MA0478.1.FOSL2
2	225826542	225826559	MA0007.3.Ar
2	225826935	225826947	MA0047.2.Foxa2
2	225826945	225826955	MA0763.1.ETV3
2	225826945	225826959	MA0080.4.SPI1
2	225827018	225827029	MA0519.1.Stat5a::Stat5b
2	225827111	225827124	MA0485.1.Hoxc9
2	225827112	225827123	MA0594.1.Hoxa9
2	225827112	225827124	MA0911.1.Hoxa11
2	225827112	225827133	MA0495.2.MAFF
2	225827113	225827123	MA0905.1.HOXC10
2	225827113	225827124	MA0899.1.HOXA10
2	225827113	225827132	MA0496.2.MAFK
2	225827114	225827123	MA0878.1.CDX1
2	225827114	225827125	MA0465.1.CDX2
2	225827116	225827128	MA1134.1.FOS::JUNB
2	225827116	225827129	MA1141.1.FOS::JUND
2	225827117	225827127	MA0099.3.FOS::JUN
2	225827117	225827128	MA0476.1.FOS
2	225827117	225827129	MA1130.1.FOSL2::JUN
2	225827118	225827127	MA0655.1.JDP2
2	225827118	225827129	MA0490.1.JUNB
2	225827118	225827132	MA0489.1.JUN(var.2)
2	225827119	225827130	MA0462.1.BATF::JUN
2	225827566	225827579	MA0507.1.POU2F2
2	225827573	225827582	MA0619.1.LIN54
2	225827574	225827589	MA0142.1.Pou5f1::Sox2
2	225827587	225827594	MA0087.1.Sox5
2	225827588	225827598	MA0877.1.Barhl1
2	225827631	225827643	MA1125.1.ZNF384
2	225832293	225832303	MA1152.1.SOX15
2	225832294	225832303	MA0077.1.SOX9
2	225832428	225832434	MA0089.1.MAFG::NFE2L1
2	225832430	225832440	MA0606.1.NFAT5
2	225832449	225832461	MA0041.1.Foxd3
2	225832449	225832464	MA0517.1.STAT1::STAT2
2	225834030	225834043	MA1123.1.TWIST1
2	225834428	225834449	MA0050.2.IRF1
2	225834565	225834580	MA0777.1.MYBL2
2	225834588	225834599	MA0002.2.RUNX1
2	225834840	225834857	MA0779.1.PAX1
2	225834844	225834850	MA0089.1.MAFG::NFE2L1
2	225834885	225834896	MA0040.1.Foxq1
2	225836059	225836077	MA0657.1.KLF13
2	225836061	225836076	MA0742.1.Klf12
2	225836061	225836078	MA0685.1.SP4
2	225836062	225836076	MA0740.1.KLF14
2	225836063	225836072	MA0739.1.Hic1
2	225836063	225836075	MA0747.1.SP8
2	225836064	225836075	MA0746.1.SP3
2	225836105	225836118	MA1121.1.TEAD2
2	225836161	225836172	MA0039.3.KLF4
2	225836161	225836173	MA0747.1.SP8
2	225836161	225836174	MA1107.1.KLF9
2	225836162	225836173	MA0746.1.SP3
2	225836163	225836173	MA0599.1.KLF5
2	225836163	225836174	MA0493.1.Klf1
2	225836203	225836217	MA0119.1.NFIC::TLX1
2	225838592	225838605	MA0507.1.POU2F2
2	225838609	225838619	MA0692.1.TFEB
2	225838641	225838652	MA0483.1.Gfi1b
2	225838705	225838716	MA0003.3.TFAP2A
2	225838705	225838717	MA0524.2.TFAP2C
2	225841622	225841634	MA0810.1.TFAP2A(var.2)
2	225844159	225844169	MA0802.1.TBR1
2	225844166	225844176	MA0625.1.NFATC3
2	225844168	225844175	MA0152.1.NFATC2
2	225847172	225847185	MA1100.1.ASCL1
2	225847676	225847682	MA0006.1.Ahr::Arnt
2	225847748	225847758	MA1116.1.RBPJ
2	225847786	225847797	MA1103.1.FOXK2
2	225847786	225847798	MA0846.1.FOXC2
2	225847787	225847798	MA0845.1.FOXB1
2	225847789	225847798	MA0789.1.POU3F4
2	225848075	225848088	MA0499.1.Myod1
2	225848227	225848239	MA0041.1.Foxd3
2	225848238	225848249	MA0483.1.Gfi1b
2	225848239	225848249	MA0684.1.RUNX3
2	225848240	225848249	MA0511.2.RUNX2
2	225848294	225848303	MA0084.1.SRY
2	225848347	225848360	MA0771.1.HSF4
2	225848371	225848388	MA0910.1.Hoxd8
2	225848372	225848389	MA0898.1.Hmx3
2	225848376	225848386	MA0893.1.GSX2
2	225848377	225848385	MA0666.1.MSX1
2	225848377	225848386	MA0724.1.VENTX
2	225848414	225848422	MA0666.1.MSX1
2	225848414	225848423	MA0724.1.VENTX
2	225848426	225848436	MA0596.1.SREBF2
2	225848453	225848467	MA0518.1.Stat4
2	225848686	225848697	MA0479.1.FOXH1
2	225849558	225849570	MA1125.1.ZNF384
2	225849559	225849571	MA1125.1.ZNF384
2	225849560	225849572	MA1125.1.ZNF384
2	225849561	225849573	MA1125.1.ZNF384
2	225849562	225849574	MA1125.1.ZNF384
2	225849563	225849575	MA1125.1.ZNF384
2	225849564	225849576	MA1125.1.ZNF384
2	225849565	225849577	MA1125.1.ZNF384
2	225849566	225849578	MA1125.1.ZNF384
2	225849567	225849579	MA1125.1.ZNF384
2	225849568	225849580	MA1125.1.ZNF384
2	225849625	225849639	MA0119.1.NFIC::TLX1
2	225851289	225851305	MA0857.1.Rarb
2	225851332	225851353	MA0528.1.ZNF263
2	225851367	225851386	MA0494.1.Nr1h3::Rxra
2	225852633	225852648	MA0258.2.ESR2
2	225852639	225852651	MA1134.1.FOS::JUNB
2	225852639	225852652	MA1141.1.FOS::JUND
2	225852640	225852650	MA0099.3.FOS::JUN
2	225852640	225852651	MA0476.1.FOS
2	225852640	225852652	MA1130.1.FOSL2::JUN
2	225852641	225852651	MA1135.1.FOSB::JUNB
2	225852641	225852652	MA0490.1.JUNB
2	225852641	225852655	MA0489.1.JUN(var.2)
2	225852642	225852653	MA0462.1.BATF::JUN
2	225852862	225852879	MA0112.3.ESR1
2	225852863	225852878	MA0258.2.ESR2
2	225853159	225853172	MA0507.1.POU2F2
2	225853165	225853176	MA0032.2.FOXC1
2	225854373	225854386	MA0778.1.NFKB2
2	225854375	225854385	MA0101.1.REL
2	225854395	225854403	MA0693.2.VDR
2	225854448	225854458	MA0625.1.NFATC3
2	225854450	225854457	MA0152.1.NFATC2
2	225854463	225854478	MA1145.1.FOSL2::JUND(var.2)
2	225854466	225854476	MA1143.1.FOSL1::JUND(var.2)
2	225856199	225856210	MA1120.1.SOX13
2	225856401	225856415	MA1101.1.BACH2
2	225856402	225856417	MA0591.1.Bach1::Mafk
2	225856403	225856418	MA0150.2.Nfe2l2
2	225856580	225856589	MA0077.1.SOX9
2	225859333	225859345	MA0817.1.BHLHE23
2	225859334	225859344	MA0623.1.Neurog1
2	225859334	225859346	MA0091.1.TAL1::TCF3
2	225859335	225859343	MA0607.1.Bhlha15
2	225859957	225859968	MA0686.1.SPDEF
2	225860126	225860138	MA0047.2.Foxa2
2	225860127	225860142	MA0148.3.FOXA1
2	225861235	225861245	MA0508.2.PRDM1
2	225861249	225861266	MA0910.1.Hoxd8
2	225861251	225861263	MA0660.1.MEF2B
2	225861254	225861267	MA0153.2.HNF1B
2	225861254	225861270	MA0791.1.POU4F3
2	225861256	225861270	MA0790.1.POU4F1
2	225861257	225861267	MA0879.1.Dlx1
2	225861261	225861273	MA0047.2.Foxa2
2	225861262	225861277	MA0148.3.FOXA1
2	225862727	225862738	MA0593.1.FOXP2
2	225862755	225862767	MA0769.1.Tcf7
2	225862808	225862822	MA0772.1.IRF7
2	225865698	225865711	MA0135.1.Lhx3
2	225865744	225865754	MA0901.1.HOXB13
2	225865746	225865754	MA0666.1.MSX1
2	225866331	225866341	MA0901.1.HOXB13
2	225866751	225866762	MA0681.1.Phox2b
2	225866760	225866771	MA1117.1.RELB
2	225866768	225866780	MA0817.1.BHLHE23
2	225866769	225866779	MA0623.1.Neurog1
2	225866770	225866778	MA0607.1.Bhlha15
2	225866894	225866903	MA0676.1.Nr2e1
2	225866952	225866971	MA0139.1.CTCF
2	225866953	225866967	MA1102.1.CTCFL
2	225866966	225866977	MA1120.1.SOX13
2	225867007	225867019	MA0095.2.YY1
2	225867008	225867024	MA0859.1.Rarg
2	225867009	225867024	MA0728.1.Nr2f6(var.2)
2	225867021	225867035	MA0790.1.POU4F1
2	225867081	225867096	MA0142.1.Pou5f1::Sox2
2	225867200	225867212	MA0773.1.MEF2D
2	225867207	225867218	MA0036.3.GATA2
2	225867210	225867220	MA1143.1.FOSL1::JUND(var.2)
2	225867211	225867220	MA0655.1.JDP2
2	225867211	225867221	MA1132.1.JUN::JUNB
2	225867377	225867388	MA0103.3.ZEB1
2	225867378	225867388	MA0824.1.ID4
2	225867384	225867395	MA0480.1.Foxo1
2	225867532	225867542	MA0824.1.ID4
2	225867538	225867549	MA0480.1.Foxo1
2	225867549	225867557	MA0607.1.Bhlha15
2	225867569	225867583	MA0696.1.ZIC1
2	225867571	225867582	MA0103.3.ZEB1
2	225867575	225867584	MA0739.1.Hic1
2	225867589	225867600	MA0002.2.RUNX1
2	225871334	225871346	MA0783.1.PKNOX2
2	225871781	225871789	MA0157.2.FOXO3
2	225871782	225871789	MA0033.2.FOXL1
2	225871785	225871799	MA0463.1.Bcl6
2	225871828	225871840	MA0117.2.Mafb
2	225873117	225873138	MA0495.2.MAFF
2	225873118	225873137	MA0496.2.MAFK
2	225873335	225873345	MA0667.1.MYF6
2	225873588	225873600	MA0047.2.Foxa2
2	225873835	225873854	MA0139.1.CTCF
2	225873836	225873850	MA1102.1.CTCFL
2	225873838	225873852	MA0463.1.Bcl6
2	225873896	225873907	MA0468.1.DUX4
2	225874344	225874356	MA0524.2.TFAP2C
2	225875594	225875611	MA0727.1.NR3C2
2	225875665	225875675	MA0691.1.TFAP4
2	225875669	225875683	MA1101.1.BACH2
2	225875671	225875683	MA1134.1.FOS::JUNB
2	225875671	225875684	MA1137.1.FOSL1::JUNB
2	225875672	225875683	MA0476.1.FOS
2	225875673	225875682	MA0655.1.JDP2
2	225875673	225875683	MA1132.1.JUN::JUNB
2	225875674	225875685	MA0462.1.BATF::JUN
2	225876772	225876784	MA0786.1.POU3F1
2	225876774	225876787	MA0507.1.POU2F2
2	225876853	225876864	MA0762.1.ETV2
2	225876856	225876863	MA0081.1.SPIB
2	225877678	225877687	MA0597.1.THAP1
2	225877683	225877694	MA0039.3.KLF4
2	225877704	225877716	MA0794.1.PROX1
2	225878569	225878589	MA0073.1.RREB1
2	225878571	225878584	MA1107.1.KLF9
2	225878571	225878591	MA0073.1.RREB1
2	225878572	225878587	MA1155.1.ZSCAN4
2	225878574	225878589	MA1155.1.ZSCAN4
2	225878575	225878586	MA0472.2.EGR2
2	225878577	225878590	MA1107.1.KLF9
2	225878578	225878593	MA1155.1.ZSCAN4
2	225878579	225878592	MA1107.1.KLF9
2	225878581	225878594	MA1107.1.KLF9
2	225878680	225878692	MA0769.1.Tcf7
2	225878686	225878697	MA0032.2.FOXC1
2	225878690	225878704	MA0029.1.Mecom
2	225880928	225880938	MA0633.1.Twist2
2	225880929	225880937	MA0607.1.Bhlha15
2	225881044	225881061	MA0910.1.Hoxd8
2	225881046	225881062	MA0791.1.POU4F3
2	225881048	225881062	MA0790.1.POU4F1
2	225881049	225881055	MA0151.1.Arid3a
2	225881062	225881072	MA0893.1.GSX2
2	225881063	225881071	MA0666.1.MSX1
2	225881073	225881082	MA0084.1.SRY
2	225883833	225883845	MA0043.2.HLF
2	225883834	225883844	MA0838.1.CEBPG
2	225884037	225884043	MA0056.1.MZF1
2	225885045	225885060	MA0501.1.MAF::NFE2
2	225885050	225885060	MA0099.3.FOS::JUN
2	225885051	225885060	MA0655.1.JDP2
2	225886967	225886978	MA0102.3.CEBPA
2	225886967	225886979	MA0639.1.DBP
2	225886968	225886978	MA0838.1.CEBPG
2	225886972	225886986	MA0029.1.Mecom
2	225887049	225887064	MA0502.1.NFYB
2	225887050	225887061	MA0713.1.PHOX2A
2	225888277	225888284	MA0498.2.MEIS1
2	225888295	225888305	MA0606.1.NFAT5
2	225888324	225888334	MA0625.1.NFATC3
2	225888326	225888336	MA0508.2.PRDM1
2	225891067	225891073	MA0130.1.ZNF354C
2	225891074	225891088	MA0509.1.Rfx1
2	225891080	225891093	MA0513.1.SMAD2::SMAD3::SMAD4
2	225891121	225891132	MA0002.2.RUNX1
2	225891125	225891140	MA0866.1.SOX21
2	225891627	225891639	MA0481.2.FOXP1
2	225891628	225891639	MA0593.1.FOXP2
2	225891630	225891637	MA0847.1.FOXD2
2	225891630	225891641	MA0479.1.FOXH1
2	225891633	225891643	MA0755.1.CUX2
2	225891979	225891994	MA0150.2.Nfe2l2
2	225892110	225892128	MA0861.1.TP73
2	225892213	225892225	MA0019.1.Ddit3::Cebpa
2	225892213	225892226	MA0884.1.DUXA
2	225892214	225892225	MA0468.1.DUX4
2	225892215	225892228	MA0833.1.ATF4
2	225892215	225892230	MA0492.1.JUND(var.2)
2	225892215	225892231	MA0088.2.ZNF143
2	225892216	225892229	MA0488.1.JUN
2	225892225	225892240	MA1419.1.IRF4
2	225892226	225892240	MA1420.1.IRF5
2	225892464	225892481	MA0854.1.Alx1
2	225892468	225892476	MA0125.1.Nobox
2	225892468	225892478	MA0877.1.Barhl1
2	225892469	225892477	MA0618.1.LBX1
2	225892470	225892477	MA0063.1.Nkx2-5
2	225893321	225893332	MA0442.2.SOX10
2	225893464	225893474	MA0672.1.NKX2-3
2	225893464	225893482	MA0657.1.KLF13
2	225893642	225893651	MA0619.1.LIN54
2	225895117	225895135	MA0620.2.MITF
2	225895119	225895135	MA0526.2.USF2
2	225895121	225895131	MA0692.1.TFEB
2	225895212	225895231	MA0139.1.CTCF
2	225895978	225895992	MA0784.1.POU1F1
2	225895979	225895991	MA0787.1.POU3F2
2	225895980	225895992	MA0785.1.POU2F1
2	225895981	225895990	MA0789.1.POU3F4
2	225896024	225896037	MA1109.1.NEUROD1
2	225896025	225896038	MA1123.1.TWIST1
2	225896026	225896038	MA0091.1.TAL1::TCF3
2	225896500	225896513	MA0778.1.NFKB2
2	225897137	225897153	MA0510.2.RFX5
2	225897154	225897164	MA0913.1.Hoxd9
2	225897154	225897165	MA0899.1.HOXA10
2	225897155	225897164	MA0878.1.CDX1
2	225897155	225897166	MA0465.1.CDX2
2	225897364	225897382	MA0051.1.IRF2
2	225897366	225897381	MA0866.1.SOX21
2	225897368	225897383	MA1419.1.IRF4
2	225897369	225897383	MA0772.1.IRF7
2	225897369	225897384	MA0653.1.IRF9
2	225898779	225898790	MA0002.2.RUNX1
2	225898820	225898834	MA0518.1.Stat4
2	225898823	225898834	MA0137.3.STAT1
2	225902390	225902404	MA0119.1.NFIC::TLX1
2	225902448	225902462	MA0679.1.ONECUT1
2	225902514	225902529	MA0501.1.MAF::NFE2
2	225902516	225902530	MA1101.1.BACH2
2	225902517	225902528	MA0845.1.FOXB1
2	225902517	225902532	MA0591.1.Bach1::Mafk
2	225902518	225902531	MA1141.1.FOS::JUND
2	225902518	225902533	MA0150.2.Nfe2l2
2	225902519	225902529	MA0099.3.FOS::JUN
2	225902520	225902529	MA0655.1.JDP2
2	225902520	225902530	MA1142.1.FOSL1::JUND
2	225902520	225902531	MA0490.1.JUNB
2	225902520	225902534	MA0489.1.JUN(var.2)
2	225902521	225902532	MA0462.1.BATF::JUN
2	225902529	225902550	MA0528.1.ZNF263
2	225902532	225902548	MA0114.3.Hnf4a
2	225902534	225902549	MA0768.1.LEF1
2	225902535	225902549	MA0523.1.TCF7L2
2	225902537	225902549	MA0769.1.Tcf7
2	225902542	225902555	MA0771.1.HSF4
2	225902570	225902580	MA0684.1.RUNX3
2	225902571	225902580	MA0511.2.RUNX2
2	225902606	225902617	MA0141.3.ESRRB
2	225902607	225902617	MA0643.1.Esrrg
2	225902607	225902618	MA0592.2.Esrra
2	225902864	225902880	MA0083.3.SRF
2	225902956	225902965	MA0676.1.Nr2e1
2	225902963	225902974	MA1117.1.RELB
2	225902966	225902976	MA0101.1.REL
2	225902987	225902995	MA0630.1.SHOX
2	225902987	225902998	MA0601.1.Arid3b
2	225902988	225902995	MA0063.1.Nkx2-5
2	225903865	225903882	MA0854.1.Alx1
2	225903866	225903883	MA0874.1.Arx
2	225903869	225903879	MA0893.1.GSX2
2	225903869	225903880	MA0621.1.mix-a
2	225903870	225903878	MA0701.1.LHX9
2	225903872	225903880	MA0158.1.HOXA5
2	225903902	225903912	MA0090.2.TEAD1
2	225903905	225903918	MA0507.1.POU2F2
2	225904804	225904816	MA0019.1.Ddit3::Cebpa
2	225905143	225905158	MA0108.2.TBP
2	225905633	225905644	MA0059.1.MAX::MYC
2	225905664	225905674	MA0100.3.MYB
2	225905664	225905679	MA0777.1.MYBL2
2	225905735	225905753	MA0051.1.IRF2
2	225905742	225905752	MA0802.1.TBR1
2	225905742	225905753	MA0688.1.TBX2
2	225905976	225905997	MA0050.2.IRF1
2	225905982	225906003	MA0050.2.IRF1
2	225905986	225906001	MA0517.1.STAT1::STAT2
2	225906158	225906171	MA1123.1.TWIST1
2	225906217	225906228	MA0470.1.E2F4
2	225906226	225906236	MA0101.1.REL
2	225906287	225906300	MA0778.1.NFKB2
2	225906353	225906374	MA0528.1.ZNF263
2	225906387	225906404	MA0896.1.Hmx1
2	225906391	225906401	MA0672.1.NKX2-3
2	225906392	225906400	MA0914.1.ISL2
2	225906392	225906401	MA0124.2.Nkx3-1
2	225906461	225906476	MA0697.1.ZIC3
2	225906465	225906477	MA0694.1.ZBTB7B
2	225906532	225906543	MA1103.1.FOXK2
2	225906533	225906541	MA0157.2.FOXO3
2	225906534	225906541	MA0033.2.FOXL1
2	225906662	225906676	MA1102.1.CTCFL
2	225906666	225906680	MA0163.1.PLAG1
2	225906668	225906679	MA0470.1.E2F4
2	225906725	225906731	MA0006.1.Ahr::Arnt
2	225906726	225906737	MA0500.1.Myog
2	225906726	225906739	MA1100.1.ASCL1
2	225906727	225906737	MA0816.1.Ascl2
2	225906744	225906755	MA1122.1.TFDP1
2	225906746	225906760	MA0863.1.MTF1
2	225906965	225906978	MA1100.1.ASCL1
2	225907003	225907015	MA0131.2.HINFP
2	225907914	225907925	MA0060.3.NFYA
2	225908369	225908379	MA0909.1.HOXD13
2	225908501	225908511	MA0894.1.HESX1
2	225908538	225908551	MA0771.1.HSF4
2	225908718	225908730	MA0695.1.ZBTB7C
2	225908783	225908793	MA1116.1.RBPJ
2	225909066	225909076	MA0780.1.PAX3
2	225915417	225915428	MA0442.2.SOX10
2	225917392	225917405	MA0135.1.Lhx3
2	225917392	225917409	MA0910.1.Hoxd8
2	225917493	225917505	MA1125.1.ZNF384
2	225917494	225917506	MA1125.1.ZNF384
2	225917496	225917510	MA0463.1.Bcl6
2	225917497	225917512	MA0520.1.Stat6
2	225917499	225917510	MA0137.3.STAT1
2	225917500	225917511	MA0519.1.Stat5a::Stat5b
2	225917555	225917561	MA0089.1.MAFG::NFE2L1
2	225917996	225918011	MA0497.1.MEF2C
2	225917997	225918009	MA0660.1.MEF2B
2	225918001	225918011	MA0909.1.HOXD13
2	225918001	225918012	MA0899.1.HOXA10
2	225919067	225919078	MA0594.1.Hoxa9
2	225919727	225919740	MA0770.1.HSF2
2	225919791	225919806	MA0516.1.SP2
2	225919796	225919806	MA0599.1.KLF5
2	225919943	225919954	MA0907.1.HOXC13
2	225919947	225919968	MA0495.2.MAFF
2	225920360	225920378	MA0729.1.RARA
2	225920362	225920378	MA0859.1.Rarg
2	225920363	225920378	MA0728.1.Nr2f6(var.2)
2	225920363	225920379	MA0857.1.Rarb
2	225920369	225920380	MA1111.1.NR2F2
2	225920590	225920598	MA0774.1.MEIS2
2	225921416	225921427	MA1120.1.SOX13
2	225921447	225921468	MA0495.2.MAFF
2	225921448	225921467	MA0496.2.MAFK
2	225921449	225921463	MA0030.1.FOXF2
2	225921451	225921458	MA0847.1.FOXD2
2	225921464	225921475	MA0715.1.PROP1
2	225921544	225921555	MA0610.1.DMRT3
2	225921568	225921580	MA1134.1.FOS::JUNB
2	225921568	225921581	MA1141.1.FOS::JUND
2	225921569	225921579	MA0099.3.FOS::JUN
2	225921569	225921580	MA0841.1.NFE2
2	225921569	225921581	MA1130.1.FOSL2::JUN
2	225921570	225921579	MA0655.1.JDP2
2	225921570	225921580	MA1135.1.FOSB::JUNB
2	225921570	225921581	MA0490.1.JUNB
2	225921570	225921584	MA0489.1.JUN(var.2)
2	225926829	225926839	MA0090.2.TEAD1
2	225926895	225926906	MA0025.1.NFIL3
2	225926906	225926923	MA0910.1.Hoxd8
2	225926973	225926989	MA0864.1.E2F2
2	225926978	225926990	MA0095.2.YY1
2	225927057	225927067	MA0905.1.HOXC10
2	225927057	225927068	MA0907.1.HOXC13
2	225927058	225927064	MA0151.1.Arid3a
2	225927058	225927068	MA0893.1.GSX2
2	225927059	225927067	MA0675.1.NKX6-2
2	225927059	225927069	MA0793.1.POU6F2
2	225929175	225929190	MA0108.2.TBP
2	225929177	225929188	MA0593.1.FOXP2
2	225929177	225929189	MA0846.1.FOXC2
2	225929178	225929189	MA0032.2.FOXC1
2	225929189	225929200	MA0479.1.FOXH1
2	225929191	225929202	MA0601.1.Arid3b
2	225929228	225929237	MA0511.2.RUNX2
2	225929373	225929385	MA1125.1.ZNF384
2	225929390	225929402	MA0095.2.YY1
2	225929591	225929606	MA1155.1.ZSCAN4
2	225930003	225930011	MA0774.1.MEIS2
2	225940250	225940264	MA0784.1.POU1F1
2	225940251	225940263	MA0787.1.POU3F2
2	225940251	225940264	MA0788.1.POU3F3
2	225940252	225940263	MA1115.1.POU5F1
2	225940252	225940264	MA0785.1.POU2F1
2	225940253	225940262	MA0789.1.POU3F4
2	225946332	225946341	MA0673.1.NKX2-8
2	225946332	225946342	MA0672.1.NKX2-3
2	225946343	225946356	MA1109.1.NEUROD1
2	225946344	225946357	MA1123.1.TWIST1
2	225946558	225946577	MA0494.1.Nr1h3::Rxra
2	225950723	225950735	MA0047.2.Foxa2
2	225950727	225950738	MA0040.1.Foxq1
2	225950773	225950785	MA1125.1.ZNF384
2	225950786	225950796	MA0913.1.Hoxd9
2	225950786	225950797	MA0899.1.HOXA10
2	225950787	225950796	MA0878.1.CDX1
2	225950787	225950798	MA0465.1.CDX2
2	225955562	225955583	MA0528.1.ZNF263
2	225955566	225955587	MA0528.1.ZNF263
2	225955568	225955589	MA0528.1.ZNF263
2	225955593	225955606	MA0640.1.ELF3
2	225955653	225955667	MA0844.1.XBP1
2	225956263	225956275	MA1134.1.FOS::JUNB
2	225956263	225956276	MA1141.1.FOS::JUND
2	225956264	225956274	MA0099.3.FOS::JUN
2	225956264	225956275	MA0491.1.JUND
2	225956264	225956276	MA1130.1.FOSL2::JUN
2	225956265	225956275	MA1135.1.FOSB::JUNB
2	225956265	225956276	MA0490.1.JUNB
2	225956265	225956279	MA0489.1.JUN(var.2)
2	225956283	225956299	MA0904.1.Hoxb5
2	225956287	225956297	MA0706.1.MEOX2
2	225956543	225956552	MA0673.1.NKX2-8
2	225956543	225956553	MA0672.1.NKX2-3
2	225956560	225956570	MA0793.1.POU6F2
2	225965932	225965943	MA0601.1.Arid3b
2	225965961	225965970	MA0124.2.Nkx3-1
2	225965981	225965991	MA0508.2.PRDM1
2	225981056	225981070	MA0687.1.SPIC
2	225994232	225994244	MA0041.1.Foxd3
2	225994241	225994251	MA0625.1.NFATC3
2	225994243	225994250	MA0152.1.NFATC2
2	225994271	225994284	MA0135.1.Lhx3
2	225994272	225994282	MA0628.1.POU6F1
2	225994272	225994283	MA0621.1.mix-a
2	225994273	225994281	MA0723.1.VAX2
2	225994273	225994284	MA0601.1.Arid3b
2	225994273	225994287	MA0602.1.Arid5a
2	225999115	225999125	MA0107.1.RELA
2	226019039	226019049	MA0667.1.MYF6
2	226019246	226019254	MA0027.2.EN1
2	226029893	226029907	MA0852.2.FOXK1
2	226029895	226029906	MA0593.1.FOXP2
2	226029895	226029909	MA0030.1.FOXF2
2	226036018	226036032	MA0687.1.SPIC
2	226036019	226036033	MA0029.1.Mecom
2	226050050	226050065	MA0768.1.LEF1
2	226050053	226050065	MA0769.1.Tcf7
2	226050053	226050066	MA1104.1.GATA6
2	226094136	226094153	MA1114.1.PBX3
2	226094144	226094155	MA1122.1.TFDP1
2	226094178	226094190	MA0694.1.ZBTB7B
2	226094640	226094649	MA0673.1.NKX2-8
2	226099011	226099026	MA0065.2.Pparg::Rxra
2	226101317	226101327	MA1152.1.SOX15
2	226101329	226101339	MA0802.1.TBR1
2	226101657	226101670	MA0485.1.Hoxc9
2	226101658	226101669	MA0594.1.Hoxa9
2	226101659	226101669	MA0913.1.Hoxd9
2	226101659	226101670	MA0899.1.HOXA10
2	226101660	226101669	MA0878.1.CDX1
2	226101660	226101671	MA0465.1.CDX2
2	226101660	226101677	MA0629.1.Rhox11
2	226101820	226101826	MA0089.1.MAFG::NFE2L1
2	226101850	226101861	MA0480.1.Foxo1
2	226140134	226140148	MA0852.2.FOXK1
2	226140135	226140147	MA0481.2.FOXP1
2	226140136	226140147	MA1103.1.FOXK2
2	226140137	226140145	MA0157.2.FOXO3
2	226140138	226140145	MA0033.2.FOXL1
2	226140185	226140196	MA0102.3.CEBPA
2	226153626	226153637	MA0610.1.DMRT3
2	226155312	226155320	MA0801.1.MGA
2	226167827	226167838	MA0002.2.RUNX1
2	226167868	226167879	MA1115.1.POU5F1
2	226167869	226167884	MA0142.1.Pou5f1::Sox2
2	226185504	226185520	MA0859.1.Rarg
2	226185513	226185524	MA0462.1.BATF::JUN
2	226185518	226185533	MA1419.1.IRF4
2	226185518	226185539	MA1418.1.IRF3
2	226185519	226185533	MA1420.1.IRF5
2	226185519	226185534	MA0653.1.IRF9
2	226185520	226185538	MA0051.1.IRF2
2	226185524	226185539	MA1419.1.IRF4
2	226185524	226185545	MA1418.1.IRF3
2	226185525	226185539	MA0772.1.IRF7
2	226185525	226185540	MA0653.1.IRF9
2	226186338	226186348	MA0648.1.GSC
2	226186339	226186347	MA0719.1.RHOXF1
2	226186339	226186348	MA0714.1.PITX3
2	226186343	226186355	MA1134.1.FOS::JUNB
2	226186343	226186356	MA1137.1.FOSL1::JUNB
2	226186344	226186354	MA0099.3.FOS::JUN
2	226186344	226186355	MA0841.1.NFE2
2	226186344	226186356	MA1130.1.FOSL2::JUN
2	226186345	226186354	MA0655.1.JDP2
2	226186345	226186355	MA1135.1.FOSB::JUNB
2	226186345	226186356	MA0490.1.JUNB
2	226186413	226186431	MA1148.1.PPARA::RXRA
2	226186442	226186462	MA0073.1.RREB1
2	226193091	226193102	MA1110.1.NR1H4
2	226193096	226193109	MA1128.1.FOSL1::JUN
2	226193097	226193108	MA0476.1.FOS
2	226193098	226193108	MA1132.1.JUN::JUNB
2	226193098	226193112	MA0489.1.JUN(var.2)
2	226193099	226193110	MA0462.1.BATF::JUN
2	226249013	226249023	MA0606.1.NFAT5
2	226269819	226269832	MA0135.1.Lhx3
2	226269826	226269837	MA0715.1.PROP1
2	226269866	226269874	MA0630.1.SHOX
2	226269867	226269874	MA0063.1.Nkx2-5
2	226269884	226269892	MA0630.1.SHOX
2	226269884	226269895	MA0601.1.Arid3b
2	226269885	226269892	MA0063.1.Nkx2-5
2	226305561	226305574	MA1124.1.ZNF24
2	226305637	226305647	MA0795.1.SMAD3
2	226327802	226327813	MA0471.1.E2F6
2	226327950	226327961	MA0593.1.FOXP2
2	226329573	226329588	MA1419.1.IRF4
2	226329574	226329588	MA0772.1.IRF7
2	226329574	226329589	MA0653.1.IRF9
2	226329580	226329593	MA1104.1.GATA6
2	226329613	226329620	MA0081.1.SPIB
2	226329813	226329823	MA0109.1.HLTF
2	226329816	226329826	MA0606.1.NFAT5
2	226352941	226352951	MA1143.1.FOSL1::JUND(var.2)
2	226359047	226359062	MA0517.1.STAT1::STAT2
2	226359079	226359094	MA1145.1.FOSL2::JUND(var.2)
2	226359095	226359108	MA1124.1.ZNF24
2	226359099	226359112	MA1124.1.ZNF24
2	226359100	226359111	MA0476.1.FOS
2	226359101	226359115	MA0489.1.JUN(var.2)
2	226359112	226359122	MA0669.1.NEUROG2
2	226359128	226359138	MA0763.1.ETV3
2	226359203	226359209	MA0056.1.MZF1
2	226359205	226359221	MA0683.1.POU4F2
2	226374113	226374127	MA0080.4.SPI1
2	226374119	226374136	MA0851.1.Foxj3
2	226374171	226374182	MA0503.1.Nkx2-5(var.2)
2	226374488	226374498	MA0877.1.Barhl1
2	226374489	226374497	MA0630.1.SHOX
2	226374490	226374497	MA0063.1.Nkx2-5
2	226388684	226388690	MA0151.1.Arid3a
2	226388692	226388703	MA0519.1.Stat5a::Stat5b
2	226388713	226388726	MA0507.1.POU2F2
2	226388713	226388728	MA0142.1.Pou5f1::Sox2
2	226390460	226390474	MA0784.1.POU1F1
2	226390460	226390475	MA0866.1.SOX21
2	226390461	226390473	MA0787.1.POU3F2
2	226390461	226390474	MA0788.1.POU3F3
2	226390462	226390474	MA0785.1.POU2F1
2	226390463	226390472	MA0789.1.POU3F4
2	226416928	226416942	MA0080.4.SPI1
2	226416931	226416938	MA0081.1.SPIB
2	226430576	226430585	MA0676.1.Nr2e1
2	226430646	226430658	MA0041.1.Foxd3
2	226431669	226431675	MA0089.1.MAFG::NFE2L1
2	226433450	226433461	MA0480.1.Foxo1
2	226433483	226433494	MA0060.3.NFYA
2	226433484	226433492	MA0611.1.Dux
2	226433492	226433501	MA0789.1.POU3F4
2	226433554	226433566	MA0117.2.Mafb
2	226433555	226433566	MA0842.1.NRL
2	226452917	226452930	MA0513.1.SMAD2::SMAD3::SMAD4
2	226452947	226452958	MA0715.1.PROP1
2	226452967	226452982	MA0497.1.MEF2C
2	226452968	226452980	MA0052.3.MEF2A
2	226454518	226454533	MA1105.1.GRHL2
2	226454519	226454531	MA0647.1.GRHL1
2	226454521	226454531	MA0665.1.MSC
2	226454547	226454562	MA0516.1.SP2
2	226454551	226454562	MA0079.3.SP1
2	226454569	226454581	MA1421.1.TCF7L1
2	226454634	226454646	MA0846.1.FOXC2
2	226454635	226454646	MA0845.1.FOXB1
2	226454638	226454647	MA0676.1.Nr2e1
2	226469915	226469928	MA1109.1.NEUROD1
2	226469954	226469965	MA0479.1.FOXH1
2	226469956	226469964	MA0611.1.Dux
2	226514648	226514658	MA0913.1.Hoxd9
2	226514648	226514659	MA0899.1.HOXA10
2	226514649	226514658	MA0878.1.CDX1
2	226514649	226514660	MA0465.1.CDX2
2	226514691	226514701	MA0901.1.HOXB13
2	226514697	226514708	MA0161.2.NFIC
2	226514703	226514718	MA0517.1.STAT1::STAT2
2	226525346	226525352	MA0130.1.ZNF354C
2	226525346	226525357	MA0610.1.DMRT3
2	226525355	226525374	MA0139.1.CTCF
2	226525356	226525370	MA1102.1.CTCFL
2	226533479	226533491	MA0047.2.Foxa2
2	226533480	226533495	MA0148.3.FOXA1
2	226533500	226533510	MA0474.2.ERG
2	226533500	226533511	MA0762.1.ETV2
2	226533717	226533731	MA0679.1.ONECUT1
2	226533718	226533728	MA0780.1.PAX3
2	226533721	226533729	MA0611.1.Dux
2	226533725	226533741	MA0627.1.Pou2f3
2	226533728	226533739	MA1115.1.POU5F1
2	226569733	226569743	MA0829.1.Srebf1(var.2)
2	226569746	226569758	MA0846.1.FOXC2
2	226569747	226569758	MA0032.2.FOXC1
2	226569748	226569757	MA0739.1.Hic1
2	226573636	226573648	MA0018.3.CREB1
2	226573646	226573659	MA0513.1.SMAD2::SMAD3::SMAD4
2	226573680	226573695	MA0108.2.TBP
2	226573714	226573727	MA1104.1.GATA6
2	226600693	226600704	MA0842.1.NRL
2	226600747	226600761	MA0784.1.POU1F1
2	226600748	226600760	MA0787.1.POU3F2
2	226600748	226600761	MA0788.1.POU3F3
2	226603674	226603685	MA0715.1.PROP1
2	226603816	226603824	MA0702.1.LMX1A
2	226603816	226603827	MA0601.1.Arid3b
2	226603824	226603834	MA0606.1.NFAT5
2	226603835	226603855	MA0804.1.TBX19
2	226603837	226603853	MA0009.2.T
2	226608991	226609004	MA1100.1.ASCL1
2	226626039	226626051	MA0070.1.PBX1
2	226626042	226626053	MA0482.1.Gata4
2	226626043	226626054	MA0035.3.Gata1
2	226632241	226632259	MA0525.2.TP63
2	226632251	226632261	MA0692.1.TFEB
2	226633397	226633410	MA0135.1.Lhx3
2	226633401	226633411	MA0650.1.HOXA13
2	226633439	226633459	MA0073.1.RREB1
2	226633443	226633463	MA0073.1.RREB1
2	226633468	226633480	MA0782.1.PKNOX1
2	226636100	226636112	MA0043.2.HLF
2	226636101	226636111	MA0838.1.CEBPG
2	226636117	226636131	MA0756.1.ONECUT2
2	226636118	226636129	MA0845.1.FOXB1
2	226644808	226644820	MA0734.1.GLI2
2	226644820	226644835	MA0768.1.LEF1
2	226644823	226644835	MA0769.1.Tcf7
2	226644825	226644831	MA0151.1.Arid3a
2	226644993	226644999	MA0151.1.Arid3a
2	226685371	226685388	MA0115.1.NR1H2::RXRA
2	226685418	226685430	MA0840.1.Creb5
2	226685419	226685430	MA1127.1.FOSB::JUN
2	226687439	226687454	MA1419.1.IRF4
2	226687440	226687454	MA0772.1.IRF7
2	226687440	226687455	MA0653.1.IRF9
2	226687518	226687529	MA0161.2.NFIC
2	226731115	226731126	MA0519.1.Stat5a::Stat5b
2	226731117	226731128	MA0076.2.ELK4
2	226731128	226731139	MA0845.1.FOXB1
2	226732295	226732307	MA1125.1.ZNF384
2	226732432	226732447	MA1155.1.ZSCAN4
2	226732435	226732445	MA0090.2.TEAD1
2	226732441	226732452	MA0161.2.NFIC
2	226732444	226732460	MA0627.1.Pou2f3
2	226732445	226732459	MA0784.1.POU1F1
2	226732446	226732458	MA0787.1.POU3F2
2	226732446	226732459	MA0788.1.POU3F3
2	226732447	226732459	MA0785.1.POU2F1
2	226732448	226732457	MA0789.1.POU3F4
2	226740200	226740211	MA0468.1.DUX4
2	226746480	226746489	MA0078.1.Sox17
2	226748775	226748787	MA0043.2.HLF
2	226748857	226748875	MA0620.2.MITF
2	226748859	226748875	MA0526.2.USF2
2	226749002	226749013	MA0480.1.Foxo1
2	226754315	226754328	MA1121.1.TEAD2
2	226754322	226754330	MA0605.1.Atf3
2	226754406	226754416	MA0625.1.NFATC3
2	226754408	226754415	MA0152.1.NFATC2
2	226773620	226773633	MA0153.2.HNF1B
2	226802180	226802198	MA0149.1.EWSR1-FLI1
2	226802180	226802201	MA0528.1.ZNF263
2	226802184	226802202	MA0149.1.EWSR1-FLI1
2	226802189	226802210	MA0528.1.ZNF263
2	226802192	226802210	MA0149.1.EWSR1-FLI1
2	226802209	226802220	MA0467.1.Crx
2	226835281	226835288	MA0164.1.Nr2e3
2	226835326	226835344	MA0106.3.TP53
2	226847802	226847811	MA0084.1.SRY
2	226847808	226847817	MA0673.1.NKX2-8
2	226847816	226847832	MA0683.1.POU4F2
2	226847818	226847832	MA0790.1.POU4F1
2	226851283	226851296	MA0507.1.POU2F2
2	226851287	226851298	MA0480.1.Foxo1
2	226851464	226851479	MA0517.1.STAT1::STAT2
2	226851479	226851490	MA0845.1.FOXB1
2	226853434	226853451	MA0910.1.Hoxd8
2	226853545	226853555	MA0596.1.SREBF2
2	226853599	226853611	MA0660.1.MEF2B
2	226853627	226853643	MA0912.1.Hoxd3
2	226853629	226853639	MA0893.1.GSX2
2	226853630	226853638	MA0675.1.NKX6-2
2	226853630	226853640	MA0793.1.POU6F2
2	226853661	226853676	MA0520.1.Stat6
2	226853684	226853697	MA0507.1.POU2F2
2	226854034	226854045	MA0002.2.RUNX1
2	226854249	226854261	MA0695.1.ZBTB7C
2	226854304	226854312	MA0693.2.VDR
2	226854652	226854667	MA0516.1.SP2
2	226854656	226854667	MA0079.3.SP1
2	226854670	226854691	MA0528.1.ZNF263
2	226854679	226854690	MA0111.1.Spz1
2	226854828	226854846	MA0140.2.GATA1::TAL1
2	226854856	226854868	MA0783.1.PKNOX2
2	226870258	226870273	MA0517.1.STAT1::STAT2
2	226881228	226881249	MA0528.1.ZNF263
2	226881229	226881247	MA0149.1.EWSR1-FLI1
2	226882549	226882563	MA0163.1.PLAG1
2	226882577	226882585	MA0712.1.OTX2
2	226882599	226882610	MA0468.1.DUX4
2	226882602	226882618	MA0627.1.Pou2f3
2	226882606	226882615	MA0789.1.POU3F4
2	226882938	226882946	MA0702.1.LMX1A
2	226882972	226882981	MA0676.1.Nr2e1
2	226883067	226883080	MA1109.1.NEUROD1
2	226883140	226883146	MA0130.1.ZNF354C
2	226883170	226883185	MA0505.1.Nr5a2
2	226884652	226884663	MA1118.1.SIX1
2	226886991	226887003	MA0817.1.BHLHE23
2	226886992	226887002	MA0623.1.Neurog1
2	226886992	226887004	MA0091.1.TAL1::TCF3
2	226886993	226887001	MA0607.1.Bhlha15
2	226887023	226887040	MA0910.1.Hoxd8
2	226887028	226887038	MA0879.1.Dlx1
2	226888451	226888461	MA0595.1.SREBF1
2	226894828	226894842	MA0784.1.POU1F1
2	226894829	226894841	MA0787.1.POU3F2
2	226894830	226894848	MA0620.2.MITF
2	226894878	226894888	MA0913.1.Hoxd9
2	226894878	226894889	MA0899.1.HOXA10
2	226894879	226894888	MA0878.1.CDX1
2	226894879	226894890	MA0465.1.CDX2
2	226895897	226895905	MA1153.1.Smad4
2	226896016	226896027	MA1120.1.SOX13
2	226896020	226896029	MA0084.1.SRY
2	226896020	226896031	MA0593.1.FOXP2
2	226896026	226896033	MA0081.1.SPIB
2	226896065	226896071	MA0056.1.MZF1
2	226896079	226896097	MA0149.1.EWSR1-FLI1
2	226896086	226896096	MA0057.1.MZF1(var.2)
2	226896088	226896101	MA0815.1.TFAP2C(var.3)
2	226896193	226896206	MA1100.1.ASCL1
2	226896194	226896204	MA0048.2.NHLH1
2	226896226	226896234	MA1153.1.Smad4
2	226896459	226896469	MA0625.1.NFATC3
2	226896463	226896480	MA0752.1.ZNF410
2	226896468	226896488	MA0073.1.RREB1
2	226896470	226896480	MA0595.1.SREBF1
2	226896471	226896491	MA0073.1.RREB1
2	226896473	226896493	MA0073.1.RREB1
2	226896474	226896494	MA0073.1.RREB1
2	226896475	226896495	MA0073.1.RREB1
2	226896477	226896490	MA1107.1.KLF9
2	226896478	226896494	MA0733.1.EGR4
2	226896479	226896494	MA0732.1.EGR3
2	226896481	226896492	MA0472.2.EGR2
2	226896483	226896496	MA1107.1.KLF9
2	226896484	226896495	MA0746.1.SP3
2	226896485	226896495	MA0599.1.KLF5
2	226896485	226896496	MA0493.1.Klf1
2	226896577	226896589	MA0769.1.Tcf7
2	226896593	226896606	MA0771.1.HSF4
2	226896593	226896610	MA0731.1.BCL6B
2	226900504	226900512	MA0160.1.NR4A2
2	226900505	226900520	MA0768.1.LEF1
2	226900506	226900520	MA0523.1.TCF7L2
2	226900508	226900520	MA0769.1.Tcf7
2	226900519	226900534	MA0869.1.Sox11
2	226900519	226900535	MA0867.1.SOX4
2	226910227	226910242	MA0866.1.SOX21
2	226910227	226910243	MA0867.1.SOX4
2	226923866	226923872	MA0056.1.MZF1
2	226923867	226923878	MA0103.3.ZEB1
2	226923868	226923878	MA0820.1.FIGLA
2	226923911	226923921	MA0871.1.TFEC
2	226929553	226929568	MA0108.2.TBP
2	226929560	226929569	MA0878.1.CDX1
2	226929560	226929571	MA0465.1.CDX2
2	226929576	226929589	MA1124.1.ZNF24
2	226939360	226939371	MA1120.1.SOX13
2	226939364	226939373	MA0084.1.SRY
2	226939364	226939375	MA0593.1.FOXP2
2	226939421	226939433	MA0846.1.FOXC2
2	226939422	226939433	MA0845.1.FOXB1
2	226939435	226939448	MA0507.1.POU2F2
2	226944638	226944649	MA0002.2.RUNX1
2	226944663	226944675	MA0747.1.SP8
2	226944663	226944676	MA1107.1.KLF9
2	226944664	226944674	MA0753.1.ZNF740
2	226944664	226944675	MA0741.1.KLF16
2	226944666	226944677	MA0079.3.SP1
2	226944687	226944699	MA0786.1.POU3F1
2	226949483	226949497	MA0154.3.EBF1
2	226949485	226949498	MA0813.1.TFAP2B(var.3)
2	226952735	226952746	MA0002.2.RUNX1
2	226952761	226952776	MA0869.1.Sox11
2	226952767	226952782	MA0502.1.NFYB
2	226952839	226952855	MA1119.1.SIX2
2	226952845	226952856	MA0003.3.TFAP2A
2	226979704	226979716	MA1125.1.ZNF384
2	226979720	226979728	MA0143.3.Sox2
2	226979720	226979729	MA0078.1.Sox17
2	226979895	226979906	MA0442.2.SOX10
2	227001308	227001319	MA0442.2.SOX10
2	227001381	227001393	MA0095.2.YY1
2	227007450	227007464	MA0832.1.Tcf21
2	227007452	227007462	MA0623.1.Neurog1
2	227007452	227007464	MA0091.1.TAL1::TCF3
2	227041327	227041340	MA1104.1.GATA6
2	227042169	227042177	MA0674.1.NKX6-1
2	227042225	227042241	MA0912.1.Hoxd3
2	227042226	227042236	MA0913.1.Hoxd9
2	227042226	227042237	MA0899.1.HOXA10
2	227042227	227042233	MA0151.1.Arid3a
2	227042227	227042237	MA0893.1.GSX2
2	227042228	227042236	MA0675.1.NKX6-2
2	227042272	227042283	MA0601.1.Arid3b
2	227042280	227042292	MA0695.1.ZBTB7C
2	227042379	227042393	MA0772.1.IRF7
2	227042396	227042408	MA0846.1.FOXC2
2	227042397	227042408	MA0032.2.FOXC1
2	227042668	227042675	MA0087.1.Sox5
2	227042710	227042716	MA0151.1.Arid3a
2	227073389	227073403	MA0518.1.Stat4
2	227080611	227080621	MA0672.1.NKX2-3
2	227080838	227080846	MA1153.1.Smad4
2	227100515	227100526	MA0483.1.Gfi1b
2	227105848	227105858	MA0820.1.FIGLA
2	227105875	227105890	MA0501.1.MAF::NFE2
2	227105875	227105896	MA0495.2.MAFF
2	227105876	227105895	MA0496.2.MAFK
2	227105877	227105891	MA1101.1.BACH2
2	227105878	227105893	MA0591.1.Bach1::Mafk
2	227132024	227132034	MA0099.3.FOS::JUN
2	227143895	227143905	MA0802.1.TBR1
2	227144513	227144531	MA0051.1.IRF2
2	227144518	227144532	MA0772.1.IRF7
2	227161306	227161320	MA0518.1.Stat4
2	227161308	227161318	MA1116.1.RBPJ
2	227161309	227161320	MA0137.3.STAT1
2	227175256	227175271	MA0142.1.Pou5f1::Sox2
2	227177841	227177856	MA0046.2.HNF1A
2	227177843	227177859	MA0683.1.POU4F2
2	227177845	227177859	MA0790.1.POU4F1
2	227180733	227180745	MA1125.1.ZNF384
2	227180734	227180746	MA1125.1.ZNF384
2	227180735	227180747	MA1125.1.ZNF384
2	227180736	227180748	MA1125.1.ZNF384
2	227180737	227180749	MA1125.1.ZNF384
2	227180738	227180750	MA1125.1.ZNF384
2	227180739	227180751	MA1125.1.ZNF384
2	227180740	227180752	MA1125.1.ZNF384
2	227180741	227180753	MA1125.1.ZNF384
2	227180742	227180754	MA1125.1.ZNF384
2	227180743	227180755	MA1125.1.ZNF384
2	227180744	227180756	MA1125.1.ZNF384
2	227180745	227180757	MA1125.1.ZNF384
2	227188020	227188035	MA0142.1.Pou5f1::Sox2
2	227188207	227188213	MA0056.1.MZF1
2	227188223	227188233	MA0595.1.SREBF1
2	227188359	227188374	MA0501.1.MAF::NFE2
2	227188363	227188378	MA0150.2.Nfe2l2
2	227188364	227188374	MA1143.1.FOSL1::JUND(var.2)
2	227188364	227188375	MA0841.1.NFE2
2	227188365	227188374	MA0655.1.JDP2
2	227188365	227188375	MA1132.1.JUN::JUNB
2	227188369	227188375	MA0089.1.MAFG::NFE2L1
2	227190243	227190255	MA0041.1.Foxd3
2	227190243	227190258	MA0517.1.STAT1::STAT2
2	227190244	227190265	MA0050.2.IRF1
2	227190245	227190266	MA0050.2.IRF1
2	227190247	227190259	MA0041.1.Foxd3
2	227190250	227190260	MA1152.1.SOX15
2	227190341	227190353	MA0041.1.Foxd3
2	227190556	227190570	MA0758.1.E2F7
2	227190557	227190569	MA0865.1.E2F8
2	227190604	227190614	MA0819.1.CLOCK
2	227190608	227190619	MA0593.1.FOXP2
2	227194478	227194493	MA0504.1.NR2C2
2	227208936	227208948	MA0070.1.PBX1
2	227211021	227211032	MA0141.3.ESRRB
2	227211021	227211036	MA0505.1.Nr5a2
2	227211022	227211032	MA0643.1.Esrrg
2	227211022	227211033	MA0592.2.Esrra
2	227240575	227240587	MA0047.2.Foxa2
2	227240576	227240591	MA0148.3.FOXA1
2	227253924	227253945	MA0528.1.ZNF263
2	227258941	227258951	MA0908.1.HOXD11
2	227258942	227258958	MA0510.2.RFX5
2	227264665	227264671	MA0004.1.Arnt
2	227270620	227270632	MA0041.1.Foxd3
2	227280753	227280763	MA0793.1.POU6F2
2	227280754	227280766	MA1134.1.FOS::JUNB
2	227280754	227280767	MA1137.1.FOSL1::JUNB
2	227280755	227280766	MA0476.1.FOS
2	227280756	227280765	MA0655.1.JDP2
2	227280756	227280766	MA1132.1.JUN::JUNB
2	227280757	227280768	MA0462.1.BATF::JUN
2	227284749	227284759	MA0838.1.CEBPG
2	227288241	227288259	MA0149.1.EWSR1-FLI1
2	227288940	227288955	MA0505.1.Nr5a2
2	227310057	227310067	MA0624.1.NFATC1
2	227310059	227310066	MA0152.1.NFATC2
2	227310076	227310089	MA0153.2.HNF1B
2	227316116	227316124	MA0693.2.VDR
2	227332873	227332885	MA0911.1.Hoxa11
2	227332874	227332884	MA0905.1.HOXC10
2	227332874	227332885	MA0873.1.HOXD12
2	227332874	227332889	MA0046.2.HNF1A
2	227332875	227332881	MA0151.1.Arid3a
2	227332875	227332889	MA0756.1.ONECUT2
2	227346985	227347002	MA0910.1.Hoxd8
2	227346987	227347004	MA0851.1.Foxj3
2	227346990	227347003	MA0485.1.Hoxc9
2	227348737	227348749	MA1125.1.ZNF384
2	227348739	227348756	MA0851.1.Foxj3
2	227348742	227348753	MA0593.1.FOXP2
2	227348742	227348754	MA0846.1.FOXC2
2	227348744	227348756	MA1125.1.ZNF384
2	227348745	227348757	MA1125.1.ZNF384
2	227348746	227348758	MA1125.1.ZNF384
2	227348747	227348759	MA1125.1.ZNF384
2	227348748	227348760	MA1125.1.ZNF384
2	227348749	227348761	MA1125.1.ZNF384
2	227348750	227348762	MA1125.1.ZNF384
2	227348751	227348763	MA1125.1.ZNF384
2	227348752	227348764	MA1125.1.ZNF384
2	227354741	227354752	MA1117.1.RELB
2	227354742	227354755	MA0778.1.NFKB2
2	227354760	227354774	MA0030.1.FOXF2
2	227362418	227362427	MA0655.1.JDP2
2	227362446	227362458	MA1125.1.ZNF384
2	227362447	227362459	MA1125.1.ZNF384
2	227362448	227362460	MA1125.1.ZNF384
2	227362449	227362461	MA1125.1.ZNF384
2	227362450	227362462	MA1125.1.ZNF384
2	227362451	227362463	MA1125.1.ZNF384
2	227362452	227362464	MA1125.1.ZNF384
2	227362453	227362465	MA1125.1.ZNF384
2	227362454	227362466	MA1125.1.ZNF384
2	227362455	227362467	MA1125.1.ZNF384
2	227362456	227362468	MA1125.1.ZNF384
2	227362457	227362469	MA1125.1.ZNF384
2	227386802	227386813	MA0111.1.Spz1
2	227391576	227391587	MA0479.1.FOXH1
2	227391578	227391591	MA0884.1.DUXA
2	227391579	227391590	MA0715.1.PROP1
2	227391579	227391596	MA0874.1.Arx
2	227391583	227391591	MA0630.1.SHOX
2	227391584	227391591	MA0063.1.Nkx2-5
2	227391652	227391660	MA0611.1.Dux
2	227391652	227391665	MA0884.1.DUXA
2	227391653	227391664	MA0468.1.DUX4
2	227394936	227394942	MA0089.1.MAFG::NFE2L1
2	227395001	227395021	MA0066.1.PPARG
2	227400270	227400285	MA0653.1.IRF9
2	227403846	227403852	MA0089.1.MAFG::NFE2L1
2	227403862	227403879	MA0731.1.BCL6B
2	227403886	227403896	MA0780.1.PAX3
2	227407343	227407363	MA0073.1.RREB1
2	227407359	227407374	MA0497.1.MEF2C
2	227407362	227407376	MA1420.1.IRF5
2	227407387	227407402	MA0065.2.Pparg::Rxra
2	227423943	227423958	MA0517.1.STAT1::STAT2
2	227424042	227424057	MA0074.1.RXRA::VDR
2	227424086	227424100	MA0080.4.SPI1
2	227424087	227424100	MA0488.1.JUN
2	227424097	227424112	MA0768.1.LEF1
2	227424100	227424112	MA0769.1.Tcf7
2	227435721	227435732	MA0482.1.Gata4
2	227435722	227435733	MA0036.3.GATA2
2	227435723	227435736	MA0884.1.DUXA
2	227435806	227435815	MA0619.1.LIN54
2	227440953	227440962	MA0878.1.CDX1
2	227440953	227440964	MA0465.1.CDX2
2	227440956	227440972	MA0088.2.ZNF143
2	227457107	227457117	MA1116.1.RBPJ
2	227464425	227464435	MA1106.1.HIF1A
2	227464427	227464435	MA0259.1.ARNT::HIF1A
2	227464428	227464434	MA0004.1.Arnt
2	227472994	227473006	MA0911.1.Hoxa11
2	227472995	227473005	MA0905.1.HOXC10
2	227472995	227473006	MA0899.1.HOXA10
2	227472996	227473002	MA0151.1.Arid3a
2	227472996	227473006	MA0893.1.GSX2
2	227472997	227473005	MA0674.1.NKX6-1
2	227473537	227473553	MA0791.1.POU4F3
2	227473538	227473551	MA1124.1.ZNF24
2	227473539	227473552	MA0135.1.Lhx3
2	227473539	227473553	MA0790.1.POU4F1
2	227473539	227473556	MA0910.1.Hoxd8
2	227473541	227473557	MA0683.1.POU4F2
2	227473543	227473557	MA0790.1.POU4F1
2	227473543	227473558	MA0046.2.HNF1A
2	227473544	227473554	MA1142.1.FOSL1::JUND
2	227473544	227473557	MA0153.2.HNF1B
2	227473548	227473558	MA0635.1.BARHL2
2	227473560	227473573	MA0135.1.Lhx3
2	227482420	227482430	MA0891.1.GSC2
2	227482421	227482429	MA0712.1.OTX2
2	227483533	227483545	MA1421.1.TCF7L1
2	227483549	227483561	MA0769.1.Tcf7
2	227483552	227483560	MA0160.1.NR4A2
2	227488478	227488493	MA0497.1.MEF2C
2	227488479	227488491	MA0773.1.MEF2D
2	227508314	227508329	MA0517.1.STAT1::STAT2
2	227511667	227511682	MA0866.1.SOX21
2	227511667	227511683	MA0867.1.SOX4
2	227511760	227511771	MA0478.1.FOSL2
2	227514597	227514613	MA0114.3.Hnf4a
2	227514598	227514616	MA1148.1.PPARA::RXRA
2	227514599	227514614	MA0065.2.Pparg::Rxra
2	227514604	227514614	MA0057.1.MZF1(var.2)
2	227514792	227514805	MA0778.1.NFKB2
2	227515083	227515093	MA0099.3.FOS::JUN
2	227515084	227515093	MA0655.1.JDP2
2	227515118	227515130	MA0047.2.Foxa2
2	227515120	227515132	MA1113.1.PBX2
2	227515139	227515152	MA0499.1.Myod1
2	227515141	227515152	MA0500.1.Myog
2	227515142	227515152	MA0816.1.Ascl2
2	227515534	227515548	MA0679.1.ONECUT1
2	227515535	227515545	MA0780.1.PAX3
2	227515541	227515556	MA0142.1.Pou5f1::Sox2
2	227515564	227515572	MA0807.1.TBX5
2	227517305	227517315	MA0645.1.ETV6
2	227517803	227517819	MA0864.1.E2F2
2	227517877	227517891	MA0080.4.SPI1
2	227517909	227517919	MA0684.1.RUNX3
2	227525849	227525861	MA1125.1.ZNF384
2	227525850	227525862	MA1125.1.ZNF384
2	227525851	227525863	MA1125.1.ZNF384
2	227525852	227525864	MA1125.1.ZNF384
2	227525853	227525865	MA1125.1.ZNF384
2	227525854	227525866	MA1125.1.ZNF384
2	227525855	227525867	MA1125.1.ZNF384
2	227525856	227525868	MA1125.1.ZNF384
2	227525857	227525869	MA1125.1.ZNF384
2	227533681	227533689	MA0774.1.MEIS2
2	227533784	227533790	MA0056.1.MZF1
2	227540181	227540190	MA0084.1.SRY
2	227563756	227563771	MA0516.1.SP2
2	227563760	227563771	MA0079.3.SP1
2	227563761	227563771	MA0599.1.KLF5
2	227563764	227563775	MA1117.1.RELB
2	227564034	227564044	MA0893.1.GSX2
2	227564035	227564043	MA0027.2.EN1
2	227564136	227564150	MA1101.1.BACH2
2	227564138	227564150	MA1134.1.FOS::JUNB
2	227564138	227564151	MA1141.1.FOS::JUND
2	227564139	227564149	MA0099.3.FOS::JUN
2	227564139	227564150	MA0841.1.NFE2
2	227564139	227564151	MA1130.1.FOSL2::JUN
2	227564140	227564149	MA0655.1.JDP2
2	227564156	227564166	MA0623.1.Neurog1
2	227564167	227564182	MA0505.1.Nr5a2
2	227564817	227564833	MA0009.2.T
2	227564821	227564829	MA0807.1.TBX5
2	227564823	227564832	MA0745.1.SNAI2
2	227564954	227564966	MA0041.1.Foxd3
2	227564971	227564983	MA0843.1.TEF
2	227565998	227566011	MA0507.1.POU2F2
2	227566008	227566018	MA0633.1.Twist2
2	227566040	227566055	MA0116.1.Znf423
2	227566058	227566069	MA0477.1.FOSL1
2	227566059	227566070	MA0478.1.FOSL2
2	227566060	227566071	MA0462.1.BATF::JUN
2	227581082	227581096	MA0772.1.IRF7
2	227581084	227581099	MA0497.1.MEF2C
2	227597992	227598005	MA0640.1.ELF3
2	227598006	227598015	MA0676.1.Nr2e1
2	227598038	227598046	MA0682.1.Pitx1
2	227598038	227598047	MA0714.1.PITX3
2	227598049	227598064	MA1146.1.NR1A4::RXRA
2	227598053	227598065	MA1421.1.TCF7L1
2	227598053	227598066	MA0017.2.NR2F1
2	227598055	227598066	MA1111.1.NR2F2
2	227598056	227598064	MA0160.1.NR4A2
2	227598056	227598065	MA0676.1.Nr2e1
2	227598056	227598066	MA0643.1.Esrrg
2	227598056	227598067	MA0592.2.Esrra
2	227598129	227598144	MA0046.2.HNF1A
2	227598130	227598143	MA0153.2.HNF1B
2	227598131	227598147	MA0791.1.POU4F3
2	227598132	227598149	MA0910.1.Hoxd8
2	227598947	227598958	MA1118.1.SIX1
2	227598986	227599001	MA1145.1.FOSL2::JUND(var.2)
2	227598988	227599000	MA0840.1.Creb5
2	227598989	227598999	MA1140.1.JUNB(var.2)
2	227598989	227599000	MA1127.1.FOSB::JUN
2	227599003	227599017	MA0518.1.Stat4
2	227599003	227599020	MA0731.1.BCL6B
2	227599006	227599017	MA0137.3.STAT1
2	227612290	227612301	MA0102.3.CEBPA
2	227612291	227612301	MA0836.1.CEBPD
2	227623970	227623980	MA0625.1.NFATC3
2	227623972	227623979	MA0152.1.NFATC2
2	227623977	227623987	MA0625.1.NFATC3
2	227623979	227623986	MA0152.1.NFATC2
2	227624004	227624014	MA0635.1.BARHL2
2	227624021	227624033	MA0481.2.FOXP1
2	227624022	227624033	MA1103.1.FOXK2
2	227624023	227624031	MA0614.1.Foxj2
2	227624024	227624031	MA0033.2.FOXL1
2	227637260	227637273	MA1124.1.ZNF24
2	227637463	227637478	MA0517.1.STAT1::STAT2
2	227637504	227637516	MA0846.1.FOXC2
2	227637505	227637516	MA0845.1.FOXB1
2	227637572	227637584	MA1125.1.ZNF384
2	227637573	227637585	MA1125.1.ZNF384
2	227637574	227637586	MA1125.1.ZNF384
2	227637632	227637643	MA0500.1.Myog
2	227637632	227637644	MA0783.1.PKNOX2
2	227637633	227637643	MA0691.1.TFAP4
2	227637640	227637650	MA0691.1.TFAP4
2	227637689	227637701	MA0014.3.PAX5
2	227649798	227649809	MA0137.3.STAT1
2	227655944	227655958	MA0736.1.GLIS2
2	227655947	227655962	MA0516.1.SP2
2	227655951	227655962	MA0079.3.SP1
2	227655954	227655963	MA0597.1.THAP1
2	227656001	227656011	MA0058.3.MAX
2	227656002	227656010	MA0617.1.Id2
2	227656003	227656009	MA0004.1.Arnt
2	227656108	227656119	MA0093.2.USF1
2	227656109	227656117	MA0831.2.TFE3
2	227656109	227656119	MA0692.1.TFEB
2	227656136	227656144	MA0630.1.SHOX
2	227656136	227656147	MA0601.1.Arid3b
2	227656137	227656144	MA0063.1.Nkx2-5
2	227656137	227656158	MA0050.2.IRF1
2	227656814	227656827	MA0507.1.POU2F2
2	227656838	227656859	MA1418.1.IRF3
2	227656843	227656854	MA0593.1.FOXP2
2	227656845	227656857	MA1125.1.ZNF384
2	227656846	227656858	MA1125.1.ZNF384
2	227656847	227656859	MA1125.1.ZNF384
2	227656849	227656870	MA1418.1.IRF3
2	227656850	227656864	MA0772.1.IRF7
2	227656851	227656872	MA0528.1.ZNF263
2	227656857	227656872	MA0768.1.LEF1
2	227656860	227656872	MA1125.1.ZNF384
2	227656876	227656887	MA0079.3.SP1
2	227659880	227659901	MA0138.2.REST
2	227659889	227659904	MA0074.1.RXRA::VDR
2	227659890	227659905	MA0505.1.Nr5a2
2	227660356	227660368	MA0095.2.YY1
2	227660366	227660378	MA0524.2.TFAP2C
2	227660372	227660383	MA0506.1.NRF1
2	227660372	227660387	MA0258.2.ESR2
2	227660652	227660659	MA0081.1.SPIB
2	227660906	227660917	MA0500.1.Myog
2	227660907	227660917	MA0816.1.Ascl2
2	227661378	227661389	MA0076.2.ELK4
2	227661503	227661514	MA0468.1.DUX4
2	227661508	227661519	MA0594.1.Hoxa9
2	227661569	227661584	MA0065.2.Pparg::Rxra
2	227661582	227661591	MA0738.1.HIC2
2	227661795	227661807	MA0481.2.FOXP1
2	227661928	227661934	MA0056.1.MZF1
2	227662012	227662028	MA0735.1.GLIS1
2	227663014	227663020	MA0056.1.MZF1
2	227663028	227663042	MA0146.2.Zfx
2	227663044	227663055	MA0500.1.Myog
2	227663044	227663057	MA1100.1.ASCL1
2	227663045	227663055	MA0816.1.Ascl2
2	227663061	227663072	MA0470.1.E2F4
2	227663067	227663080	MA0813.1.TFAP2B(var.3)
2	227663068	227663082	MA0163.1.PLAG1
2	227663447	227663461	MA0119.1.NFIC::TLX1
2	227663679	227663692	MA0813.1.TFAP2B(var.3)
2	227663708	227663717	MA0597.1.THAP1
2	227664163	227664173	MA0508.2.PRDM1
2	227664357	227664378	MA0528.1.ZNF263
2	227664360	227664381	MA0528.1.ZNF263
2	227664361	227664379	MA0149.1.EWSR1-FLI1
2	227664361	227664382	MA0528.1.ZNF263
2	227664364	227664385	MA0528.1.ZNF263
2	227664365	227664375	MA0057.1.MZF1(var.2)
2	227664367	227664388	MA0528.1.ZNF263
2	227664369	227664387	MA0149.1.EWSR1-FLI1
2	227664370	227664391	MA0528.1.ZNF263
2	227664372	227664383	MA0471.1.E2F6
2	227664373	227664394	MA0528.1.ZNF263
2	227664376	227664394	MA0149.1.EWSR1-FLI1
2	227664524	227664535	MA0506.1.NRF1
2	227665640	227665649	MA0511.2.RUNX2
2	227665654	227665660	MA0056.1.MZF1
2	227665671	227665677	MA0056.1.MZF1
2	227665686	227665698	MA1125.1.ZNF384
2	227665703	227665714	MA0040.1.Foxq1
2	227665768	227665774	MA0151.1.Arid3a
2	227665769	227665784	MA0501.1.MAF::NFE2
2	227665771	227665785	MA1101.1.BACH2
2	227665772	227665787	MA0591.1.Bach1::Mafk
2	227665773	227665788	MA0150.2.Nfe2l2
2	227665895	227665904	MA0738.1.HIC2
2	227665958	227665973	MA0516.1.SP2
2	227665959	227665976	MA0685.1.SP4
2	227665960	227665974	MA0740.1.KLF14
2	227665962	227665973	MA0079.3.SP1
2	227665963	227665973	MA0599.1.KLF5
2	227665992	227666003	MA0060.3.NFYA
2	227665993	227666001	MA0611.1.Dux
2	227665993	227666008	MA0502.1.NFYB
2	227666034	227666049	MA0516.1.SP2
2	227666200	227666206	MA0056.1.MZF1
2	227666219	227666240	MA0528.1.ZNF263
2	227667154	227667169	MA0866.1.SOX21
2	227667163	227667172	MA0084.1.SRY
2	227667408	227667427	MA0139.1.CTCF
2	227667495	227667511	MA0867.1.SOX4
2	227667497	227667510	MA0833.1.ATF4
2	227667510	227667525	MA1145.1.FOSL2::JUND(var.2)
2	227667511	227667525	MA0835.1.BATF3
2	227667512	227667524	MA0018.3.CREB1
2	227667515	227667527	MA1113.1.PBX2
2	227675898	227675909	MA0519.1.Stat5a::Stat5b
2	227675951	227675966	MA0517.1.STAT1::STAT2
2	227675955	227675968	MA0778.1.NFKB2
2	227675981	227675992	MA0103.3.ZEB1
2	227675982	227675992	MA0830.1.TCF4
2	227690837	227690852	MA0520.1.Stat6
2	227690839	227690850	MA0519.1.Stat5a::Stat5b
2	227692478	227692489	MA0907.1.HOXC13
2	227693053	227693062	MA0084.1.SRY
2	227693054	227693062	MA0614.1.Foxj2
2	227693055	227693062	MA0033.2.FOXL1
2	227693072	227693088	MA0791.1.POU4F3
2	227693074	227693088	MA0790.1.POU4F1
2	227693077	227693093	MA1126.1.FOS::JUN(var.2)
2	227693080	227693094	MA0835.1.BATF3
2	227693084	227693092	MA0774.1.MEIS2
2	227693116	227693128	MA0817.1.BHLHE23
2	227693117	227693127	MA0623.1.Neurog1
2	227693117	227693129	MA0091.1.TAL1::TCF3
2	227693118	227693126	MA0607.1.Bhlha15
2	227693387	227693399	MA0846.1.FOXC2
2	227693388	227693399	MA0845.1.FOXB1
2	227693388	227693400	MA0787.1.POU3F2
2	227693389	227693400	MA1115.1.POU5F1
2	227693390	227693399	MA0792.1.POU5F1B
2	227693405	227693416	MA0462.1.BATF::JUN
2	227696786	227696800	MA0080.4.SPI1
2	227697597	227697606	MA0745.1.SNAI2
2	227699279	227699291	MA0047.2.Foxa2
2	227699280	227699295	MA0148.3.FOXA1
2	227699282	227699294	MA0041.1.Foxd3
2	227700695	227700716	MA0528.1.ZNF263
2	227700709	227700721	MA0155.1.INSM1
2	227700750	227700763	MA1141.1.FOS::JUND
2	227700751	227700761	MA0099.3.FOS::JUN
2	227700751	227700763	MA1130.1.FOSL2::JUN
2	227700755	227700765	MA1106.1.HIF1A
2	227700755	227700767	MA0147.3.MYC
2	227700755	227700768	MA1108.1.MXI1
2	227700756	227700766	MA0823.1.HEY1
2	227700756	227700767	MA0506.1.NRF1
2	227700757	227700765	MA0259.1.ARNT::HIF1A
2	227700758	227700764	MA0004.1.Arnt
2	227701076	227701094	MA0861.1.TP73
2	227701150	227701164	MA0638.1.CREB3
2	227701151	227701165	MA0844.1.XBP1
2	227701156	227701169	MA0833.1.ATF4
2	227701180	227701195	MA0653.1.IRF9
2	227701225	227701236	MA0467.1.Crx
2	227702323	227702339	MA0867.1.SOX4
2	227702337	227702349	MA0524.2.TFAP2C
2	227703063	227703080	MA0910.1.Hoxd8
2	227703113	227703124	MA0483.1.Gfi1b
2	227703114	227703124	MA0684.1.RUNX3
2	227703115	227703124	MA0511.2.RUNX2
2	227703157	227703175	MA0140.2.GATA1::TAL1
2	227703167	227703184	MA0851.1.Foxj3
2	227703185	227703199	MA0784.1.POU1F1
2	227703186	227703199	MA0788.1.POU3F3
2	227703198	227703204	MA0056.1.MZF1
2	227703206	227703223	MA0731.1.BCL6B
2	227703387	227703398	MA0032.2.FOXC1
2	227703547	227703558	MA0899.1.HOXA10
2	227703560	227703576	MA0868.1.SOX8
2	227703565	227703580	MA0743.1.SCRT1
2	227703588	227703599	MA1103.1.FOXK2
2	227703589	227703597	MA0614.1.Foxj2
2	227703590	227703597	MA0033.2.FOXL1
2	227703623	227703635	MA1134.1.FOS::JUNB
2	227703623	227703636	MA1137.1.FOSL1::JUNB
2	227703624	227703634	MA0099.3.FOS::JUN
2	227703624	227703635	MA0476.1.FOS
2	227703624	227703636	MA1130.1.FOSL2::JUN
2	227703625	227703634	MA0655.1.JDP2
2	227703625	227703635	MA1142.1.FOSL1::JUND
2	227703853	227703865	MA0481.2.FOXP1
2	227703854	227703865	MA1103.1.FOXK2
2	227703854	227703866	MA0846.1.FOXC2
2	227703855	227703863	MA0613.1.FOXG1
2	227703855	227703866	MA0845.1.FOXB1
2	227703856	227703863	MA0847.1.FOXD2
2	227703868	227703881	MA1124.1.ZNF24
2	227703895	227703906	MA0490.1.JUNB
2	227704427	227704440	MA1124.1.ZNF24
2	227704980	227704997	MA0731.1.BCL6B
2	227704985	227704996	MA0519.1.Stat5a::Stat5b
2	227705792	227705802	MA0623.1.Neurog1
2	227706149	227706160	MA1120.1.SOX13
2	227706151	227706169	MA0149.1.EWSR1-FLI1
2	227706155	227706173	MA0149.1.EWSR1-FLI1
2	227706160	227706181	MA0528.1.ZNF263
2	227706163	227706181	MA0149.1.EWSR1-FLI1
2	227706171	227706179	MA0807.1.TBX5
2	227710511	227710528	MA0854.1.Alx1
2	227710514	227710527	MA0135.1.Lhx3
2	227710515	227710525	MA0628.1.POU6F1
2	227710515	227710526	MA0621.1.mix-a
2	227710515	227710532	MA0898.1.Hmx3
2	227710516	227710524	MA0723.1.VAX2
2	227710516	227710527	MA0601.1.Arid3b
2	227710620	227710630	MA0644.1.ESX1
2	227710668	227710679	MA0141.3.ESRRB
2	227710669	227710677	MA0160.1.NR4A2
2	227710669	227710679	MA0643.1.Esrrg
2	227710669	227710680	MA0592.2.Esrra
2	227710669	227710684	MA1155.1.ZSCAN4
2	227710669	227710685	MA0859.1.Rarg
2	227710670	227710680	MA0071.1.RORA
2	227710670	227710686	MA0857.1.Rarb
2	227725278	227725290	MA1421.1.TCF7L1
2	227728207	227728217	MA0635.1.BARHL2
2	227728234	227728246	MA0117.2.Mafb
2	227728235	227728246	MA0842.1.NRL
2	227736643	227736653	MA0595.1.SREBF1
2	227736675	227736689	MA0463.1.Bcl6
2	227736678	227736689	MA0137.3.STAT1
2	227737849	227737859	MA0098.3.ETS1
2	227737849	227737860	MA0686.1.SPDEF
2	227738102	227738112	MA0625.1.NFATC3
2	227738612	227738622	MA0038.1.Gfi1
2	227738614	227738627	MA0485.1.Hoxc9
2	227738631	227738648	MA0854.1.Alx1
2	227738632	227738649	MA0874.1.Arx
2	227738633	227738649	MA0912.1.Hoxd3
2	227738635	227738641	MA0151.1.Arid3a
2	227738635	227738645	MA0893.1.GSX2
2	227738636	227738644	MA0701.1.LHX9
2	227738686	227738692	MA0089.1.MAFG::NFE2L1
2	227738727	227738740	MA0499.1.Myod1
2	227738729	227738740	MA0103.3.ZEB1
2	227738730	227738740	MA0824.1.ID4
2	227743056	227743066	MA1152.1.SOX15
2	227743057	227743064	MA0087.1.Sox5
2	227743057	227743066	MA0077.1.SOX9
2	227743072	227743084	MA0104.4.MYCN
2	227743073	227743083	MA0058.3.MAX
2	227743074	227743082	MA0617.1.Id2
2	227743075	227743081	MA0004.1.Arnt
2	227745232	227745245	MA0778.1.NFKB2
2	227745237	227745248	MA0471.1.E2F6
2	227745279	227745296	MA0854.1.Alx1
2	227757044	227757055	MA0002.2.RUNX1
2	227757070	227757087	MA0752.1.ZNF410
2	227759156	227759171	MA0497.1.MEF2C
2	227759157	227759169	MA0660.1.MEF2B
2	227759817	227759827	MA0913.1.Hoxd9
2	227759817	227759828	MA0899.1.HOXA10
2	227759818	227759827	MA0878.1.CDX1
2	227759818	227759829	MA0465.1.CDX2
2	227762548	227762559	MA0039.3.KLF4
2	227762548	227762561	MA1107.1.KLF9
2	227762550	227762561	MA0493.1.Klf1
2	227762550	227762568	MA0861.1.TP73
2	227762556	227762565	MA0739.1.Hic1
2	227762557	227762566	MA0671.1.NFIX
2	227766248	227766263	MA0743.1.SCRT1
2	227766250	227766263	MA0744.1.SCRT2
2	227766297	227766307	MA0595.1.SREBF1
2	227766298	227766315	MA0631.1.Six3
2	227766312	227766322	MA0684.1.RUNX3
2	227766313	227766322	MA0511.2.RUNX2
2	227766316	227766337	MA1418.1.IRF3
2	227766320	227766336	MA0627.1.Pou2f3
2	227766321	227766335	MA0784.1.POU1F1
2	227766322	227766334	MA0787.1.POU3F2
2	227766322	227766335	MA0788.1.POU3F3
2	227766323	227766334	MA1115.1.POU5F1
2	227766323	227766335	MA0785.1.POU2F1
2	227766324	227766333	MA0789.1.POU3F4
2	227766324	227766339	MA0142.1.Pou5f1::Sox2
2	227766921	227766932	MA0002.2.RUNX1
2	227766954	227766964	MA0879.1.Dlx1
2	227766955	227766963	MA0132.2.PDX1
2	227767095	227767115	MA0066.1.PPARG
2	227767098	227767113	MA0258.2.ESR2
2	227767108	227767119	MA0111.1.Spz1
2	227768054	227768068	MA0855.1.RXRB
2	227768182	227768192	MA0109.1.HLTF
2	227769462	227769474	MA0095.2.YY1
2	227769525	227769539	MA1420.1.IRF5
2	227769562	227769573	MA0748.1.YY2
2	227771262	227771272	MA0645.1.ETV6
2	227776905	227776918	MA0507.1.POU2F2
2	227776941	227776956	MA0517.1.STAT1::STAT2
2	227779822	227779839	MA0631.1.Six3
2	227779839	227779855	MA0799.1.RFX4
2	227779851	227779861	MA0595.1.SREBF1
2	227780793	227780803	MA0109.1.HLTF
2	227780818	227780830	MA0041.1.Foxd3
2	227780819	227780830	MA0040.1.Foxq1
2	227781563	227781574	MA0076.2.ELK4
2	227789332	227789346	MA0523.1.TCF7L2
2	227789334	227789346	MA0769.1.Tcf7
2	227797827	227797842	MA0527.1.ZBTB33
2	227797832	227797840	MA0831.2.TFE3
2	227797864	227797878	MA0072.1.RORA(var.2)
2	227797864	227797880	MA0904.1.Hoxb5
2	227797866	227797882	MA0912.1.Hoxd3
2	227797868	227797878	MA0886.1.EMX2
2	227797869	227797877	MA0027.2.EN1
2	227797885	227797895	MA0648.1.GSC
2	227797886	227797894	MA0719.1.RHOXF1
2	227797886	227797895	MA0714.1.PITX3
2	227798011	227798020	MA0597.1.THAP1
2	227802916	227802928	MA1125.1.ZNF384
2	227818676	227818685	MA0739.1.Hic1
2	227821841	227821851	MA0596.1.SREBF2
2	227833680	227833692	MA1125.1.ZNF384
2	227833681	227833693	MA1125.1.ZNF384
2	227833682	227833694	MA1125.1.ZNF384
2	227835077	227835093	MA0864.1.E2F2
2	227835077	227835095	MA0051.1.IRF2
2	227835081	227835096	MA1419.1.IRF4
2	227835082	227835096	MA0772.1.IRF7
2	227835082	227835097	MA0653.1.IRF9
2	227835870	227835881	MA0503.1.Nkx2-5(var.2)
2	227836471	227836483	MA0782.1.PKNOX1
2	227836479	227836485	MA0089.1.MAFG::NFE2L1
2	227836486	227836494	MA0158.1.HOXA5
2	227836623	227836635	MA1125.1.ZNF384
2	227836624	227836636	MA1125.1.ZNF384
2	227836625	227836637	MA1125.1.ZNF384
2	227836626	227836638	MA1125.1.ZNF384
2	227836627	227836639	MA1125.1.ZNF384
2	227836628	227836640	MA1125.1.ZNF384
2	227836629	227836641	MA1125.1.ZNF384
2	227836630	227836642	MA1125.1.ZNF384
2	227836631	227836643	MA1125.1.ZNF384
2	227836634	227836652	MA0051.1.IRF2
2	227836636	227836642	MA0151.1.Arid3a
2	227836656	227836667	MA0610.1.DMRT3
2	227836693	227836704	MA0093.2.USF1
2	227836694	227836702	MA0831.2.TFE3
2	227836717	227836728	MA0500.1.Myog
2	227836719	227836728	MA0745.1.SNAI2
2	227836750	227836762	MA0104.4.MYCN
2	227836751	227836761	MA0626.1.Npas2
2	227836752	227836760	MA0617.1.Id2
2	227836753	227836759	MA0004.1.Arnt
2	227840068	227840078	MA0901.1.HOXB13
2	227843321	227843334	MA1121.1.TEAD2
2	227843323	227843333	MA0090.2.TEAD1
2	227847987	227847993	MA0130.1.ZNF354C
2	227848831	227848844	MA1109.1.NEUROD1
2	227848832	227848845	MA1123.1.TWIST1
2	227848852	227848866	MA0736.1.GLIS2
2	227848938	227848949	MA0462.1.BATF::JUN
2	227849311	227849319	MA0160.1.NR4A2
2	227849390	227849405	MA0520.1.Stat6
2	227849547	227849563	MA0114.3.Hnf4a
2	227849549	227849563	MA0512.2.Rxra
2	227849606	227849617	MA0062.2.Gabpa
2	227849606	227849619	MA0750.2.ZBTB7A
2	227849607	227849620	MA0640.1.ELF3
2	227849608	227849618	MA0028.2.ELK1
2	227849608	227849620	MA0598.2.EHF
2	227849652	227849663	MA0079.3.SP1
2	227849655	227849666	MA0741.1.KLF16
2	227850695	227850705	MA0672.1.NKX2-3
2	227850696	227850705	MA0124.2.Nkx3-1
2	227852376	227852387	MA0003.3.TFAP2A
2	227852381	227852395	MA0146.2.Zfx
2	227852437	227852450	MA1123.1.TWIST1
2	227853956	227853963	MA0087.1.Sox5
2	227853963	227853969	MA0130.1.ZNF354C
2	227860314	227860320	MA0151.1.Arid3a
2	227860341	227860356	MA0866.1.SOX21
2	227860341	227860357	MA0867.1.SOX4
2	227860396	227860405	MA0655.1.JDP2
2	227860396	227860406	MA1135.1.FOSB::JUNB
2	227860396	227860407	MA0478.1.FOSL2
2	227860397	227860408	MA0462.1.BATF::JUN
2	227867219	227867237	MA0051.1.IRF2
2	227868074	227868084	MA0893.1.GSX2
2	227868075	227868083	MA0675.1.NKX6-2
2	227868075	227868085	MA0793.1.POU6F2
2	227868100	227868110	MA0670.1.NFIA
2	227868120	227868133	MA0499.1.Myod1
2	227868123	227868133	MA0691.1.TFAP4
2	227868134	227868145	MA0476.1.FOS
2	227874036	227874050	MA0518.1.Stat4
2	227874039	227874050	MA0137.3.STAT1
2	227874040	227874051	MA0519.1.Stat5a::Stat5b
2	227875438	227875454	MA0627.1.Pou2f3
2	227875439	227875453	MA0784.1.POU1F1
2	227875440	227875452	MA0787.1.POU3F2
2	227875440	227875453	MA0788.1.POU3F3
2	227875441	227875452	MA1115.1.POU5F1
2	227875441	227875453	MA0785.1.POU2F1
2	227875442	227875451	MA0789.1.POU3F4
2	227875451	227875461	MA0514.1.Sox3
2	227875466	227875476	MA0101.1.REL
2	227898253	227898264	MA0002.2.RUNX1
2	227907008	227907021	MA0153.2.HNF1B
2	227907009	227907020	MA0715.1.PROP1
2	227907122	227907131	MA0619.1.LIN54
2	227922102	227922108	MA0151.1.Arid3a
2	227941499	227941510	MA0907.1.HOXC13
2	227941500	227941515	MA0142.1.Pou5f1::Sox2
2	227941501	227941512	MA0137.3.STAT1
2	227941593	227941606	MA0507.1.POU2F2
2	227946138	227946149	MA0025.1.NFIL3
2	227946145	227946156	MA0483.1.Gfi1b
2	227947163	227947176	MA0640.1.ELF3
2	227947164	227947175	MA0136.2.ELF5
2	227947164	227947176	MA0598.2.EHF
2	227947186	227947196	MA0684.1.RUNX3
2	227947187	227947196	MA0511.2.RUNX2
2	227947190	227947201	MA0025.1.NFIL3
2	227947191	227947203	MA0043.2.HLF
2	227947192	227947204	MA0047.2.Foxa2
2	227947193	227947206	MA0507.1.POU2F2
2	227947193	227947208	MA0148.3.FOXA1
2	227957536	227957556	MA0073.1.RREB1
2	227957537	227957547	MA0595.1.SREBF1
2	227957607	227957617	MA0625.1.NFATC3
2	227957609	227957616	MA0152.1.NFATC2
2	227957615	227957626	MA0102.3.CEBPA
2	227971939	227971949	MA0670.1.NFIA
2	227971951	227971962	MA0610.1.DMRT3
2	227973051	227973063	MA0481.2.FOXP1
2	227977523	227977533	MA0871.1.TFEC
2	227977579	227977591	MA0095.2.YY1
2	227977693	227977707	MA0080.4.SPI1
2	227977693	227977712	MA0139.1.CTCF
2	227978094	227978109	MA0497.1.MEF2C
2	227978231	227978243	MA0047.2.Foxa2
2	227978232	227978247	MA0148.3.FOXA1
2	227978241	227978256	MA0497.1.MEF2C
2	227978247	227978253	MA0151.1.Arid3a
2	227978248	227978259	MA0467.1.Crx
2	227981653	227981663	MA0109.1.HLTF
2	227982002	227982014	MA1421.1.TCF7L1
2	227994180	227994191	MA0102.3.CEBPA
2	227994800	227994812	MA0047.2.Foxa2
2	227994801	227994816	MA0148.3.FOXA1
2	227994809	227994819	MA1152.1.SOX15
2	227999218	227999234	MA1119.1.SIX2
2	227999219	227999230	MA1118.1.SIX1
2	227999230	227999247	MA0727.1.NR3C2
2	228001583	228001593	MA0090.2.TEAD1
2	228001623	228001631	MA0774.1.MEIS2
2	228024237	228024246	MA0676.1.Nr2e1
2	228024339	228024349	MA1116.1.RBPJ
2	228028355	228028369	MA1101.1.BACH2
2	228028356	228028371	MA0591.1.Bach1::Mafk
2	228029277	228029287	MA0753.1.ZNF740
2	228029278	228029289	MA0079.3.SP1
2	228029279	228029289	MA0599.1.KLF5
2	228029661	228029667	MA0006.1.Ahr::Arnt
2	228029702	228029715	MA0778.1.NFKB2
2	228029944	228029953	MA0745.1.SNAI2
2	228029981	228029991	MA0609.1.Crem
2	228042034	228042046	MA1125.1.ZNF384
2	228042035	228042047	MA1125.1.ZNF384
2	228042047	228042057	MA0650.1.HOXA13
2	228042049	228042055	MA0151.1.Arid3a
2	228085679	228085693	MA0679.1.ONECUT1
2	228085685	228085698	MA1104.1.GATA6
2	228090271	228090282	MA0746.1.SP3
2	228090272	228090282	MA0599.1.KLF5
2	228090272	228090283	MA0493.1.Klf1
2	228090409	228090419	MA0665.1.MSC
2	228102896	228102917	MA0050.2.IRF1
2	228102911	228102925	MA0463.1.Bcl6
2	228102941	228102951	MA1152.1.SOX15
2	228102942	228102951	MA0077.1.SOX9
2	228103157	228103176	MA0139.1.CTCF
2	228103158	228103172	MA1102.1.CTCFL
2	228139384	228139399	MA0497.1.MEF2C
2	228139385	228139397	MA0660.1.MEF2B
2	228150231	228150244	MA0507.1.POU2F2
2	228168559	228168571	MA0846.1.FOXC2
2	228168591	228168605	MA0463.1.Bcl6
2	228168686	228168702	MA0009.2.T
2	228168714	228168731	MA0851.1.Foxj3
2	228168717	228168728	MA1103.1.FOXK2
2	228168717	228168731	MA0030.1.FOXF2
2	228168718	228168726	MA0614.1.Foxj2
2	228168719	228168726	MA0847.1.FOXD2
2	228168721	228168733	MA0047.2.Foxa2
2	228168722	228168737	MA0148.3.FOXA1
2	228168725	228168736	MA0480.1.Foxo1
2	228168729	228168739	MA0665.1.MSC
2	228170001	228170012	MA0093.2.USF1
2	228170120	228170135	MA0046.2.HNF1A
2	228170121	228170134	MA0153.2.HNF1B
2	228170121	228170137	MA0791.1.POU4F3
2	228170123	228170136	MA0135.1.Lhx3
2	228170124	228170134	MA0628.1.POU6F1
2	228170124	228170135	MA0621.1.mix-a
2	228170128	228170140	MA0660.1.MEF2B
2	228170128	228170141	MA0485.1.Hoxc9
2	228170129	228170140	MA0594.1.Hoxa9
2	228170130	228170140	MA0901.1.HOXB13
2	228174849	228174860	MA0482.1.Gata4
2	228174850	228174861	MA0035.3.Gata1
2	228186165	228186180	MA0148.3.FOXA1
2	228188137	228188151	MA0687.1.SPIC
2	228188144	228188165	MA1418.1.IRF3
2	228188157	228188168	MA0442.2.SOX10
2	228188182	228188193	MA0477.1.FOSL1
2	228188183	228188194	MA0490.1.JUNB
2	228188183	228188197	MA0489.1.JUN(var.2)
2	228188189	228188203	MA0080.4.SPI1
2	228188905	228188917	MA1113.1.PBX2
2	228188906	228188913	MA0498.2.MEIS1
2	228189068	228189078	MA0819.1.CLOCK
2	228189099	228189111	MA0822.1.HES7
2	228189100	228189110	MA0636.1.BHLHE41
2	228189774	228189785	MA0025.1.NFIL3
2	228189925	228189943	MA0620.2.MITF
2	228189927	228189943	MA0526.2.USF2
2	228189928	228189939	MA0093.2.USF1
2	228189929	228189937	MA0831.2.TFE3
2	228189929	228189939	MA0692.1.TFEB
2	228189947	228189957	MA0645.1.ETV6
2	228190231	228190248	MA0860.1.Rarg(var.2)
2	228190234	228190248	MA0163.1.PLAG1
2	228190370	228190381	MA0103.3.ZEB1
2	228190371	228190381	MA0824.1.ID4
2	228190387	228190402	MA0074.1.RXRA::VDR
2	228190388	228190403	MA0728.1.Nr2f6(var.2)
2	228190388	228190404	MA0857.1.Rarb
2	228190424	228190435	MA0479.1.FOXH1
2	228190515	228190526	MA0462.1.BATF::JUN
2	228191209	228191223	MA0757.1.ONECUT3
2	228191218	228191230	MA0095.2.YY1
2	228191251	228191264	MA0750.2.ZBTB7A
2	228191892	228191907	MA0517.1.STAT1::STAT2
2	228192708	228192719	MA0136.2.ELF5
2	228192708	228192722	MA0080.4.SPI1
2	228195432	228195444	MA0117.2.Mafb
2	228195433	228195444	MA0842.1.NRL
2	228197910	228197924	MA0509.1.Rfx1
2	228197913	228197919	MA0089.1.MAFG::NFE2L1
2	228197941	228197953	MA0817.1.BHLHE23
2	228197942	228197952	MA0623.1.Neurog1
2	228197942	228197954	MA0091.1.TAL1::TCF3
2	228197943	228197951	MA0607.1.Bhlha15
2	228197946	228197958	MA0846.1.FOXC2
2	228197947	228197958	MA0032.2.FOXC1
2	228197950	228197960	MA0909.1.HOXD13
2	228197950	228197961	MA0899.1.HOXA10
2	228197952	228197963	MA0601.1.Arid3b
2	228197952	228197964	MA0773.1.MEF2D
2	228197952	228197968	MA0791.1.POU4F3
2	228197974	228197990	MA1119.1.SIX2
2	228197975	228197986	MA1118.1.SIX1
2	228197975	228197993	MA0051.1.IRF2
2	228197980	228197994	MA0772.1.IRF7
2	228197980	228197995	MA0653.1.IRF9
2	228197983	228197999	MA0627.1.Pou2f3
2	228197986	228197997	MA1115.1.POU5F1
2	228197986	228197998	MA0785.1.POU2F1
2	228200557	228200574	MA0883.1.Dmbx1
2	228200561	228200572	MA0467.1.Crx
2	228200591	228200602	MA0482.1.Gata4
2	228200592	228200603	MA0035.3.Gata1
2	228200639	228200649	MA0667.1.MYF6
2	228200650	228200661	MA0040.1.Foxq1
2	228200655	228200665	MA0871.1.TFEC
2	228200655	228200666	MA0059.1.MAX::MYC
2	228200691	228200697	MA0089.1.MAFG::NFE2L1
2	228202537	228202543	MA0130.1.ZNF354C
2	228216528	228216539	MA0144.2.STAT3
2	228224237	228224250	MA0698.1.ZBTB18
2	228224239	228224248	MA0745.1.SNAI2
2	228224241	228224253	MA0481.2.FOXP1
2	228224248	228224258	MA0645.1.ETV6
2	228231311	228231317	MA0130.1.ZNF354C
2	228238887	228238895	MA0693.2.VDR
2	228238887	228238902	MA0484.1.HNF4G
2	228238887	228238904	MA0860.1.Rarg(var.2)
2	228238907	228238918	MA0036.3.GATA2
2	228238909	228238919	MA0109.1.HLTF
2	228238996	228239006	MA1132.1.JUN::JUNB
2	228240167	228240173	MA0089.1.MAFG::NFE2L1
2	228240207	228240218	MA0593.1.FOXP2
2	228240209	228240221	MA1125.1.ZNF384
2	228240210	228240222	MA1125.1.ZNF384
2	228240269	228240285	MA1119.1.SIX2
2	228240270	228240281	MA1118.1.SIX1
2	228244971	228244982	MA0079.3.SP1
2	228244990	228245001	MA0483.1.Gfi1b
2	228244994	228245006	MA0019.1.Ddit3::Cebpa
2	228247188	228247209	MA0528.1.ZNF263
2	228247191	228247212	MA0528.1.ZNF263
2	228247194	228247215	MA0528.1.ZNF263
2	228247245	228247256	MA0136.2.ELF5
2	228247245	228247259	MA0080.4.SPI1
2	228247248	228247255	MA0081.1.SPIB
2	228247284	228247290	MA0056.1.MZF1
2	228250409	228250420	MA0907.1.HOXC13
2	228250411	228250422	MA0137.3.STAT1
2	228250464	228250482	MA0051.1.IRF2
2	228251544	228251556	MA1134.1.FOS::JUNB
2	228251544	228251557	MA1141.1.FOS::JUND
2	228251545	228251555	MA0099.3.FOS::JUN
2	228251545	228251556	MA0841.1.NFE2
2	228251545	228251557	MA1130.1.FOSL2::JUN
2	228251546	228251555	MA0655.1.JDP2
2	228251546	228251556	MA1135.1.FOSB::JUNB
2	228251546	228251557	MA0490.1.JUNB
2	228251710	228251723	MA0788.1.POU3F3
2	228251711	228251722	MA1115.1.POU5F1
2	228251711	228251723	MA0785.1.POU2F1
2	228251712	228251721	MA0792.1.POU5F1B
2	228251738	228251754	MA0683.1.POU4F2
2	228251763	228251774	MA0713.1.PHOX2A
2	228251768	228251778	MA0901.1.HOXB13
2	228267099	228267116	MA1154.1.ZNF282
2	228267100	228267115	MA0497.1.MEF2C
2	228269508	228269518	MA0514.1.Sox3
2	228269516	228269530	MA0154.3.EBF1
2	228269923	228269933	MA0508.2.PRDM1
2	228270993	228271007	MA0863.1.MTF1
2	228271609	228271622	MA1109.1.NEUROD1
2	228271610	228271623	MA1123.1.TWIST1
2	228271611	228271621	MA0623.1.Neurog1
2	228276297	228276315	MA1148.1.PPARA::RXRA
2	228276347	228276362	MA0497.1.MEF2C
2	228276348	228276360	MA0052.3.MEF2A
2	228277318	228277331	MA0833.1.ATF4
2	228277318	228277333	MA0492.1.JUND(var.2)
2	228277319	228277332	MA0488.1.JUN
2	228277354	228277362	MA0143.3.Sox2
2	228280451	228280464	MA0813.1.TFAP2B(var.3)
2	228280456	228280465	MA0597.1.THAP1
2	228280456	228280476	MA0073.1.RREB1
2	228280457	228280470	MA0499.1.Myod1
2	228280458	228280472	MA0832.1.Tcf21
2	228280459	228280470	MA0500.1.Myog
2	228280459	228280472	MA1100.1.ASCL1
2	228280460	228280470	MA0665.1.MSC
2	228280467	228280479	MA0865.1.E2F8
2	228291987	228292002	MA1155.1.ZSCAN4
2	228296311	228296321	MA0895.1.HMBOX1
2	228296418	228296427	MA0077.1.SOX9
2	228296833	228296844	MA1150.1.RORB
2	228296834	228296844	MA0071.1.RORA
2	228316954	228316968	MA0029.1.Mecom
2	228316978	228316989	MA0601.1.Arid3b
2	228317769	228317784	MA0497.1.MEF2C
2	228317770	228317782	MA0660.1.MEF2B
2	228320128	228320142	MA0784.1.POU1F1
2	228320129	228320141	MA0787.1.POU3F2
2	228320129	228320142	MA0788.1.POU3F3
2	228320130	228320142	MA0785.1.POU2F1
2	228320131	228320140	MA0789.1.POU3F4
2	228321635	228321648	MA0813.1.TFAP2B(var.3)
2	228321712	228321725	MA0771.1.HSF4
2	228322195	228322210	MA0505.1.Nr5a2
2	228322196	228322210	MA0163.1.PLAG1
2	228322197	228322211	MA0163.1.PLAG1
2	228322247	228322265	MA1149.1.RARA::RXRG
2	228322250	228322271	MA0528.1.ZNF263
2	228323879	228323893	MA0863.1.MTF1
2	228323914	228323927	MA1104.1.GATA6
2	228323948	228323960	MA0647.1.GRHL1
2	228324987	228325003	MA0868.1.SOX8
2	228325767	228325783	MA1126.1.FOS::JUN(var.2)
2	228325772	228325783	MA1127.1.FOSB::JUN
2	228325793	228325806	MA1128.1.FOSL1::JUN
2	228325794	228325805	MA0476.1.FOS
2	228325795	228325805	MA1135.1.FOSB::JUNB
2	228325795	228325806	MA0490.1.JUNB
2	228325820	228325836	MA0083.3.SRF
2	228326706	228326718	MA0018.3.CREB1
2	228326706	228326721	MA0492.1.JUND(var.2)
2	228326707	228326720	MA0488.1.JUN
2	228326931	228326940	MA0077.1.SOX9
2	228326932	228326940	MA0143.3.Sox2
2	228326932	228326941	MA0078.1.Sox17
2	228327104	228327113	MA0619.1.LIN54
2	228327109	228327119	MA1152.1.SOX15
2	228327110	228327117	MA0087.1.Sox5
2	228327110	228327119	MA0077.1.SOX9
2	228327145	228327155	MA0092.1.Hand1::Tcf3
2	228327283	228327294	MA0137.3.STAT1
2	228327309	228327315	MA0056.1.MZF1
2	228327399	228327410	MA1150.1.RORB
2	228327440	228327450	MA0090.2.TEAD1
2	228327459	228327472	MA0778.1.NFKB2
2	228327469	228327485	MA0627.1.Pou2f3
2	228327470	228327484	MA0784.1.POU1F1
2	228327471	228327483	MA0787.1.POU3F2
2	228327471	228327484	MA0788.1.POU3F3
2	228327472	228327483	MA1115.1.POU5F1
2	228327472	228327484	MA0785.1.POU2F1
2	228327473	228327482	MA0789.1.POU3F4
2	228327492	228327503	MA0480.1.Foxo1
2	228327782	228327795	MA0017.2.NR2F1
2	228327784	228327795	MA0141.3.ESRRB
2	228327784	228327799	MA0505.1.Nr5a2
2	228327785	228327793	MA0160.1.NR4A2
2	228327785	228327795	MA0643.1.Esrrg
2	228327785	228327796	MA0592.2.Esrra
2	228327786	228327803	MA0858.1.Rarb(var.2)
2	228327786	228327804	MA1149.1.RARA::RXRG
2	228327790	228327799	MA0671.1.NFIX
2	228327913	228327928	MA0870.1.Sox1
2	228327927	228327935	MA0719.1.RHOXF1
2	228329196	228329207	MA0521.1.Tcf12
2	228329198	228329207	MA0745.1.SNAI2
2	228331147	228331161	MA0163.1.PLAG1
2	228332351	228332362	MA0102.3.CEBPA
2	228332505	228332517	MA0041.1.Foxd3
2	228332506	228332524	MA0051.1.IRF2
2	228332574	228332586	MA1125.1.ZNF384
2	228332575	228332587	MA1125.1.ZNF384
2	228332576	228332588	MA1125.1.ZNF384
2	228332577	228332589	MA1125.1.ZNF384
2	228332578	228332590	MA1125.1.ZNF384
2	228332579	228332591	MA1125.1.ZNF384
2	228332580	228332592	MA1125.1.ZNF384
2	228332745	228332757	MA0821.1.HES5
2	228335272	228335283	MA0482.1.Gata4
2	228336552	228336562	MA0795.1.SMAD3
2	228336640	228336660	MA0066.1.PPARG
2	228336668	228336677	MA0789.1.POU3F4
2	228336699	228336711	MA0660.1.MEF2B
2	228336702	228336713	MA0601.1.Arid3b
2	228336815	228336829	MA0119.1.NFIC::TLX1
2	228336827	228336842	MA0516.1.SP2
2	228336868	228336878	MA0057.1.MZF1(var.2)
2	228337135	228337146	MA0748.1.YY2
2	228337337	228337351	MA0737.1.GLIS3
2	228337340	228337355	MA0516.1.SP2
2	228337344	228337355	MA0746.1.SP3
2	228337539	228337548	MA0597.1.THAP1
2	228337549	228337563	MA0737.1.GLIS3
2	228337553	228337564	MA0079.3.SP1
2	228337554	228337564	MA0599.1.KLF5
2	228337623	228337634	MA0812.1.TFAP2B(var.2)
2	228337812	228337827	MA0516.1.SP2
2	228337816	228337827	MA0079.3.SP1
2	228337820	228337831	MA0079.3.SP1
2	228337821	228337831	MA0599.1.KLF5
2	228338057	228338067	MA0650.1.HOXA13
2	228338058	228338068	MA0913.1.Hoxd9
2	228338058	228338069	MA0899.1.HOXA10
2	228338059	228338065	MA0151.1.Arid3a
2	228338597	228338609	MA0843.1.TEF
2	228338598	228338608	MA0838.1.CEBPG
2	228338607	228338619	MA0810.1.TFAP2A(var.2)
2	228338722	228338734	MA0070.1.PBX1
2	228339258	228339271	MA0833.1.ATF4
2	228339259	228339269	MA1143.1.FOSL1::JUND(var.2)
2	228339260	228339269	MA0655.1.JDP2
2	228339260	228339270	MA1132.1.JUN::JUNB
2	228339260	228339271	MA0490.1.JUNB
2	228339260	228339274	MA0489.1.JUN(var.2)
2	228339261	228339272	MA0462.1.BATF::JUN
2	228340415	228340429	MA0119.1.NFIC::TLX1
2	228340445	228340462	MA0851.1.Foxj3
2	228340448	228340460	MA0846.1.FOXC2
2	228340448	228340462	MA0030.1.FOXF2
2	228340449	228340460	MA0032.2.FOXC1
2	228340570	228340584	MA0602.1.Arid5a
2	228340577	228340588	MA0845.1.FOXB1
2	228340709	228340721	MA1125.1.ZNF384
2	228340710	228340722	MA1125.1.ZNF384
2	228340730	228340750	MA0804.1.TBX19
2	228340732	228340748	MA0009.2.T
2	228341520	228341534	MA0080.4.SPI1
2	228341532	228341547	MA0497.1.MEF2C
2	228341534	228341546	MA1125.1.ZNF384
2	228342205	228342215	MA0090.2.TEAD1
2	228342216	228342232	MA0510.2.RFX5
2	228342217	228342231	MA0509.1.Rfx1
2	228343784	228343794	MA0508.2.PRDM1
2	228344523	228344535	MA0911.1.Hoxa11
2	228344524	228344534	MA0908.1.HOXD11
2	228344524	228344535	MA0651.1.HOXC11
2	228344697	228344712	MA0870.1.Sox1
2	228344706	228344718	MA0070.1.PBX1
2	228344707	228344715	MA0611.1.Dux
2	228344710	228344721	MA0688.1.TBX2
2	228344967	228344978	MA0715.1.PROP1
2	228345261	228345278	MA0860.1.Rarg(var.2)
2	228345342	228345353	MA0467.1.Crx
2	228345512	228345523	MA1110.1.NR1H4
2	228345526	228345537	MA0002.2.RUNX1
2	228345533	228345548	MA0869.1.Sox11
2	228345533	228345549	MA0867.1.SOX4
2	228345561	228345575	MA0602.1.Arid5a
2	228345562	228345577	MA0046.2.HNF1A
2	228346203	228346220	MA1154.1.ZNF282
2	228346213	228346234	MA1418.1.IRF3
2	228346215	228346231	MA1119.1.SIX2
2	228346296	228346311	MA0497.1.MEF2C
2	228346860	228346871	MA0478.1.FOSL2
2	228347774	228347786	MA0155.1.INSM1
2	228347789	228347799	MA0684.1.RUNX3
2	228347825	228347837	MA1134.1.FOS::JUNB
2	228347825	228347838	MA1141.1.FOS::JUND
2	228347826	228347836	MA0099.3.FOS::JUN
2	228347826	228347838	MA1130.1.FOSL2::JUN
2	228347827	228347836	MA0655.1.JDP2
2	228350947	228350964	MA0898.1.Hmx3
2	228350951	228350957	MA0151.1.Arid3a
2	228352544	228352558	MA0080.4.SPI1
2	228352764	228352776	MA0095.2.YY1
2	228352809	228352825	MA0627.1.Pou2f3
2	228352810	228352824	MA0784.1.POU1F1
2	228352811	228352823	MA0787.1.POU3F2
2	228352811	228352824	MA0788.1.POU3F3
2	228352812	228352823	MA1115.1.POU5F1
2	228352812	228352824	MA0785.1.POU2F1
2	228352813	228352822	MA0789.1.POU3F4
2	228353178	228353191	MA0488.1.JUN
2	228353625	228353635	MA0829.1.Srebf1(var.2)
2	228353633	228353648	MA0501.1.MAF::NFE2
2	228353633	228353654	MA0495.2.MAFF
2	228353634	228353653	MA0496.2.MAFK
2	228353635	228353649	MA1101.1.BACH2
2	228353636	228353651	MA0591.1.Bach1::Mafk
2	228355231	228355248	MA0781.1.PAX9
2	228355313	228355330	MA0896.1.Hmx1
2	228355318	228355326	MA0666.1.MSX1
2	228355598	228355614	MA0868.1.SOX8
2	228355606	228355621	MA0501.1.MAF::NFE2
2	228355608	228355617	MA0084.1.SRY
2	228355753	228355761	MA0666.1.MSX1
2	228355815	228355822	MA0164.1.Nr2e3
2	228355830	228355841	MA0500.1.Myog
2	228355831	228355841	MA0665.1.MSC
2	228355914	228355920	MA0151.1.Arid3a
2	228355976	228355992	MA0627.1.Pou2f3
2	228355978	228355990	MA0787.1.POU3F2
2	228355979	228355990	MA1115.1.POU5F1
2	228355979	228355991	MA0785.1.POU2F1
2	228355980	228355989	MA0789.1.POU3F4
2	228355980	228355995	MA0142.1.Pou5f1::Sox2
2	228355984	228355998	MA0518.1.Stat4
2	228355984	228356001	MA0731.1.BCL6B
2	228355986	228356001	MA0520.1.Stat6
2	228355987	228355998	MA0137.3.STAT1
2	228355988	228355999	MA0519.1.Stat5a::Stat5b
2	228355995	228356010	MA0501.1.MAF::NFE2
2	228365022	228365036	MA0463.1.Bcl6
2	228366014	228366030	MA0859.1.Rarg
2	228366015	228366030	MA0728.1.Nr2f6(var.2)
2	228366015	228366031	MA0857.1.Rarb
2	228366019	228366032	MA0017.2.NR2F1
2	228366021	228366033	MA0018.3.CREB1
2	228367132	228367142	MA0100.3.MYB
2	228367135	228367155	MA0066.1.PPARG
2	228367949	228367957	MA0630.1.SHOX
2	228367949	228367960	MA0601.1.Arid3b
2	228367950	228367957	MA0063.1.Nkx2-5
2	228367950	228367971	MA0050.2.IRF1
2	228367954	228367975	MA0050.2.IRF1
2	228367955	228367976	MA0050.2.IRF1
2	228367956	228367977	MA0050.2.IRF1
2	228367960	228367981	MA0050.2.IRF1
2	228368028	228368037	MA0084.1.SRY
2	228368028	228368042	MA0030.1.FOXF2
2	228368470	228368484	MA0757.1.ONECUT3
2	228368491	228368505	MA0463.1.Bcl6
2	228368496	228368507	MA0519.1.Stat5a::Stat5b
2	228368934	228368947	MA0640.1.ELF3
2	228368935	228368945	MA0759.1.ELK3
2	228368942	228368955	MA0750.2.ZBTB7A
2	228369374	228369384	MA0890.1.GBX2
2	228369375	228369383	MA0666.1.MSX1
2	228369608	228369619	MA0593.1.FOXP2
2	228369624	228369635	MA0039.3.KLF4
2	228369626	228369637	MA0493.1.Klf1
2	228371215	228371226	MA0479.1.FOXH1
2	228371388	228371401	MA1104.1.GATA6
2	228371390	228371398	MA0037.3.GATA3
2	228371461	228371475	MA0523.1.TCF7L2
2	228371463	228371475	MA1421.1.TCF7L1
2	228371471	228371486	MA0497.1.MEF2C
2	228371472	228371484	MA1125.1.ZNF384
2	228371492	228371499	MA0081.1.SPIB
2	228371492	228371513	MA0528.1.ZNF263
2	228371496	228371513	MA1114.1.PBX3
2	228371499	228371511	MA1113.1.PBX2
2	228372785	228372791	MA0056.1.MZF1
2	228372788	228372801	MA0744.1.SCRT2
2	228372796	228372813	MA0851.1.Foxj3
2	228372797	228372811	MA0852.2.FOXK1
2	228372798	228372810	MA0481.2.FOXP1
2	228372798	228372814	MA0627.1.Pou2f3
2	228372799	228372810	MA1103.1.FOXK2
2	228372799	228372811	MA0846.1.FOXC2
2	228372799	228372813	MA0784.1.POU1F1
2	228372800	228372811	MA0845.1.FOXB1
2	228372800	228372812	MA0787.1.POU3F2
2	228372800	228372813	MA0788.1.POU3F3
2	228372801	228372812	MA1115.1.POU5F1
2	228372801	228372813	MA0785.1.POU2F1
2	228372802	228372811	MA0789.1.POU3F4
2	228372904	228372915	MA0500.1.Myog
2	228372948	228372958	MA1152.1.SOX15
2	228372980	228372992	MA0070.1.PBX1
2	228372997	228373011	MA0072.1.RORA(var.2)
2	228372998	228373015	MA0874.1.Arx
2	228373001	228373015	MA0790.1.POU4F1
2	228374861	228374877	MA0735.1.GLIS1
2	228374862	228374876	MA0736.1.GLIS2
2	228375029	228375040	MA0003.3.TFAP2A
2	228375159	228375170	MA0480.1.Foxo1
2	228375162	228375174	MA0041.1.Foxd3
2	228375356	228375367	MA0503.1.Nkx2-5(var.2)
2	228375944	228375953	MA0084.1.SRY
2	228375944	228375956	MA0846.1.FOXC2
2	228375963	228375975	MA0647.1.GRHL1
2	228375983	228375992	MA0619.1.LIN54
2	228376050	228376059	MA0739.1.Hic1
2	228376051	228376060	MA0671.1.NFIX
2	228376066	228376084	MA0140.2.GATA1::TAL1
2	228376171	228376189	MA0657.1.KLF13
2	228376174	228376188	MA0740.1.KLF14
2	228376175	228376186	MA0039.3.KLF4
2	228376175	228376187	MA0747.1.SP8
2	228376175	228376188	MA1107.1.KLF9
2	228376176	228376187	MA0746.1.SP3
2	228376177	228376188	MA0493.1.Klf1
2	228376258	228376270	MA1133.1.JUN::JUNB(var.2)
2	228376259	228376269	MA0595.1.SREBF1
2	228376672	228376691	MA0494.1.Nr1h3::Rxra
2	228379633	228379650	MA0910.1.Hoxd8
2	228379634	228379646	MA0846.1.FOXC2
2	228379634	228379648	MA0757.1.ONECUT3
2	228379635	228379646	MA0845.1.FOXB1
2	228379635	228379651	MA0683.1.POU4F2
2	228379635	228379652	MA0851.1.Foxj3
2	228379636	228379653	MA0910.1.Hoxd8
2	228379637	228379651	MA0790.1.POU4F1
2	228379637	228379652	MA0046.2.HNF1A
2	228379638	228379650	MA0846.1.FOXC2
2	228379638	228379652	MA0756.1.ONECUT2
2	228379639	228379650	MA0845.1.FOXB1
2	228379639	228379655	MA0683.1.POU4F2
2	228379639	228379656	MA0851.1.Foxj3
2	228379641	228379655	MA0790.1.POU4F1
2	228379642	228379654	MA0846.1.FOXC2
2	228379643	228379654	MA0845.1.FOXB1
2	228379645	228379660	MA0497.1.MEF2C
2	228379646	228379658	MA0773.1.MEF2D
2	228381594	228381608	MA0852.2.FOXK1
2	228381596	228381607	MA0593.1.FOXP2
2	228383344	228383363	MA0496.2.MAFK
2	228383345	228383359	MA1101.1.BACH2
2	228383346	228383361	MA0591.1.Bach1::Mafk
2	228383347	228383360	MA1141.1.FOS::JUND
2	228383348	228383359	MA0491.1.JUND
2	228383348	228383360	MA1130.1.FOSL2::JUN
2	228383349	228383360	MA0490.1.JUNB
2	228383349	228383363	MA0489.1.JUN(var.2)
2	228383350	228383361	MA0462.1.BATF::JUN
2	228383508	228383514	MA0151.1.Arid3a
2	228383508	228383524	MA0627.1.Pou2f3
2	228383509	228383523	MA0784.1.POU1F1
2	228383510	228383522	MA0787.1.POU3F2
2	228383510	228383523	MA0788.1.POU3F3
2	228383511	228383522	MA1115.1.POU5F1
2	228383511	228383523	MA0785.1.POU2F1
2	228383512	228383521	MA0789.1.POU3F4
2	228383512	228383526	MA0772.1.IRF7
2	228383596	228383606	MA0667.1.MYF6
2	228388922	228388935	MA0507.1.POU2F2
2	228388932	228388942	MA0692.1.TFEB
2	228393541	228393556	MA0484.1.HNF4G
2	228393548	228393559	MA0480.1.Foxo1
2	228393550	228393560	MA1152.1.SOX15
2	228393551	228393558	MA0087.1.Sox5
2	228393551	228393560	MA0077.1.SOX9
2	228393762	228393774	MA1125.1.ZNF384
2	228393763	228393775	MA1125.1.ZNF384
2	228393782	228393791	MA0676.1.Nr2e1
2	228393784	228393799	MA1419.1.IRF4
2	228393784	228393805	MA1418.1.IRF3
2	228393785	228393799	MA1420.1.IRF5
2	228393785	228393800	MA0653.1.IRF9
2	228401989	228401999	MA0635.1.BARHL2
2	228402035	228402047	MA0695.1.ZBTB7C
2	228402040	228402054	MA1420.1.IRF5
2	228402040	228402056	MA1119.1.SIX2
2	228402041	228402052	MA1118.1.SIX1
2	228407029	228407044	MA0497.1.MEF2C
2	228410877	228410889	MA0481.2.FOXP1
2	228410878	228410887	MA0084.1.SRY
2	228410878	228410889	MA1103.1.FOXK2
2	228410878	228410890	MA0846.1.FOXC2
2	228410878	228410892	MA0030.1.FOXF2
2	228410879	228410887	MA0614.1.Foxj2
2	228410880	228410887	MA0033.2.FOXL1
2	228432371	228432380	MA0738.1.HIC2
2	228432372	228432388	MA0088.2.ZNF143
2	228432373	228432387	MA0119.1.NFIC::TLX1
2	228432375	228432393	MA0861.1.TP73
2	228432379	228432397	MA0620.2.MITF
2	228432420	228432432	MA0747.1.SP8
2	228432421	228432432	MA0741.1.KLF16
2	228433357	228433366	MA0738.1.HIC2
2	228434873	228434884	MA0715.1.PROP1
2	228434874	228434886	MA0911.1.Hoxa11
2	228434875	228434885	MA0913.1.Hoxd9
2	228434875	228434886	MA0899.1.HOXA10
2	228434876	228434885	MA0878.1.CDX1
2	228434876	228434886	MA0707.1.MNX1
2	228434876	228434887	MA0465.1.CDX2
2	228434900	228434916	MA0683.1.POU4F2
2	228434902	228434916	MA0790.1.POU4F1
2	228434902	228434917	MA0046.2.HNF1A
2	228434915	228434929	MA0080.4.SPI1
2	228435113	228435122	MA0739.1.Hic1
2	228435113	228435123	MA0670.1.NFIA
2	228435114	228435123	MA0671.1.NFIX
2	228435150	228435160	MA0596.1.SREBF2
2	228435150	228435166	MA0868.1.SOX8
2	228435234	228435249	MA0148.3.FOXA1
2	228435317	228435327	MA0672.1.NKX2-3
2	228446671	228446683	MA0047.2.Foxa2
2	228446672	228446687	MA0148.3.FOXA1
2	228446674	228446686	MA0041.1.Foxd3
2	228457819	228457828	MA0739.1.Hic1
2	228457863	228457878	MA0742.1.Klf12
2	228457867	228457878	MA0493.1.Klf1
2	228473709	228473718	MA0745.1.SNAI2
2	228473732	228473743	MA0500.1.Myog
2	228473732	228473745	MA1100.1.ASCL1
2	228473734	228473743	MA0745.1.SNAI2
2	228473764	228473778	MA0832.1.Tcf21
2	228473766	228473776	MA0665.1.MSC
2	228473861	228473879	MA0149.1.EWSR1-FLI1
2	228473861	228473882	MA0528.1.ZNF263
2	228473867	228473877	MA0596.1.SREBF2
2	228475924	228475936	MA0041.1.Foxd3
2	228475926	228475947	MA0050.2.IRF1
2	228477348	228477359	MA0845.1.FOXB1
2	228477392	228477404	MA1125.1.ZNF384
2	228477397	228477417	MA0804.1.TBX19
2	228477399	228477415	MA0009.2.T
2	228477406	228477418	MA0047.2.Foxa2
2	228477407	228477422	MA0148.3.FOXA1
2	228484649	228484664	MA0517.1.STAT1::STAT2
2	228484731	228484739	MA0693.2.VDR
2	228484776	228484790	MA0790.1.POU4F1
2	228488531	228488543	MA0734.1.GLI2
2	228488537	228488553	MA0798.1.RFX3
2	228488538	228488552	MA0509.1.Rfx1
2	228491394	228491402	MA0862.1.GMEB2
2	228491394	228491404	MA0609.1.Crem
2	228491398	228491406	MA0666.1.MSX1
2	228491406	228491419	MA0513.1.SMAD2::SMAD3::SMAD4
2	228503686	228503696	MA0650.1.HOXA13
2	228503687	228503698	MA0465.1.CDX2
2	228503736	228503750	MA0146.2.Zfx
2	228503748	228503767	MA0494.1.Nr1h3::Rxra
2	228503749	228503755	MA0130.1.ZNF354C
2	228512348	228512366	MA0051.1.IRF2
2	228512350	228512365	MA0065.2.Pparg::Rxra
2	228513686	228513699	MA0135.1.Lhx3
2	228513688	228513699	MA0601.1.Arid3b
2	228513688	228513705	MA0883.1.Dmbx1
2	228513693	228513710	MA0851.1.Foxj3
2	228513694	228513708	MA0852.2.FOXK1
2	228513695	228513707	MA0481.2.FOXP1
2	228513696	228513707	MA1103.1.FOXK2
2	228513696	228513708	MA0846.1.FOXC2
2	228513697	228513705	MA0157.2.FOXO3
2	228513697	228513708	MA0845.1.FOXB1
2	228513698	228513705	MA0033.2.FOXL1
2	228513715	228513726	MA0144.2.STAT3
2	228513715	228513730	MA0142.1.Pou5f1::Sox2
2	228520075	228520087	MA0817.1.BHLHE23
2	228520076	228520086	MA0623.1.Neurog1
2	228520077	228520085	MA0607.1.Bhlha15
2	228520097	228520107	MA0596.1.SREBF2
2	228520108	228520118	MA0891.1.GSC2
2	228520109	228520117	MA0712.1.OTX2
2	228520304	228520316	MA0043.2.HLF
2	228520305	228520315	MA0838.1.CEBPG
2	228522470	228522477	MA0847.1.FOXD2
2	228523191	228523200	MA0676.1.Nr2e1
2	228526836	228526850	MA0029.1.Mecom
2	228528425	228528435	MA0824.1.ID4
2	228528428	228528441	MA0513.1.SMAD2::SMAD3::SMAD4
2	228528464	228528476	MA0095.2.YY1
2	228528545	228528556	MA1150.1.RORB
2	228528545	228528559	MA0072.1.RORA(var.2)
2	228528546	228528558	MA1151.1.RORC
2	228532201	228532216	MA0142.1.Pou5f1::Sox2
2	228532209	228532221	MA0041.1.Foxd3
2	228532213	228532220	MA0087.1.Sox5
2	228532215	228532227	MA0047.2.Foxa2
2	228536895	228536912	MA0910.1.Hoxd8
2	228536915	228536922	MA0164.1.Nr2e3
2	228549770	228549783	MA1121.1.TEAD2
2	228549772	228549782	MA0090.2.TEAD1
2	228549773	228549781	MA0808.1.TEAD3
2	228574282	228574298	MA0083.3.SRF
2	228582133	228582147	MA0757.1.ONECUT3
2	228582135	228582152	MA0910.1.Hoxd8
2	228582136	228582147	MA0465.1.CDX2
2	228582136	228582153	MA0898.1.Hmx3
2	228582797	228582808	MA1115.1.POU5F1
2	228582797	228582809	MA0785.1.POU2F1
2	228582798	228582807	MA0789.1.POU3F4
2	228583030	228583037	MA0164.1.Nr2e3
2	228609086	228609104	MA0140.2.GATA1::TAL1
2	228609095	228609105	MA0648.1.GSC
2	228612564	228612579	MA0497.1.MEF2C
2	228612565	228612577	MA0660.1.MEF2B
2	228616653	228616665	MA0014.3.PAX5
2	228616653	228616666	MA0800.1.EOMES
2	228616656	228616666	MA0690.1.TBX21
2	228616657	228616665	MA0806.1.TBX4
2	228616667	228616685	MA0140.2.GATA1::TAL1
2	228616676	228616687	MA0060.3.NFYA
2	228616807	228616817	MA0595.1.SREBF1
2	228616930	228616937	MA0087.1.Sox5
2	228617929	228617935	MA0056.1.MZF1
2	228625207	228625219	MA0095.2.YY1
2	228625214	228625234	MA0066.1.PPARG
2	228627926	228627940	MA0784.1.POU1F1
2	228627927	228627939	MA0787.1.POU3F2
2	228627927	228627940	MA0788.1.POU3F3
2	228627928	228627939	MA1115.1.POU5F1
2	228627928	228627940	MA0785.1.POU2F1
2	228627929	228627938	MA0789.1.POU3F4
2	228627929	228627942	MA0507.1.POU2F2
2	228627935	228627953	MA0149.1.EWSR1-FLI1
2	228628930	228628943	MA1123.1.TWIST1
2	228628940	228628954	MA0784.1.POU1F1
2	228628948	228628960	MA0660.1.MEF2B
2	228628971	228628983	MA0095.2.YY1
2	228629002	228629014	MA0018.3.CREB1
2	228629008	228629018	MA0829.1.Srebf1(var.2)
2	228630132	228630141	MA0738.1.HIC2
2	228630157	228630167	MA0824.1.ID4
2	228630188	228630199	MA0715.1.PROP1
2	228630190	228630205	MA0497.1.MEF2C
2	228630191	228630204	MA0485.1.Hoxc9
2	228630192	228630203	MA0594.1.Hoxa9
2	228631196	228631215	MA0139.1.CTCF
2	228631228	228631237	MA0077.1.SOX9
2	228631229	228631237	MA0143.3.Sox2
2	228632628	228632642	MA0832.1.Tcf21
2	228632629	228632640	MA0500.1.Myog
2	228632630	228632640	MA0691.1.TFAP4
2	228632858	228632867	MA0597.1.THAP1
2	228632885	228632901	MA0859.1.Rarg
2	228632886	228632898	MA0155.1.INSM1
2	228632886	228632901	MA0728.1.Nr2f6(var.2)
2	228632886	228632902	MA0857.1.Rarb
2	228632928	228632949	MA0528.1.ZNF263
2	228632933	228632947	MA0163.1.PLAG1
2	228632939	228632949	MA0057.1.MZF1(var.2)
2	228632941	228632954	MA0815.1.TFAP2C(var.3)
2	228637945	228637966	MA1418.1.IRF3
2	228637946	228637967	MA0528.1.ZNF263
2	228637949	228637970	MA0528.1.ZNF263
2	228637953	228637974	MA0528.1.ZNF263
2	228637954	228637964	MA0057.1.MZF1(var.2)
2	228638153	228638168	MA0501.1.MAF::NFE2
2	228638183	228638193	MA0595.1.SREBF1
2	228639086	228639092	MA0130.1.ZNF354C
2	228639148	228639160	MA0047.2.Foxa2
2	228639149	228639164	MA0148.3.FOXA1
2	228639186	228639201	MA0527.1.ZBTB33
2	228639202	228639212	MA0669.1.NEUROG2
2	228639790	228639802	MA0070.1.PBX1
2	228639791	228639799	MA0611.1.Dux
2	228639791	228639804	MA0485.1.Hoxc9
2	228639965	228639975	MA0625.1.NFATC3
2	228639967	228639974	MA0152.1.NFATC2
2	228640035	228640041	MA0151.1.Arid3a
2	228640057	228640068	MA0845.1.FOXB1
2	228640067	228640085	MA0051.1.IRF2
2	228640086	228640093	MA0081.1.SPIB
2	228640102	228640112	MA0824.1.ID4
2	228640122	228640135	MA1141.1.FOS::JUND
2	228640123	228640133	MA0099.3.FOS::JUN
2	228640123	228640134	MA0841.1.NFE2
2	228640123	228640135	MA1130.1.FOSL2::JUN
2	228640124	228640133	MA0655.1.JDP2
2	228640124	228640134	MA1138.1.FOSL2::JUNB
2	228640246	228640260	MA0509.1.Rfx1
2	228640681	228640696	MA0497.1.MEF2C
2	228640682	228640694	MA0660.1.MEF2B
2	228641549	228641560	MA0480.1.Foxo1
2	228641580	228641590	MA0895.1.HMBOX1
2	228645998	228646013	MA0517.1.STAT1::STAT2
2	228646044	228646054	MA0595.1.SREBF1
2	228646092	228646102	MA0650.1.HOXA13
2	228646093	228646099	MA0151.1.Arid3a
2	228646093	228646103	MA0893.1.GSX2
2	228646094	228646102	MA0666.1.MSX1
2	228646094	228646103	MA0724.1.VENTX
2	228646104	228646115	MA1111.1.NR2F2
2	228646105	228646115	MA1112.1.NR4A1
2	228646106	228646116	MA0071.1.RORA
2	228646124	228646130	MA0004.1.Arnt
2	228646166	228646178	MA0047.2.Foxa2
2	228648293	228648307	MA0463.1.Bcl6
2	228648332	228648341	MA0124.2.Nkx3-1
2	228648562	228648583	MA0495.2.MAFF
2	228648563	228648582	MA0496.2.MAFK
2	228648563	228648584	MA0528.1.ZNF263
2	228648579	228648585	MA0056.1.MZF1
2	228648646	228648659	MA0778.1.NFKB2
2	228648652	228648664	MA0095.2.YY1
2	228648738	228648749	MA0478.1.FOSL2
2	228653487	228653508	MA0050.2.IRF1
2	228653508	228653520	MA0117.2.Mafb
2	228653509	228653520	MA0842.1.NRL
2	228659120	228659138	MA0861.1.TP73
2	228659128	228659139	MA0506.1.NRF1
2	228661526	228661540	MA0029.1.Mecom
2	228666012	228666018	MA0089.1.MAFG::NFE2L1
2	228666017	228666029	MA0019.1.Ddit3::Cebpa
2	228666578	228666589	MA0480.1.Foxo1
2	228666641	228666658	MA0752.1.ZNF410
2	228670297	228670310	MA1121.1.TEAD2
2	228670299	228670309	MA0090.2.TEAD1
2	228670333	228670342	MA0511.2.RUNX2
2	228670444	228670452	MA0712.1.OTX2
2	228670480	228670492	MA0117.2.Mafb
2	228670481	228670492	MA0842.1.NRL
2	228670670	228670683	MA1121.1.TEAD2
2	228670997	228671014	MA0112.3.ESR1
2	228670998	228671013	MA0258.2.ESR2
2	228671002	228671014	MA0846.1.FOXC2
2	228671003	228671014	MA0845.1.FOXB1
2	228671191	228671208	MA0112.3.ESR1
2	228672290	228672302	MA0095.2.YY1
2	228672630	228672645	MA0517.1.STAT1::STAT2
2	228673730	228673736	MA0130.1.ZNF354C
2	228673736	228673745	MA0673.1.NKX2-8
2	228673736	228673746	MA0672.1.NKX2-3
2	228673821	228673833	MA0846.1.FOXC2
2	228673822	228673833	MA0032.2.FOXC1
2	228674874	228674889	MA0142.1.Pou5f1::Sox2
2	228674886	228674907	MA0050.2.IRF1
2	228674888	228674909	MA0050.2.IRF1
2	228674890	228674911	MA0050.2.IRF1
2	228675076	228675087	MA0503.1.Nkx2-5(var.2)
2	228675088	228675094	MA0089.1.MAFG::NFE2L1
2	228675095	228675108	MA0771.1.HSF4
2	228675841	228675856	MA0768.1.LEF1
2	228675842	228675856	MA0523.1.TCF7L2
2	228675844	228675856	MA0769.1.Tcf7
2	228676135	228676146	MA0442.2.SOX10
2	228676169	228676186	MA0851.1.Foxj3
2	228676172	228676184	MA0846.1.FOXC2
2	228676173	228676181	MA0614.1.Foxj2
2	228676214	228676221	MA0081.1.SPIB
2	228676217	228676228	MA1120.1.SOX13
2	228676221	228676230	MA0084.1.SRY
2	228676352	228676367	MA0653.1.IRF9
2	228676356	228676368	MA1125.1.ZNF384
2	228676357	228676369	MA1125.1.ZNF384
2	228676358	228676370	MA1125.1.ZNF384
2	228676359	228676371	MA1125.1.ZNF384
2	228676360	228676372	MA1125.1.ZNF384
2	228676361	228676373	MA1125.1.ZNF384
2	228676362	228676374	MA1125.1.ZNF384
2	228676363	228676375	MA1125.1.ZNF384
2	228676364	228676376	MA1125.1.ZNF384
2	228676365	228676377	MA1125.1.ZNF384
2	228676368	228676378	MA0650.1.HOXA13
2	228676370	228676376	MA0151.1.Arid3a
2	228676596	228676610	MA0080.4.SPI1
2	228676600	228676613	MA0750.2.ZBTB7A
2	228676687	228676702	MA0497.1.MEF2C
2	228676688	228676700	MA0660.1.MEF2B
2	228677265	228677273	MA0259.1.ARNT::HIF1A
2	228677266	228677272	MA0004.1.Arnt
2	228677316	228677324	MA0693.2.VDR
2	228677885	228677899	MA0602.1.Arid5a
2	228677891	228677905	MA0679.1.ONECUT1
2	228677892	228677902	MA0755.1.CUX2
2	228677922	228677933	MA0137.3.STAT1
2	228677923	228677934	MA0519.1.Stat5a::Stat5b
2	228677955	228677966	MA0483.1.Gfi1b
2	228677956	228677973	MA0115.1.NR1H2::RXRA
2	228678043	228678059	MA0510.2.RFX5
2	228678071	228678084	MA0499.1.Myod1
2	228678073	228678088	MA0728.1.Nr2f6(var.2)
2	228678074	228678084	MA0691.1.TFAP4
2	228678469	228678478	MA0077.1.SOX9
2	228678624	228678635	MA0059.1.MAX::MYC
2	228679921	228679936	MA0497.1.MEF2C
2	228679957	228679969	MA1125.1.ZNF384
2	228682852	228682866	MA0069.1.Pax6
2	228683055	228683068	MA0833.1.ATF4
2	228683057	228683067	MA1142.1.FOSL1::JUND
2	228683068	228683078	MA0508.2.PRDM1
2	228683102	228683115	MA0800.1.EOMES
2	228683104	228683115	MA0689.1.TBX20
2	228683105	228683115	MA0690.1.TBX21
2	228683127	228683136	MA0738.1.HIC2
2	228683129	228683143	MA0119.1.NFIC::TLX1
2	228683136	228683147	MA0161.2.NFIC
2	228683218	228683231	MA1121.1.TEAD2
2	228683263	228683277	MA0790.1.POU4F1
2	228683264	228683270	MA0151.1.Arid3a
2	228683267	228683282	MA0869.1.Sox11
2	228683267	228683283	MA0867.1.SOX4
2	228683269	228683280	MA0713.1.PHOX2A
2	228683730	228683744	MA0154.3.EBF1
2	228691075	228691088	MA0750.2.ZBTB7A
2	228691144	228691162	MA0149.1.EWSR1-FLI1
2	228691147	228691162	MA0065.2.Pparg::Rxra
2	228691177	228691192	MA1419.1.IRF4
2	228691178	228691192	MA0772.1.IRF7
2	228691178	228691193	MA0653.1.IRF9
2	228697728	228697738	MA0514.1.Sox3
2	228704642	228704651	MA0671.1.NFIX
2	228706680	228706693	MA0507.1.POU2F2
2	228706691	228706701	MA0057.1.MZF1(var.2)
2	228706692	228706698	MA0056.1.MZF1
2	228710444	228710458	MA0740.1.KLF14
2	228710445	228710457	MA0747.1.SP8
2	228710445	228710458	MA1107.1.KLF9
2	228710446	228710457	MA0746.1.SP3
2	228710447	228710458	MA0493.1.Klf1
2	228711030	228711040	MA1116.1.RBPJ
2	228711272	228711282	MA0824.1.ID4
2	228711275	228711288	MA0513.1.SMAD2::SMAD3::SMAD4
2	228711340	228711351	MA0476.1.FOS
2	228711341	228711351	MA1135.1.FOSB::JUNB
2	228711341	228711352	MA0490.1.JUNB
2	228711341	228711355	MA0489.1.JUN(var.2)
2	228711342	228711353	MA0462.1.BATF::JUN
2	228711344	228711356	MA0117.2.Mafb
2	228711345	228711356	MA0842.1.NRL
2	228711467	228711480	MA1124.1.ZNF24
2	228711471	228711483	MA0041.1.Foxd3
2	228711471	228711484	MA1124.1.ZNF24
2	228711497	228711505	MA0143.3.Sox2
2	228711497	228711506	MA0078.1.Sox17
2	228711500	228711510	MA0624.1.NFATC1
2	228711612	228711623	MA1150.1.RORB
2	228711686	228711707	MA0050.2.IRF1
2	228711712	228711723	MA0137.3.STAT1
2	228711854	228711865	MA0845.1.FOXB1
2	228713549	228713556	MA0081.1.SPIB
2	228713605	228713616	MA1150.1.RORB
2	228713605	228713619	MA0072.1.RORA(var.2)
2	228713606	228713616	MA0071.1.RORA
2	228713606	228713618	MA1151.1.RORC
2	228713917	228713925	MA0125.1.Nobox
2	228713920	228713928	MA0158.1.HOXA5
2	228714162	228714174	MA0846.1.FOXC2
2	228714163	228714174	MA0845.1.FOXB1
2	228720423	228720434	MA1120.1.SOX13
2	228720427	228720436	MA0084.1.SRY
2	228720434	228720452	MA0657.1.KLF13
2	228720438	228720450	MA0747.1.SP8
2	228720470	228720482	MA1125.1.ZNF384
2	228720471	228720483	MA1125.1.ZNF384
2	228720473	228720487	MA0029.1.Mecom
2	228720476	228720491	MA0768.1.LEF1
2	228720477	228720491	MA0523.1.TCF7L2
2	228722519	228722533	MA0154.3.EBF1
2	228722533	228722544	MA0471.1.E2F6
2	228727122	228727141	MA0139.1.CTCF
2	228727123	228727137	MA1102.1.CTCFL
2	228727132	228727141	MA0597.1.THAP1
2	228727159	228727170	MA0141.3.ESRRB
2	228727160	228727170	MA0643.1.Esrrg
2	228727160	228727171	MA0592.2.Esrra
2	228731597	228731611	MA0756.1.ONECUT2
2	228731598	228731612	MA0772.1.IRF7
2	228731616	228731627	MA0471.1.E2F6
2	228731617	228731635	MA0149.1.EWSR1-FLI1
2	228731623	228731629	MA0056.1.MZF1
2	228731724	228731737	MA0771.1.HSF4
2	228735866	228735877	MA1127.1.FOSB::JUN
2	228735881	228735898	MA0781.1.PAX9
2	228735935	228735945	MA0635.1.BARHL2
2	228736275	228736285	MA0092.1.Hand1::Tcf3
2	228736321	228736332	MA0506.1.NRF1
2	228736327	228736338	MA0506.1.NRF1
2	228736356	228736372	MA0510.2.RFX5
2	228736357	228736371	MA0509.1.Rfx1
2	228736400	228736415	MA0517.1.STAT1::STAT2
2	228736534	228736551	MA0685.1.SP4
2	228736547	228736553	MA0056.1.MZF1
2	228736548	228736559	MA0103.3.ZEB1
2	228736549	228736559	MA0830.1.TCF4
2	228736690	228736707	MA0897.1.Hmx2
2	228736694	228736705	MA0503.1.Nkx2-5(var.2)
2	228738738	228738748	MA0606.1.NFAT5
2	228738745	228738754	MA0619.1.LIN54
2	228738859	228738874	MA0768.1.LEF1
2	228738860	228738874	MA0523.1.TCF7L2
2	228738862	228738874	MA0769.1.Tcf7
2	228738869	228738883	MA0523.1.TCF7L2
2	228738870	228738881	MA0442.2.SOX10
2	228740953	228740971	MA0729.1.RARA
2	228740955	228740971	MA0859.1.Rarg
2	228740956	228740971	MA0728.1.Nr2f6(var.2)
2	228740956	228740972	MA0857.1.Rarb
2	228740960	228740973	MA0017.2.NR2F1
2	228746241	228746253	MA0817.1.BHLHE23
2	228746242	228746252	MA0668.1.NEUROD2
2	228746259	228746273	MA0784.1.POU1F1
2	228746260	228746271	MA0715.1.PROP1
2	228746263	228746275	MA0070.1.PBX1
2	228746264	228746275	MA0601.1.Arid3b
2	228746264	228746277	MA0485.1.Hoxc9
2	228746265	228746276	MA0594.1.Hoxa9
2	228746268	228746285	MA0731.1.BCL6B
2	228746896	228746907	MA0483.1.Gfi1b
2	228749290	228749305	MA0501.1.MAF::NFE2
2	228749292	228749306	MA1101.1.BACH2
2	228749293	228749308	MA0591.1.Bach1::Mafk
2	228749294	228749309	MA0150.2.Nfe2l2
2	228749308	228749327	MA0139.1.CTCF
2	228749309	228749323	MA1102.1.CTCFL
2	228749311	228749324	MA1100.1.ASCL1
2	228749313	228749322	MA0745.1.SNAI2
2	228749352	228749360	MA0774.1.MEIS2
2	228749352	228749364	MA1113.1.PBX2
2	228755388	228755399	MA0442.2.SOX10
2	228755401	228755410	MA0739.1.Hic1
2	228755492	228755507	MA0497.1.MEF2C
2	228755493	228755505	MA0660.1.MEF2B
2	228757043	228757055	MA0095.2.YY1
2	228761799	228761820	MA0050.2.IRF1
2	228761803	228761824	MA0050.2.IRF1
2	228761804	228761825	MA0050.2.IRF1
2	228761805	228761826	MA0050.2.IRF1
2	228761806	228761827	MA0050.2.IRF1
2	228761807	228761828	MA0050.2.IRF1
2	228761808	228761829	MA0050.2.IRF1
2	228761809	228761830	MA0050.2.IRF1
2	228761810	228761831	MA0050.2.IRF1
2	228761812	228761833	MA0050.2.IRF1
2	228773023	228773039	MA0683.1.POU4F2
2	228773025	228773039	MA0790.1.POU4F1
2	228773124	228773135	MA0032.2.FOXC1
2	228773127	228773137	MA0913.1.Hoxd9
2	228773127	228773138	MA0899.1.HOXA10
2	228773128	228773137	MA0878.1.CDX1
2	228773128	228773139	MA0465.1.CDX2
2	228773129	228773142	MA1104.1.GATA6
2	228773145	228773158	MA1109.1.NEUROD1
2	228774689	228774700	MA0686.1.SPDEF
2	228774719	228774732	MA1123.1.TWIST1
2	228779707	228779718	MA0503.1.Nkx2-5(var.2)
2	228779762	228779773	MA0025.1.NFIL3
2	228780002	228780021	MA0494.1.Nr1h3::Rxra
2	228780004	228780020	MA0088.2.ZNF143
2	228780006	228780023	MA0752.1.ZNF410
2	228780056	228780065	MA0655.1.JDP2
2	228780056	228780066	MA1132.1.JUN::JUNB
2	228780056	228780070	MA0489.1.JUN(var.2)
2	228780058	228780071	MA0488.1.JUN
2	228780146	228780156	MA0650.1.HOXA13
2	228780147	228780156	MA0878.1.CDX1
2	228780147	228780158	MA0465.1.CDX2
2	228784900	228784910	MA0913.1.Hoxd9
2	228784900	228784911	MA0899.1.HOXA10
2	228784901	228784910	MA0878.1.CDX1
2	228784901	228784912	MA0465.1.CDX2
2	228806942	228806954	MA1134.1.FOS::JUNB
2	228806942	228806955	MA1141.1.FOS::JUND
2	228806943	228806953	MA0099.3.FOS::JUN
2	228806943	228806954	MA0841.1.NFE2
2	228806943	228806955	MA1130.1.FOSL2::JUN
2	228806944	228806953	MA0655.1.JDP2
2	228806944	228806954	MA1135.1.FOSB::JUNB
2	228806944	228806955	MA0490.1.JUNB
2	228808336	228808351	MA0768.1.LEF1
2	228808437	228808448	MA0161.2.NFIC
2	228809703	228809715	MA0660.1.MEF2B
2	228809774	228809781	MA0081.1.SPIB
2	228814161	228814170	MA0078.1.Sox17
2	228816194	228816204	MA0057.1.MZF1(var.2)
2	228816200	228816213	MA1123.1.TWIST1
2	228816291	228816301	MA0650.1.HOXA13
2	228816291	228816308	MA0910.1.Hoxd8
2	228816295	228816308	MA0135.1.Lhx3
2	228816300	228816310	MA0718.1.RAX
2	228816301	228816309	MA0675.1.NKX6-2
2	228828191	228828201	MA1152.1.SOX15
2	228828191	228828203	MA0041.1.Foxd3
2	228828192	228828199	MA0087.1.Sox5
2	228828206	228828218	MA0911.1.Hoxa11
2	228828207	228828217	MA0905.1.HOXC10
2	228828207	228828218	MA0873.1.HOXD12
2	228828208	228828217	MA0878.1.CDX1
2	228828208	228828219	MA0465.1.CDX2
2	228830747	228830767	MA0073.1.RREB1
2	228830750	228830770	MA0073.1.RREB1
2	228833993	228833999	MA0089.1.MAFG::NFE2L1
2	228843081	228843087	MA0130.1.ZNF354C
2	228843198	228843209	MA0040.1.Foxq1
2	228843200	228843217	MA0858.1.Rarb(var.2)
2	228843210	228843221	MA0467.1.Crx
2	228843446	228843458	MA0787.1.POU3F2
2	228843458	228843468	MA0684.1.RUNX3
2	228843459	228843468	MA0511.2.RUNX2
2	228906450	228906461	MA0715.1.PROP1
2	228913458	228913468	MA0648.1.GSC
2	228913459	228913467	MA0712.1.OTX2
2	228913459	228913468	MA0714.1.PITX3
2	228928400	228928411	MA0442.2.SOX10
2	228929739	228929749	MA0038.1.Gfi1
2	228938914	228938925	MA0483.1.Gfi1b
2	228939019	228939031	MA0481.2.FOXP1
2	228939020	228939031	MA0593.1.FOXP2
2	228939317	228939323	MA0004.1.Arnt
2	228939322	228939332	MA0648.1.GSC
2	228939323	228939331	MA0719.1.RHOXF1
2	228939323	228939332	MA0714.1.PITX3
2	228967764	228967782	MA0051.1.IRF2
2	228967766	228967781	MA0768.1.LEF1
2	228967770	228967786	MA1119.1.SIX2
2	228967771	228967782	MA1118.1.SIX1
2	228967771	228967789	MA0051.1.IRF2
2	228967776	228967790	MA0772.1.IRF7
2	228967776	228967791	MA0653.1.IRF9
2	228981760	228981771	MA0442.2.SOX10
2	228981828	228981839	MA0025.1.NFIL3
2	228981829	228981841	MA0639.1.DBP
2	228981893	228981906	MA0499.1.Myod1
2	228981895	228981906	MA0500.1.Myog
2	228981896	228981906	MA0665.1.MSC
2	228981924	228981937	MA1104.1.GATA6
2	228981926	228981934	MA0037.3.GATA3
2	228981927	228981941	MA0784.1.POU1F1
2	228995301	228995313	MA0786.1.POU3F1
2	228995301	228995314	MA0788.1.POU3F3
2	228995302	228995313	MA0040.1.Foxq1
2	228995313	228995328	MA0497.1.MEF2C
2	228995323	228995339	MA0627.1.Pou2f3
2	228995324	228995338	MA0784.1.POU1F1
2	228995325	228995337	MA0787.1.POU3F2
2	228995325	228995338	MA0788.1.POU3F3
2	228995326	228995338	MA0785.1.POU2F1
2	228995327	228995336	MA0789.1.POU3F4
2	229000742	229000753	MA0845.1.FOXB1
2	229005205	229005211	MA0151.1.Arid3a
2	229005238	229005254	MA0627.1.Pou2f3
2	229007588	229007599	MA1115.1.POU5F1
2	229007638	229007647	MA0745.1.SNAI2
2	229007952	229007967	MA0497.1.MEF2C
2	229009776	229009787	MA0102.3.CEBPA
2	229009800	229009815	MA0870.1.Sox1
2	229018043	229018053	MA0913.1.Hoxd9
2	229018059	229018072	MA0800.1.EOMES
2	229018061	229018071	MA0802.1.TBR1
2	229018061	229018072	MA0688.1.TBX2
2	229018062	229018072	MA0690.1.TBX21
2	229019886	229019895	MA0724.1.VENTX
2	229019894	229019901	MA0087.1.Sox5
2	229019928	229019939	MA1120.1.SOX13
2	229019929	229019945	MA0868.1.SOX8
2	229019938	229019950	MA1125.1.ZNF384
2	229041125	229041143	MA0657.1.KLF13
2	229041146	229041156	MA0109.1.HLTF
2	229041173	229041184	MA0035.3.Gata1
2	229041175	229041185	MA0109.1.HLTF
2	229042186	229042207	MA0138.2.REST
2	229054318	229054329	MA0715.1.PROP1
2	229054321	229054336	MA0497.1.MEF2C
2	229054324	229054334	MA0905.1.HOXC10
2	229054324	229054335	MA0907.1.HOXC13
2	229074568	229074583	MA0866.1.SOX21
2	229074583	229074591	MA0693.2.VDR
2	229074612	229074625	MA0800.1.EOMES
2	229074615	229074625	MA0596.1.SREBF2
2	229074616	229074624	MA0801.1.MGA
2	229074662	229074683	MA0050.2.IRF1
2	229074663	229074684	MA0050.2.IRF1
2	229074664	229074685	MA0050.2.IRF1
2	229074665	229074686	MA0050.2.IRF1
2	229074666	229074687	MA0050.2.IRF1
2	229075162	229075171	MA0619.1.LIN54
2	229075369	229075376	MA0081.1.SPIB
2	229102041	229102049	MA0614.1.Foxj2
2	229102962	229102974	MA1125.1.ZNF384
2	229102968	229102983	MA0497.1.MEF2C
2	229102969	229102981	MA0660.1.MEF2B
2	229103017	229103032	MA0728.1.Nr2f6(var.2)
2	229103021	229103034	MA0017.2.NR2F1
2	229133722	229133732	MA0824.1.ID4
2	229138538	229138549	MA1127.1.FOSB::JUN
2	229138539	229138547	MA0862.1.GMEB2
2	229138539	229138549	MA0609.1.Crem
2	229142417	229142428	MA0040.1.Foxq1
2	229146377	229146389	MA0817.1.BHLHE23
2	229146384	229146399	MA0046.2.HNF1A
2	229146385	229146398	MA0153.2.HNF1B
2	229146388	229146404	MA0627.1.Pou2f3
2	229146389	229146403	MA0784.1.POU1F1
2	229146390	229146401	MA0845.1.FOXB1
2	229146390	229146402	MA0787.1.POU3F2
2	229146390	229146403	MA0788.1.POU3F3
2	229146391	229146402	MA1115.1.POU5F1
2	229146391	229146403	MA0785.1.POU2F1
2	229146392	229146401	MA0789.1.POU3F4
2	229146407	229146415	MA0125.1.Nobox
2	229146407	229146417	MA0877.1.Barhl1
2	229149286	229149307	MA1418.1.IRF3
2	229149287	229149301	MA0772.1.IRF7
2	229149287	229149302	MA0653.1.IRF9
2	229149307	229149321	MA0030.1.FOXF2
2	229155686	229155697	MA1150.1.RORB
2	229155687	229155699	MA1151.1.RORC
2	229155712	229155727	MA0497.1.MEF2C
2	229155713	229155725	MA0052.3.MEF2A
2	229155730	229155737	MA0164.1.Nr2e3
2	229174124	229174131	MA0081.1.SPIB
2	229174176	229174188	MA0843.1.TEF
2	229174178	229174189	MA0715.1.PROP1
2	229174383	229174394	MA1120.1.SOX13
2	229174400	229174406	MA0056.1.MZF1
2	229181373	229181380	MA0063.1.Nkx2-5
2	229181376	229181384	MA0914.1.ISL2
2	229181376	229181385	MA0124.2.Nkx3-1
2	229181433	229181447	MA0757.1.ONECUT3
2	229181436	229181445	MA0084.1.SRY
2	229181436	229181448	MA0846.1.FOXC2
2	229181437	229181458	MA1418.1.IRF3
2	229181440	229181450	MA0913.1.Hoxd9
2	229181455	229181469	MA0072.1.RORA(var.2)
2	229183058	229183066	MA0774.1.MEIS2
2	229183257	229183268	MA0039.3.KLF4
2	229183269	229183280	MA0471.1.E2F6
2	229183269	229183290	MA0528.1.ZNF263
2	229184818	229184832	MA0832.1.Tcf21
2	229184819	229184830	MA0500.1.Myog
2	229184819	229184832	MA1100.1.ASCL1
2	229184820	229184830	MA0665.1.MSC
2	229184820	229184832	MA0091.1.TAL1::TCF3
2	229184823	229184838	MA0497.1.MEF2C
2	229184827	229184844	MA0898.1.Hmx3
2	229184909	229184919	MA0793.1.POU6F2
2	229190454	229190466	MA1125.1.ZNF384
2	229190455	229190467	MA1125.1.ZNF384
2	229190458	229190470	MA0769.1.Tcf7
2	229190460	229190466	MA0151.1.Arid3a
2	229202035	229202043	MA0607.1.Bhlha15
2	229202041	229202055	MA0154.3.EBF1
2	229202066	229202076	MA0648.1.GSC
2	229202130	229202141	MA0442.2.SOX10
2	229210308	229210324	MA0683.1.POU4F2
2	229210310	229210327	MA0910.1.Hoxd8
2	229210312	229210329	MA0851.1.Foxj3
2	229210314	229210329	MA0046.2.HNF1A
2	229210315	229210328	MA0485.1.Hoxc9
2	229210315	229210329	MA0756.1.ONECUT2
2	229234505	229234515	MA0092.1.Hand1::Tcf3
2	229234507	229234519	MA0091.1.TAL1::TCF3
2	229235910	229235927	MA0858.1.Rarb(var.2)
2	229235910	229235928	MA1149.1.RARA::RXRG
2	229235918	229235931	MA0105.4.NFKB1
2	229236086	229236102	MA0083.3.SRF
2	229236321	229236329	MA0766.1.GATA5
2	229236575	229236586	MA0493.1.Klf1
2	229236639	229236654	MA0497.1.MEF2C
2	229236640	229236652	MA0660.1.MEF2B
2	229236661	229236682	MA0659.1.MAFG
2	229237816	229237827	MA0060.3.NFYA
2	229237817	229237825	MA0611.1.Dux
2	229237817	229237830	MA0884.1.DUXA
2	229237817	229237832	MA0502.1.NFYB
2	229237818	229237829	MA0468.1.DUX4
2	229237871	229237882	MA0519.1.Stat5a::Stat5b
2	229272230	229272240	MA0625.1.NFATC3
2	229272232	229272243	MA0480.1.Foxo1
2	229273529	229273542	MA1121.1.TEAD2
2	229273531	229273541	MA0090.2.TEAD1
2	229273532	229273540	MA0808.1.TEAD3
2	229273655	229273670	MA0046.2.HNF1A
2	229273658	229273670	MA1125.1.ZNF384
2	229273660	229273674	MA0772.1.IRF7
2	229276339	229276352	MA0507.1.POU2F2
2	229276342	229276357	MA0046.2.HNF1A
2	229276343	229276356	MA0153.2.HNF1B
2	229279868	229279878	MA0099.3.FOS::JUN
2	229279868	229279879	MA0841.1.NFE2
2	229279868	229279880	MA1130.1.FOSL2::JUN
2	229279869	229279878	MA0655.1.JDP2
2	229279869	229279879	MA1135.1.FOSB::JUNB
2	229279869	229279880	MA0490.1.JUNB
2	229279869	229279883	MA0489.1.JUN(var.2)
2	229279870	229279881	MA0462.1.BATF::JUN
2	229282286	229282303	MA0883.1.Dmbx1
2	229282325	229282335	MA0672.1.NKX2-3
2	229299122	229299132	MA1152.1.SOX15
2	229299128	229299149	MA0050.2.IRF1
2	229299132	229299147	MA0517.1.STAT1::STAT2
2	229309121	229309135	MA0029.1.Mecom
2	229309122	229309130	MA0160.1.NR4A2
2	229309139	229309150	MA0102.3.CEBPA
2	229309147	229309154	MA0164.1.Nr2e3
2	229309170	229309181	MA0093.2.USF1
2	229309175	229309192	MA1114.1.PBX3
2	229329991	229330002	MA0713.1.PHOX2A
2	229330177	229330189	MA0787.1.POU3F2
2	229330177	229330190	MA0788.1.POU3F3
2	229330178	229330190	MA0785.1.POU2F1
2	229330179	229330188	MA0789.1.POU3F4
2	229339004	229339014	MA0780.1.PAX3
2	229339015	229339027	MA0821.1.HES5
2	229339016	229339026	MA0669.1.NEUROG2
2	229342732	229342747	MA0497.1.MEF2C
2	229342733	229342745	MA0660.1.MEF2B
2	229372600	229372613	MA0017.2.NR2F1
2	229372602	229372614	MA0018.3.CREB1
2	229372603	229372616	MA0488.1.JUN
2	229372606	229372622	MA1119.1.SIX2
2	229372676	229372685	MA0673.1.NKX2-8
2	229372676	229372686	MA0672.1.NKX2-3
2	229376246	229376258	MA0747.1.SP8
2	229376247	229376258	MA0741.1.KLF16
2	229382656	229382668	MA1125.1.ZNF384
2	229389490	229389504	MA0080.4.SPI1
2	229389494	229389500	MA0056.1.MZF1
2	229396582	229396592	MA0895.1.HMBOX1
2	229396725	229396738	MA1104.1.GATA6
2	229396728	229396739	MA0467.1.Crx
2	229396734	229396740	MA0056.1.MZF1
2	229396734	229396750	MA0083.3.SRF
2	229406654	229406665	MA1115.1.POU5F1
2	229406689	229406702	MA0800.1.EOMES
2	229406691	229406702	MA0689.1.TBX20
2	229406692	229406702	MA0596.1.SREBF2
2	229406693	229406701	MA0801.1.MGA
2	229406734	229406744	MA0090.2.TEAD1
2	229406735	229406743	MA0808.1.TEAD3
2	229407091	229407101	MA0508.2.PRDM1
2	229407093	229407106	MA0486.2.HSF1
2	229414237	229414258	MA0495.2.MAFF
2	229414238	229414257	MA0496.2.MAFK
2	229414322	229414333	MA0137.3.STAT1
2	229414338	229414350	MA0147.3.MYC
2	229414338	229414351	MA1108.1.MXI1
2	229414339	229414349	MA0058.3.MAX
2	229414340	229414353	MA0616.1.Hes2
2	229414341	229414347	MA0004.1.Arnt
2	229417838	229417849	MA0471.1.E2F6
2	229420217	229420238	MA0050.2.IRF1
2	229420221	229420236	MA0517.1.STAT1::STAT2
2	229420230	229420240	MA0891.1.GSC2
2	229420231	229420239	MA0712.1.OTX2
2	229420237	229420247	MA0606.1.NFAT5
2	229420241	229420256	MA0517.1.STAT1::STAT2
2	229422044	229422059	MA0497.1.MEF2C
2	229422050	229422065	MA0497.1.MEF2C
2	229422051	229422063	MA0052.3.MEF2A
2	229422152	229422163	MA0471.1.E2F6
2	229423906	229423917	MA0442.2.SOX10
2	229447845	229447855	MA0107.1.RELA
2	229462603	229462609	MA0130.1.ZNF354C
2	229462755	229462766	MA0079.3.SP1
2	229466846	229466862	MA0114.3.Hnf4a
2	229466846	229466863	MA0115.1.NR1H2::RXRA
2	229466848	229466862	MA0677.1.Nr2f6
2	229466848	229466863	MA0768.1.LEF1
2	229466851	229466863	MA0769.1.Tcf7
2	229477924	229477937	MA0017.2.NR2F1
2	229477926	229477937	MA1111.1.NR2F2
2	229477934	229477946	MA0481.2.FOXP1
2	229477935	229477946	MA0593.1.FOXP2
2	229478158	229478168	MA0048.2.NHLH1
2	229486506	229486517	MA1120.1.SOX13
2	229490131	229490138	MA0087.1.Sox5
2	229490131	229490140	MA0077.1.SOX9
2	229492876	229492886	MA0753.1.ZNF740
2	229492898	229492909	MA0079.3.SP1
2	229503694	229503712	MA0149.1.EWSR1-FLI1
2	229503694	229503715	MA0528.1.ZNF263
2	229503697	229503718	MA0528.1.ZNF263
2	229503698	229503716	MA0149.1.EWSR1-FLI1
2	229503705	229503719	MA0080.4.SPI1
2	229504383	229504393	MA0635.1.BARHL2
2	229504387	229504393	MA0151.1.Arid3a
2	229507601	229507611	MA0793.1.POU6F2
2	229507603	229507614	MA0841.1.NFE2
2	229507604	229507613	MA0655.1.JDP2
2	229507612	229507621	MA0673.1.NKX2-8
2	229512276	229512290	MA0602.1.Arid5a
2	229512279	229512294	MA0870.1.Sox1
2	229512283	229512293	MA0913.1.Hoxd9
2	229512283	229512294	MA0899.1.HOXA10
2	229512284	229512293	MA0878.1.CDX1
2	229512284	229512295	MA0465.1.CDX2
2	229512300	229512308	MA0143.3.Sox2
2	229516098	229516113	MA0768.1.LEF1
2	229516101	229516113	MA0769.1.Tcf7
2	229516103	229516109	MA0151.1.Arid3a
2	229516104	229516115	MA0467.1.Crx
2	229516113	229516127	MA0784.1.POU1F1
2	229516114	229516127	MA0788.1.POU3F3
2	229516678	229516690	MA0018.3.CREB1
2	229516699	229516709	MA0595.1.SREBF1
2	229528450	229528462	MA0047.2.Foxa2
2	229528580	229528591	MA0141.3.ESRRB
2	229528581	229528590	MA0676.1.Nr2e1
2	229528583	229528598	MA1419.1.IRF4
2	229528584	229528598	MA1420.1.IRF5
2	229528883	229528904	MA0138.2.REST
2	229528886	229528895	MA0738.1.HIC2
2	229528887	229528903	MA0088.2.ZNF143
2	229528890	229528908	MA0861.1.TP73
2	229531951	229531959	MA0701.1.LHX9
2	229531952	229531963	MA0715.1.PROP1
2	229531953	229531966	MA1124.1.ZNF24
2	229531957	229531970	MA1124.1.ZNF24
2	229531961	229531974	MA0507.1.POU2F2
2	229532024	229532038	MA0080.4.SPI1
2	229532028	229532034	MA0056.1.MZF1
2	229532043	229532051	MA1153.1.Smad4
2	229535982	229535991	MA0676.1.Nr2e1
2	229535982	229535998	MA0627.1.Pou2f3
2	229535983	229535997	MA0784.1.POU1F1
2	229535984	229535996	MA0787.1.POU3F2
2	229535984	229535997	MA0788.1.POU3F3
2	229535985	229535997	MA0785.1.POU2F1
2	229535986	229535995	MA0789.1.POU3F4
2	229555249	229555262	MA0813.1.TFAP2B(var.3)
2	229555315	229555326	MA0715.1.PROP1
2	229555347	229555362	MA0142.1.Pou5f1::Sox2
2	229555365	229555379	MA0523.1.TCF7L2
2	229555367	229555380	MA0833.1.ATF4
2	229555368	229555381	MA0488.1.JUN
2	229568969	229568986	MA0752.1.ZNF410
2	229569156	229569169	MA0833.1.ATF4
2	229569162	229569172	MA0596.1.SREBF2
2	229569163	229569176	MA0698.1.ZBTB18
2	229578404	229578419	MA0108.2.TBP
2	229578428	229578438	MA0908.1.HOXD11
2	229578428	229578439	MA0906.1.HOXC12
2	229592040	229592052	MA0817.1.BHLHE23
2	229592041	229592051	MA0623.1.Neurog1
2	229592042	229592050	MA0607.1.Bhlha15
2	229592127	229592138	MA0845.1.FOXB1
2	229627294	229627304	MA0474.2.ERG
2	229628365	229628380	MA0142.1.Pou5f1::Sox2
2	229628377	229628392	MA0869.1.Sox11
2	229628381	229628392	MA0103.3.ZEB1
2	229628382	229628392	MA0824.1.ID4
2	229638088	229638109	MA0138.2.REST
2	229638124	229638134	MA1152.1.SOX15
2	229638193	229638203	MA0612.1.EMX1
2	229639931	229639943	MA0524.2.TFAP2C
2	229645154	229645164	MA0650.1.HOXA13
2	229645155	229645164	MA0878.1.CDX1
2	229647121	229647132	MA0479.1.FOXH1
2	229660258	229660273	MA0108.2.TBP
2	229660267	229660282	MA0497.1.MEF2C
2	229660268	229660280	MA0660.1.MEF2B
2	229671796	229671805	MA0676.1.Nr2e1
2	229675572	229675581	MA0673.1.NKX2-8
2	229675572	229675582	MA0672.1.NKX2-3
2	229675643	229675654	MA0713.1.PHOX2A
2	229675651	229675662	MA0715.1.PROP1
2	229679726	229679736	MA0625.1.NFATC3
2	229705114	229705123	MA0078.1.Sox17
2	229712008	229712018	MA0038.1.Gfi1
2	229712570	229712577	MA0498.2.MEIS1
2	229712578	229712587	MA0084.1.SRY
2	229712581	229712596	MA0046.2.HNF1A
2	229712582	229712588	MA0151.1.Arid3a
2	229712610	229712631	MA0050.2.IRF1
2	229712618	229712633	MA0870.1.Sox1
2	229712652	229712661	MA0655.1.JDP2
2	229712686	229712707	MA0050.2.IRF1
2	229721126	229721140	MA0072.1.RORA(var.2)
2	229721127	229721139	MA1151.1.RORC
2	229721134	229721143	MA0619.1.LIN54
2	229721136	229721151	MA0046.2.HNF1A
2	229721224	229721236	MA0047.2.Foxa2
2	229721952	229721961	MA0078.1.Sox17
2	229721989	229721999	MA0057.1.MZF1(var.2)
2	229727281	229727296	MA0142.1.Pou5f1::Sox2
2	229727330	229727343	MA1123.1.TWIST1
2	229727344	229727350	MA0089.1.MAFG::NFE2L1
2	229727365	229727378	MA1121.1.TEAD2
2	229729197	229729207	MA0795.1.SMAD3
2	229796750	229796767	MA0910.1.Hoxd8
2	229826874	229826887	MA0507.1.POU2F2
2	229826908	229826914	MA0130.1.ZNF354C
2	229827036	229827045	MA0676.1.Nr2e1
2	229827084	229827105	MA0659.1.MAFG
2	229829157	229829167	MA0795.1.SMAD3
2	229829199	229829210	MA0715.1.PROP1
2	229829298	229829312	MA0463.1.Bcl6
2	229829299	229829309	MA1116.1.RBPJ
2	229829299	229829314	MA0520.1.Stat6
2	229829300	229829311	MA0144.2.STAT3
2	229829341	229829354	MA0499.1.Myod1
2	229829343	229829354	MA0500.1.Myog
2	229829344	229829354	MA0665.1.MSC
2	229840000	229840014	MA0523.1.TCF7L2
2	229840112	229840126	MA0757.1.ONECUT3
2	229840116	229840125	MA0676.1.Nr2e1
2	229840123	229840129	MA0151.1.Arid3a
2	229840123	229840135	MA0660.1.MEF2B
2	229856406	229856417	MA0103.3.ZEB1
2	229856407	229856417	MA0830.1.TCF4
2	229856453	229856463	MA0824.1.ID4
2	229857364	229857375	MA0471.1.E2F6
2	229857404	229857418	MA0839.1.CREB3L1
2	229857420	229857429	MA0739.1.Hic1
2	229857648	229857662	MA0154.3.EBF1
2	229857650	229857656	MA0056.1.MZF1
2	229857691	229857705	MA0146.2.Zfx
2	229857898	229857908	MA0100.3.MYB
2	229859205	229859222	MA0910.1.Hoxd8
2	229859209	229859222	MA0135.1.Lhx3
2	229859210	229859226	MA0904.1.Hoxb5
2	229859210	229859227	MA0854.1.Alx1
2	229859211	229859228	MA0874.1.Arx
2	229859213	229859228	MA0046.2.HNF1A
2	229859214	229859224	MA0893.1.GSX2
2	229859215	229859223	MA0701.1.LHX9
2	229859217	229859225	MA0158.1.HOXA5
2	229859223	229859234	MA0468.1.DUX4
2	229859235	229859244	MA0619.1.LIN54
2	229872847	229872858	MA0845.1.FOXB1
2	229872873	229872887	MA0863.1.MTF1
2	229872909	229872919	MA0625.1.NFATC3
2	229872911	229872918	MA0152.1.NFATC2
2	229872923	229872935	MA0047.2.Foxa2
2	229872924	229872939	MA0148.3.FOXA1
2	229872927	229872938	MA0040.1.Foxq1
2	229872929	229872939	MA1152.1.SOX15
2	229872930	229872942	MA0041.1.Foxd3
2	229878960	229878972	MA0846.1.FOXC2
2	229878963	229878977	MA0772.1.IRF7
2	229878966	229878978	MA0846.1.FOXC2
2	229878967	229878978	MA0032.2.FOXC1
2	229878968	229878982	MA0029.1.Mecom
2	229878971	229878984	MA1104.1.GATA6
2	229878973	229878981	MA0037.3.GATA3
2	229878982	229878999	MA0851.1.Foxj3
2	229878984	229878999	MA0497.1.MEF2C
2	229878985	229878997	MA0846.1.FOXC2
2	229878986	229878997	MA0845.1.FOXB1
2	229880540	229880550	MA0829.1.Srebf1(var.2)
2	229881720	229881730	MA0109.1.HLTF
2	229888605	229888614	MA0619.1.LIN54
2	229888615	229888627	MA1125.1.ZNF384
2	229890276	229890291	MA0501.1.MAF::NFE2
2	229890276	229890297	MA0495.2.MAFF
2	229890277	229890296	MA0496.2.MAFK
2	229890278	229890292	MA1101.1.BACH2
2	229890279	229890294	MA0591.1.Bach1::Mafk
2	229890280	229890295	MA0150.2.Nfe2l2
2	229890281	229890292	MA0477.1.FOSL1
2	229890282	229890292	MA1135.1.FOSB::JUNB
2	229890282	229890293	MA0490.1.JUNB
2	229890282	229890296	MA0489.1.JUN(var.2)
2	229890283	229890294	MA0462.1.BATF::JUN
2	229911546	229911555	MA0619.1.LIN54
2	229913963	229913971	MA0611.1.Dux
2	229924294	229924306	MA0660.1.MEF2B
2	229929955	229929973	MA0149.1.EWSR1-FLI1
2	229940093	229940111	MA0051.1.IRF2
2	229940409	229940423	MA0523.1.TCF7L2
2	229940411	229940423	MA0769.1.Tcf7
2	229941317	229941328	MA0060.3.NFYA
2	229941318	229941333	MA0502.1.NFYB
2	229952173	229952181	MA0719.1.RHOXF1
2	229958080	229958101	MA0528.1.ZNF263
2	229958095	229958101	MA0056.1.MZF1
2	229958174	229958184	MA0691.1.TFAP4
2	229958179	229958188	MA0676.1.Nr2e1
2	229958234	229958245	MA0462.1.BATF::JUN
2	229961250	229961260	MA0891.1.GSC2
2	229961251	229961259	MA0712.1.OTX2
2	229967255	229967269	MA0154.3.EBF1
2	229972970	229972976	MA0151.1.Arid3a
2	229987394	229987400	MA0130.1.ZNF354C
2	229987430	229987442	MA0647.1.GRHL1
2	229987436	229987446	MA0650.1.HOXA13
2	230021866	230021881	MA0870.1.Sox1
2	230021880	230021886	MA0151.1.Arid3a
2	230021887	230021893	MA0056.1.MZF1
2	230032348	230032359	MA0845.1.FOXB1
2	230047784	230047795	MA0713.1.PHOX2A
2	230050734	230050745	MA0610.1.DMRT3
2	230068199	230068218	MA0494.1.Nr1h3::Rxra
2	230068237	230068246	MA0078.1.Sox17
2	230068427	230068438	MA0103.3.ZEB1
2	230068427	230068442	MA0501.1.MAF::NFE2
2	230068432	230068442	MA0099.3.FOS::JUN
2	230068433	230068442	MA0655.1.JDP2
2	230074370	230074380	MA0893.1.GSX2
2	230074371	230074379	MA0675.1.NKX6-2
2	230074373	230074381	MA0158.1.HOXA5
2	230076623	230076637	MA0687.1.SPIC
2	230076625	230076635	MA1135.1.FOSB::JUNB
2	230076625	230076636	MA0490.1.JUNB
2	230076625	230076639	MA0489.1.JUN(var.2)
2	230076626	230076637	MA0462.1.BATF::JUN
2	230076656	230076672	MA0912.1.Hoxd3
2	230076659	230076667	MA0666.1.MSX1
2	230076659	230076671	MA0019.1.Ddit3::Cebpa
2	230076660	230076671	MA0681.1.Phox2b
2	230086865	230086872	MA0087.1.Sox5
2	230093854	230093868	MA1101.1.BACH2
2	230093855	230093870	MA0591.1.Bach1::Mafk
2	230093863	230093870	MA0087.1.Sox5
2	230093874	230093887	MA1124.1.ZNF24
2	230093878	230093891	MA1124.1.ZNF24
2	230093882	230093895	MA1124.1.ZNF24
2	230093886	230093899	MA1124.1.ZNF24
2	230093890	230093903	MA1124.1.ZNF24
2	230098377	230098392	MA0497.1.MEF2C
2	230098378	230098390	MA0660.1.MEF2B
2	230103097	230103108	MA0002.2.RUNX1
2	230103103	230103117	MA0146.2.Zfx
2	230103144	230103155	MA0144.2.STAT3
2	230122486	230122500	MA0784.1.POU1F1
2	230122507	230122517	MA0100.3.MYB
2	230123390	230123401	MA0111.1.Spz1
2	230127159	230127171	MA1125.1.ZNF384
2	230127160	230127172	MA1125.1.ZNF384
2	230127161	230127173	MA1125.1.ZNF384
2	230127162	230127174	MA1125.1.ZNF384
2	230127163	230127175	MA1125.1.ZNF384
2	230127168	230127174	MA0151.1.Arid3a
2	230135540	230135553	MA0833.1.ATF4
2	230135541	230135554	MA0488.1.JUN
2	230135550	230135556	MA0056.1.MZF1
2	230135809	230135821	MA0810.1.TFAP2A(var.2)
2	230135828	230135840	MA0014.3.PAX5
2	230142230	230142241	MA0471.1.E2F6
2	230142271	230142281	MA0753.1.ZNF740
2	230160624	230160637	MA1100.1.ASCL1
2	230160625	230160635	MA0048.2.NHLH1
2	230160862	230160872	MA1116.1.RBPJ
2	230164669	230164684	MA0065.2.Pparg::Rxra
2	230201902	230201915	MA0135.1.Lhx3
2	230201991	230202003	MA0043.2.HLF
2	230202122	230202138	MA0683.1.POU4F2
2	230202124	230202138	MA0790.1.POU4F1
2	230202125	230202138	MA0485.1.Hoxc9
2	230202133	230202148	MA0484.1.HNF4G
2	230204032	230204053	MA0050.2.IRF1
2	230204036	230204051	MA0517.1.STAT1::STAT2
2	230204039	230204052	MA0513.1.SMAD2::SMAD3::SMAD4
2	230213013	230213019	MA0089.1.MAFG::NFE2L1
2	230213022	230213040	MA0149.1.EWSR1-FLI1
2	230213031	230213046	MA0520.1.Stat6
2	230223561	230223573	MA0041.1.Foxd3
2	230223626	230223640	MA0069.1.Pax6
2	230235758	230235768	MA0625.1.NFATC3
2	230235760	230235767	MA0152.1.NFATC2
2	230251971	230251981	MA0672.1.NKX2-3
2	230251972	230251981	MA0124.2.Nkx3-1
2	230258557	230258578	MA0050.2.IRF1
2	230258562	230258572	MA1152.1.SOX15
2	230258562	230258583	MA0050.2.IRF1
2	230258563	230258584	MA0050.2.IRF1
2	230258565	230258577	MA0041.1.Foxd3
2	230258567	230258582	MA0517.1.STAT1::STAT2
2	230258568	230258578	MA1152.1.SOX15
2	230258568	230258589	MA0050.2.IRF1
2	230258569	230258590	MA0050.2.IRF1
2	230258571	230258583	MA0041.1.Foxd3
2	230258573	230258588	MA0517.1.STAT1::STAT2
2	230258574	230258584	MA1152.1.SOX15
2	230258574	230258595	MA0050.2.IRF1
2	230258575	230258596	MA0050.2.IRF1
2	230258577	230258589	MA0041.1.Foxd3
2	230258579	230258594	MA0517.1.STAT1::STAT2
2	230258580	230258590	MA1152.1.SOX15
2	230258580	230258601	MA0050.2.IRF1
2	230258581	230258602	MA0050.2.IRF1
2	230258583	230258595	MA0041.1.Foxd3
2	230258585	230258600	MA0517.1.STAT1::STAT2
2	230258586	230258596	MA1152.1.SOX15
2	230275886	230275895	MA0124.2.Nkx3-1
2	230275971	230275983	MA0041.1.Foxd3
2	230289638	230289654	MA0864.1.E2F2
2	230289644	230289650	MA0056.1.MZF1
2	230289645	230289656	MA1120.1.SOX13
2	230289668	230289678	MA0514.1.Sox3
2	230291199	230291210	MA0467.1.Crx
2	230291210	230291223	MA0788.1.POU3F3
2	230291211	230291223	MA0785.1.POU2F1
2	230356249	230356260	MA0762.1.ETV2
2	230356252	230356259	MA0081.1.SPIB
2	230356286	230356300	MA0852.2.FOXK1
2	230356287	230356299	MA0481.2.FOXP1
2	230356288	230356299	MA1103.1.FOXK2
2	230356289	230356297	MA0157.2.FOXO3
2	230356290	230356297	MA0033.2.FOXL1
2	230368238	230368254	MA0912.1.Hoxd3
2	230368255	230368268	MA0813.1.TFAP2B(var.3)
2	230385674	230385685	MA0161.2.NFIC
2	230385690	230385707	MA1114.1.PBX3
2	230385707	230385713	MA0056.1.MZF1
2	230386251	230386269	MA1148.1.PPARA::RXRA
2	230386268	230386281	MA0884.1.DUXA
2	230386269	230386280	MA0715.1.PROP1
2	230387906	230387917	MA0467.1.Crx
2	230396956	230396970	MA0518.1.Stat4
2	230401100	230401113	MA1124.1.ZNF24
2	230401101	230401122	MA0050.2.IRF1
2	230401108	230401121	MA0507.1.POU2F2
2	230401273	230401287	MA0512.2.Rxra
2	230401293	230401303	MA0514.1.Sox3
2	230401295	230401303	MA0143.3.Sox2
2	230451992	230452005	MA0105.4.NFKB1
2	230451994	230452013	MA0139.1.CTCF
2	230451995	230452009	MA1102.1.CTCFL
2	230452030	230452051	MA0528.1.ZNF263
2	230452034	230452049	MA0504.1.NR2C2
2	230452038	230452049	MA0470.1.E2F4
2	230458237	230458250	MA1104.1.GATA6
2	230459059	230459070	MA0503.1.Nkx2-5(var.2)
2	230484099	230484109	MA0109.1.HLTF
2	230484126	230484138	MA0840.1.Creb5
2	230514417	230514428	MA1110.1.NR1H4
2	230514417	230514432	MA1147.1.NR4A2::RXRA
2	230514440	230514446	MA0130.1.ZNF354C
2	230514464	230514485	MA0528.1.ZNF263
2	230538654	230538665	MA0079.3.SP1
2	230538781	230538792	MA0137.3.STAT1
2	230538797	230538818	MA0528.1.ZNF263
2	230540911	230540924	MA0499.1.Myod1
2	230540913	230540926	MA1100.1.ASCL1
2	230540937	230540946	MA0676.1.Nr2e1
2	230571870	230571882	MA0821.1.HES5
2	230577018	230577029	MA0032.2.FOXC1
2	230577032	230577045	MA1137.1.FOSL1::JUNB
2	230577034	230577044	MA1135.1.FOSB::JUNB
2	230577034	230577045	MA0490.1.JUNB
2	230577034	230577048	MA0489.1.JUN(var.2)
2	230577035	230577046	MA0462.1.BATF::JUN
2	230577047	230577056	MA0739.1.Hic1
2	230578350	230578371	MA0050.2.IRF1
2	230578354	230578369	MA0517.1.STAT1::STAT2
2	230578354	230578374	MA0066.1.PPARG
2	230578359	230578369	MA0508.2.PRDM1
2	230578511	230578522	MA0161.2.NFIC
2	230578519	230578528	MA0738.1.HIC2
2	230578530	230578539	MA0673.1.NKX2-8
2	230578530	230578540	MA0672.1.NKX2-3
2	230578556	230578574	MA0657.1.KLF13
2	230578559	230578573	MA0740.1.KLF14
2	230578772	230578783	MA1120.1.SOX13
2	230578883	230578896	MA0813.1.TFAP2B(var.3)
2	230578889	230578902	MA0499.1.Myod1
2	230578891	230578902	MA0103.3.ZEB1
2	230578892	230578902	MA0824.1.ID4
2	230579192	230579204	MA0747.1.SP8
2	230579297	230579309	MA0747.1.SP8
2	230579298	230579309	MA0741.1.KLF16
2	230579312	230579323	MA0746.1.SP3
2	230579313	230579323	MA0599.1.KLF5
2	230579313	230579328	MA0516.1.SP2
2	230579314	230579331	MA0685.1.SP4
2	230579316	230579328	MA0747.1.SP8
2	230579317	230579328	MA0746.1.SP3
2	230579318	230579328	MA0599.1.KLF5
2	230579717	230579735	MA0149.1.EWSR1-FLI1
2	230579721	230579734	MA0833.1.ATF4
2	230579722	230579735	MA0488.1.JUN
2	230579747	230579768	MA0528.1.ZNF263
2	230579748	230579758	MA1116.1.RBPJ
2	230579843	230579851	MA0160.1.NR4A2
2	230579883	230579904	MA0495.2.MAFF
2	230579884	230579903	MA0496.2.MAFK
2	230579891	230579904	MA1109.1.NEUROD1
2	230579892	230579903	MA0500.1.Myog
2	230579892	230579907	MA0501.1.MAF::NFE2
2	230579895	230579910	MA0591.1.Bach1::Mafk
2	230579896	230579911	MA0150.2.Nfe2l2
2	230580150	230580165	MA0697.1.ZIC3
2	230583674	230583685	MA0845.1.FOXB1
2	230583674	230583689	MA0148.3.FOXA1
2	230583679	230583689	MA0633.1.Twist2
2	230583680	230583688	MA0607.1.Bhlha15
2	230592963	230592977	MA0119.1.NFIC::TLX1
2	230592978	230592987	MA0745.1.SNAI2
2	230593229	230593240	MA0503.1.Nkx2-5(var.2)
2	230593280	230593292	MA1134.1.FOS::JUNB
2	230593280	230593293	MA1141.1.FOS::JUND
2	230593281	230593291	MA0099.3.FOS::JUN
2	230593281	230593292	MA0476.1.FOS
2	230593281	230593293	MA1130.1.FOSL2::JUN
2	230593282	230593291	MA0655.1.JDP2
2	230593282	230593292	MA1135.1.FOSB::JUNB
2	230593282	230593293	MA0490.1.JUNB
2	230593282	230593296	MA0489.1.JUN(var.2)
2	230593296	230593308	MA0810.1.TFAP2A(var.2)
2	230600091	230600101	MA0670.1.NFIA
2	230600183	230600189	MA0130.1.ZNF354C
2	230607672	230607687	MA0516.1.SP2
2	230607676	230607687	MA0746.1.SP3
2	230607683	230607696	MA0778.1.NFKB2
2	230611367	230611384	MA0910.1.Hoxd8
2	230611371	230611385	MA0790.1.POU4F1
2	230611404	230611412	MA0807.1.TBX5
2	230611406	230611415	MA0745.1.SNAI2
2	230614755	230614766	MA0471.1.E2F6
2	230614755	230614776	MA0528.1.ZNF263
2	230614756	230614774	MA0149.1.EWSR1-FLI1
2	230614756	230614777	MA0528.1.ZNF263
2	230614759	230614780	MA0528.1.ZNF263
2	230614767	230614777	MA0645.1.ETV6
2	230623138	230623148	MA0901.1.HOXB13
2	230623171	230623183	MA0041.1.Foxd3
2	230635060	230635070	MA0109.1.HLTF
2	230635185	230635201	MA0683.1.POU4F2
2	230635187	230635201	MA0790.1.POU4F1
2	230635192	230635205	MA0485.1.Hoxc9
2	230635196	230635210	MA0757.1.ONECUT3
2	230635203	230635218	MA0046.2.HNF1A
2	230635204	230635210	MA0151.1.Arid3a
2	230638069	230638080	MA0478.1.FOSL2
2	230638091	230638102	MA0845.1.FOXB1
2	230638105	230638120	MA0497.1.MEF2C
2	230638176	230638190	MA0855.1.RXRB
2	230638176	230638191	MA0768.1.LEF1
2	230638177	230638191	MA0523.1.TCF7L2
2	230638179	230638191	MA0769.1.Tcf7
2	230638201	230638216	MA0504.1.NR2C2
2	230638203	230638214	MA0471.1.E2F6
2	230640125	230640146	MA0528.1.ZNF263
2	230640136	230640155	MA0139.1.CTCF
2	230640478	230640493	MA0258.2.ESR2
2	230640489	230640502	MA1109.1.NEUROD1
2	230640493	230640508	MA0108.2.TBP
2	230640500	230640511	MA0845.1.FOXB1
2	230640614	230640629	MA0108.2.TBP
2	230640617	230640633	MA0683.1.POU4F2
2	230640624	230640636	MA0052.3.MEF2A
2	230640756	230640771	MA1155.1.ZSCAN4
2	230641696	230641707	MA0519.1.Stat5a::Stat5b
2	230645442	230645448	MA0056.1.MZF1
2	230645454	230645468	MA0687.1.SPIC
2	230645653	230645663	MA0633.1.Twist2
2	230645692	230645702	MA0670.1.NFIA
2	230645710	230645729	MA0494.1.Nr1h3::Rxra
2	230646993	230647011	MA0149.1.EWSR1-FLI1
2	230647175	230647188	MA0833.1.ATF4
2	230647176	230647186	MA1143.1.FOSL1::JUND(var.2)
2	230647176	230647187	MA0841.1.NFE2
2	230647177	230647186	MA0655.1.JDP2
2	230647177	230647187	MA1132.1.JUN::JUNB
2	230647178	230647186	MA0604.1.Atf1
2	230647188	230647197	MA0739.1.Hic1
2	230647188	230647198	MA0670.1.NFIA
2	230647189	230647198	MA0671.1.NFIX
2	230647193	230647202	MA0745.1.SNAI2
2	230647251	230647266	MA0869.1.Sox11
2	230647251	230647267	MA0867.1.SOX4
2	230648314	230648327	MA0507.1.POU2F2
2	230648322	230648338	MA0791.1.POU4F3
2	230648323	230648336	MA0507.1.POU2F2
2	230648324	230648334	MA0606.1.NFAT5
2	230648324	230648338	MA0790.1.POU4F1
2	230648327	230648340	MA0135.1.Lhx3
2	230648329	230648345	MA0683.1.POU4F2
2	230648331	230648345	MA0790.1.POU4F1
2	230648341	230648352	MA0036.3.GATA2
2	230656786	230656807	MA0050.2.IRF1
2	230666054	230666073	MA0139.1.CTCF
2	230666061	230666071	MA0820.1.FIGLA
2	230666064	230666073	MA0739.1.Hic1
2	230675365	230675377	MA0155.1.INSM1
2	230675381	230675396	MA0148.3.FOXA1
2	230675387	230675400	MA0135.1.Lhx3
2	230675392	230675398	MA0151.1.Arid3a
2	230676024	230676034	MA0700.1.LHX2
2	230676096	230676111	MA0148.3.FOXA1
2	230686988	230687001	MA0499.1.Myod1
2	230686990	230687003	MA1123.1.TWIST1
2	230686991	230687001	MA0665.1.MSC
2	230687037	230687053	MA0683.1.POU4F2
2	230687046	230687055	MA0619.1.LIN54
2	230687097	230687106	MA0619.1.LIN54
2	230687218	230687231	MA1137.1.FOSL1::JUNB
2	230687219	230687230	MA0491.1.JUND
2	230687220	230687229	MA0655.1.JDP2
2	230687220	230687230	MA1135.1.FOSB::JUNB
2	230687220	230687231	MA0490.1.JUNB
2	230687220	230687234	MA0489.1.JUN(var.2)
2	230687221	230687232	MA0462.1.BATF::JUN
2	230688001	230688018	MA0910.1.Hoxd8
2	230688013	230688028	MA1105.1.GRHL2
2	230688014	230688023	MA0124.2.Nkx3-1
2	230688022	230688033	MA1115.1.POU5F1
2	230688028	230688040	MA1125.1.ZNF384
2	230688029	230688041	MA1125.1.ZNF384
2	230688030	230688042	MA1125.1.ZNF384
2	230688245	230688255	MA0824.1.ID4
2	230688253	230688266	MA0513.1.SMAD2::SMAD3::SMAD4
2	230688262	230688271	MA0745.1.SNAI2
2	230690432	230690444	MA0019.1.Ddit3::Cebpa
2	230690446	230690457	MA0468.1.DUX4
2	230697330	230697340	MA0109.1.HLTF
2	230697430	230697438	MA0693.2.VDR
2	230697439	230697455	MA1126.1.FOS::JUN(var.2)
2	230697998	230698010	MA1125.1.ZNF384
2	230698074	230698095	MA0528.1.ZNF263
2	230698080	230698091	MA0062.2.Gabpa
2	230698080	230698093	MA0750.2.ZBTB7A
2	230698081	230698094	MA0640.1.ELF3
2	230698082	230698092	MA0028.2.ELK1
2	230698082	230698093	MA0136.2.ELF5
2	230698082	230698094	MA0598.2.EHF
2	230698085	230698095	MA0057.1.MZF1(var.2)
2	230698088	230698101	MA0813.1.TFAP2B(var.3)
2	230698176	230698188	MA1125.1.ZNF384
2	230698177	230698189	MA1125.1.ZNF384
2	230698198	230698210	MA0095.2.YY1
2	230700728	230700739	MA0480.1.Foxo1
2	230700792	230700803	MA0002.2.RUNX1
2	230700833	230700843	MA1152.1.SOX15
2	230700834	230700841	MA0087.1.Sox5
2	230700834	230700843	MA0077.1.SOX9
2	230700858	230700867	MA0619.1.LIN54
2	230702035	230702047	MA0047.2.Foxa2
2	230702036	230702051	MA0148.3.FOXA1
2	230702047	230702053	MA0130.1.ZNF354C
2	230702048	230702056	MA0719.1.RHOXF1
2	230702048	230702057	MA0714.1.PITX3
2	230702048	230702059	MA0601.1.Arid3b
2	230702858	230702873	MA0869.1.Sox11
2	230702858	230702874	MA0867.1.SOX4
2	230706168	230706182	MA0758.1.E2F7
2	230706169	230706181	MA0865.1.E2F8
2	230706182	230706190	MA0630.1.SHOX
2	230706183	230706190	MA0063.1.Nkx2-5
2	230713991	230714003	MA0047.2.Foxa2
2	230713992	230714007	MA0148.3.FOXA1
2	230714068	230714083	MA1155.1.ZSCAN4
2	230714080	230714100	MA0073.1.RREB1
2	230714084	230714104	MA0073.1.RREB1
2	230714091	230714106	MA0742.1.Klf12
2	230714095	230714105	MA0599.1.KLF5
2	230714095	230714106	MA0493.1.Klf1
2	230714144	230714158	MA0696.1.ZIC1
2	230714151	230714159	MA0719.1.RHOXF1
2	230715075	230715091	MA0859.1.Rarg
2	230715082	230715093	MA0040.1.Foxq1
2	230715485	230715496	MA0686.1.SPDEF
2	230715485	230715497	MA0598.2.EHF
2	230715491	230715506	MA0742.1.Klf12
2	230715492	230715506	MA0740.1.KLF14
2	230715492	230715512	MA0073.1.RREB1
2	230715493	230715504	MA0039.3.KLF4
2	230715493	230715505	MA0747.1.SP8
2	230715493	230715506	MA1107.1.KLF9
2	230715494	230715505	MA0746.1.SP3
2	230715495	230715505	MA0599.1.KLF5
2	230715495	230715506	MA0493.1.Klf1
2	230715499	230715511	MA0747.1.SP8
2	230715500	230715511	MA0741.1.KLF16
2	230716066	230716077	MA0442.2.SOX10
2	230716150	230716158	MA0630.1.SHOX
2	230716778	230716787	MA0676.1.Nr2e1
2	230717096	230717107	MA0907.1.HOXC13
2	230717318	230717325	MA0087.1.Sox5
2	230717366	230717379	MA0017.2.NR2F1
2	230717368	230717379	MA0141.3.ESRRB
2	230717369	230717379	MA0643.1.Esrrg
2	230717370	230717380	MA0071.1.RORA
2	230717507	230717520	MA0153.2.HNF1B
2	230718324	230718334	MA0596.1.SREBF2
2	230718325	230718333	MA0801.1.MGA
2	230719900	230719908	MA0693.2.VDR
2	230719987	230719999	MA0041.1.Foxd3
2	230719991	230720012	MA0050.2.IRF1
2	230719993	230720005	MA0041.1.Foxd3
2	230719996	230720006	MA1152.1.SOX15
2	230720001	230720012	MA0480.1.Foxo1
2	230720040	230720055	MA0501.1.MAF::NFE2
2	230720042	230720056	MA1101.1.BACH2
2	230720044	230720056	MA1134.1.FOS::JUNB
2	230720044	230720057	MA1141.1.FOS::JUND
2	230720045	230720055	MA0099.3.FOS::JUN
2	230720045	230720056	MA0841.1.NFE2
2	230720045	230720057	MA1130.1.FOSL2::JUN
2	230720046	230720055	MA0655.1.JDP2
2	230720046	230720056	MA1135.1.FOSB::JUNB
2	230720046	230720057	MA0490.1.JUNB
2	230720046	230720060	MA0489.1.JUN(var.2)
2	230720047	230720058	MA0462.1.BATF::JUN
2	230720104	230720115	MA0442.2.SOX10
2	230720109	230720120	MA0102.3.CEBPA
2	230721643	230721653	MA0678.1.OLIG2
2	230722599	230722610	MA0477.1.FOSL1
2	230722600	230722611	MA0490.1.JUNB
2	230722693	230722708	MA0142.1.Pou5f1::Sox2
2	230722699	230722712	MA0507.1.POU2F2
2	230722705	230722718	MA0135.1.Lhx3
2	230722710	230722716	MA0151.1.Arid3a
2	230722714	230722723	MA0789.1.POU3F4
2	230727324	230727332	MA1153.1.Smad4
2	230727368	230727380	MA1134.1.FOS::JUNB
2	230727368	230727381	MA1141.1.FOS::JUND
2	230727369	230727379	MA0099.3.FOS::JUN
2	230727369	230727380	MA0841.1.NFE2
2	230727369	230727381	MA1130.1.FOSL2::JUN
2	230727370	230727379	MA0655.1.JDP2
2	230727370	230727380	MA1138.1.FOSL2::JUNB
2	230727370	230727384	MA0489.1.JUN(var.2)
2	230727371	230727382	MA0462.1.BATF::JUN
2	230727482	230727494	MA0817.1.BHLHE23
2	230727483	230727493	MA0826.1.OLIG1
2	230729751	230729762	MA0841.1.NFE2
2	230729881	230729892	MA0039.3.KLF4
2	230729883	230729894	MA0493.1.Klf1
2	230729896	230729904	MA0807.1.TBX5
2	230729896	230729909	MA0698.1.ZBTB18
2	230729898	230729907	MA0745.1.SNAI2
2	230729903	230729919	MA0799.1.RFX4
2	230729927	230729938	MA0079.3.SP1
2	230729928	230729938	MA0599.1.KLF5
2	230731811	230731823	MA1125.1.ZNF384
2	230731812	230731824	MA1125.1.ZNF384
2	230731813	230731825	MA1125.1.ZNF384
2	230731814	230731826	MA1125.1.ZNF384
2	230731815	230731827	MA1125.1.ZNF384
2	230731816	230731828	MA1125.1.ZNF384
2	230731818	230731835	MA0851.1.Foxj3
2	230731821	230731832	MA0593.1.FOXP2
2	230731821	230731833	MA0846.1.FOXC2
2	230731823	230731835	MA1125.1.ZNF384
2	230731824	230731836	MA1125.1.ZNF384
2	230731825	230731837	MA1125.1.ZNF384
2	230731826	230731838	MA1125.1.ZNF384
2	230731827	230731839	MA1125.1.ZNF384
2	230731828	230731840	MA1125.1.ZNF384
2	230731834	230731842	MA0914.1.ISL2
2	230731872	230731889	MA0851.1.Foxj3
2	230731876	230731893	MA0851.1.Foxj3
2	230731879	230731891	MA0846.1.FOXC2
2	230731880	230731897	MA0851.1.Foxj3
2	230731883	230731894	MA0593.1.FOXP2
2	230731883	230731895	MA0846.1.FOXC2
2	230731885	230731897	MA1125.1.ZNF384
2	230731886	230731898	MA1125.1.ZNF384
2	230731887	230731899	MA1125.1.ZNF384
2	230731888	230731900	MA1125.1.ZNF384
2	230731889	230731901	MA1125.1.ZNF384
2	230731890	230731902	MA1125.1.ZNF384
2	230731891	230731903	MA1125.1.ZNF384
2	230733513	230733526	MA0507.1.POU2F2
2	230733525	230733538	MA0507.1.POU2F2
2	230733540	230733551	MA0040.1.Foxq1
2	230733631	230733641	MA1106.1.HIF1A
2	230733633	230733641	MA0259.1.ARNT::HIF1A
2	230733638	230733656	MA0620.2.MITF
2	230733640	230733656	MA0526.2.USF2
2	230733642	230733652	MA0871.1.TFEC
2	230733664	230733674	MA0090.2.TEAD1
2	230734063	230734077	MA0784.1.POU1F1
2	230734064	230734076	MA0787.1.POU3F2
2	230734064	230734077	MA0788.1.POU3F3
2	230734078	230734084	MA0006.1.Ahr::Arnt
2	230734199	230734215	MA1126.1.FOS::JUN(var.2)
2	230734201	230734216	MA1145.1.FOSL2::JUND(var.2)
2	230734202	230734216	MA0835.1.BATF3
2	230734203	230734215	MA1139.1.FOSL2::JUNB(var.2)
2	230734204	230734214	MA1140.1.JUNB(var.2)
2	230734204	230734215	MA1127.1.FOSB::JUN
2	230734204	230734217	MA0488.1.JUN
2	230737222	230737233	MA0161.2.NFIC
2	230737816	230737824	MA0160.1.NR4A2
2	230737816	230737826	MA1140.1.JUNB(var.2)
2	230737816	230737827	MA1127.1.FOSB::JUN
2	230737816	230737829	MA0488.1.JUN
2	230737816	230737830	MA0072.1.RORA(var.2)
2	230737817	230737827	MA0071.1.RORA
2	230737817	230737829	MA1151.1.RORC
2	230737869	230737880	MA0713.1.PHOX2A
2	230737886	230737899	MA0507.1.POU2F2
2	230737958	230737969	MA0076.2.ELK4
2	230737964	230737979	MA0046.2.HNF1A
2	230737967	230737980	MA0135.1.Lhx3
2	230738027	230738038	MA0519.1.Stat5a::Stat5b
2	230738129	230738145	MA0798.1.RFX3
2	230738130	230738144	MA0509.1.Rfx1
2	230738135	230738145	MA0625.1.NFATC3
2	230738137	230738144	MA0152.1.NFATC2
2	230738182	230738197	MA0046.2.HNF1A
2	230738183	230738196	MA0153.2.HNF1B
2	230738184	230738194	MA0780.1.PAX3
2	230741509	230741523	MA0602.1.Arid5a
2	230741600	230741611	MA0479.1.FOXH1
2	230741650	230741660	MA0596.1.SREBF2
2	230747471	230747486	MA0150.2.Nfe2l2
2	230747472	230747482	MA1143.1.FOSL1::JUND(var.2)
2	230747479	230747488	MA0619.1.LIN54
2	230747510	230747521	MA0141.3.ESRRB
2	230747511	230747525	MA0072.1.RORA(var.2)
2	230747512	230747522	MA0071.1.RORA
2	230747512	230747529	MA0860.1.Rarg(var.2)
2	230749122	230749137	MA0497.1.MEF2C
2	230749123	230749135	MA0660.1.MEF2B
2	230749171	230749179	MA0693.2.VDR
2	230749171	230749186	MA0728.1.Nr2f6(var.2)
2	230749171	230749187	MA0857.1.Rarb
2	230749175	230749188	MA0017.2.NR2F1
2	230749683	230749695	MA0041.1.Foxd3
2	230749685	230749700	MA0148.3.FOXA1
2	230749687	230749699	MA0041.1.Foxd3
2	230749691	230749703	MA0041.1.Foxd3
2	230750124	230750145	MA0050.2.IRF1
2	230750128	230750143	MA0517.1.STAT1::STAT2
2	230750130	230750151	MA0050.2.IRF1
2	230750144	230750155	MA0025.1.NFIL3
2	230750247	230750258	MA0035.3.Gata1
2	230752137	230752150	MA0788.1.POU3F3
2	230752195	230752206	MA0482.1.Gata4
2	230752196	230752207	MA0035.3.Gata1
2	230752260	230752267	MA0087.1.Sox5
2	230752927	230752942	MA0501.1.MAF::NFE2
2	230752927	230752948	MA0495.2.MAFF
2	230752928	230752947	MA0496.2.MAFK
2	230752929	230752943	MA1101.1.BACH2
2	230752930	230752948	MA0525.2.TP63
2	230752931	230752943	MA1134.1.FOS::JUNB
2	230752931	230752944	MA1141.1.FOS::JUND
2	230752931	230752946	MA0150.2.Nfe2l2
2	230752932	230752942	MA0099.3.FOS::JUN
2	230752932	230752943	MA0841.1.NFE2
2	230752932	230752944	MA1130.1.FOSL2::JUN
2	230752933	230752943	MA1135.1.FOSB::JUNB
2	230752933	230752944	MA0490.1.JUNB
2	230752933	230752947	MA0489.1.JUN(var.2)
2	230752934	230752945	MA0462.1.BATF::JUN
2	230758195	230758205	MA0667.1.MYF6
2	230758246	230758258	MA0043.2.HLF
2	230758255	230758265	MA0625.1.NFATC3
2	230758275	230758286	MA0442.2.SOX10
2	230758295	230758306	MA0462.1.BATF::JUN
2	230758297	230758309	MA0117.2.Mafb
2	230758298	230758309	MA0842.1.NRL
2	230758298	230758313	MA0142.1.Pou5f1::Sox2
2	230760892	230760901	MA0619.1.LIN54
2	230760906	230760915	MA0619.1.LIN54
2	230761813	230761823	MA0691.1.TFAP4
2	230765426	230765442	MA0733.1.EGR4
2	230765427	230765442	MA0732.1.EGR3
2	230765427	230765445	MA0657.1.KLF13
2	230765428	230765440	MA0695.1.ZBTB7C
2	230765429	230765444	MA0742.1.Klf12
2	230765429	230765446	MA0685.1.SP4
2	230765430	230765444	MA0740.1.KLF14
2	230765431	230765442	MA0039.3.KLF4
2	230765431	230765443	MA0747.1.SP8
2	230765431	230765444	MA1107.1.KLF9
2	230765432	230765443	MA0746.1.SP3
2	230765433	230765443	MA0599.1.KLF5
2	230765433	230765444	MA0493.1.Klf1
2	230765433	230765447	MA0119.1.NFIC::TLX1
2	230765433	230765448	MA0258.2.ESR2
2	230765440	230765450	MA0099.3.FOS::JUN
2	230765482	230765493	MA1117.1.RELB
2	230765506	230765517	MA0483.1.Gfi1b
2	230765786	230765802	MA0009.2.T
2	230765790	230765802	MA0821.1.HES5
2	230766007	230766018	MA0025.1.NFIL3
2	230766008	230766020	MA0639.1.DBP
2	230766796	230766813	MA0858.1.Rarb(var.2)
2	230766796	230766814	MA1149.1.RARA::RXRG
2	230766801	230766811	MA0634.1.ALX3
2	230766802	230766810	MA0701.1.LHX9
2	230774100	230774121	MA0050.2.IRF1
2	230774106	230774118	MA0041.1.Foxd3
2	230774112	230774123	MA0601.1.Arid3b
2	230774113	230774125	MA0787.1.POU3F2
2	230774142	230774157	MA0743.1.SCRT1
2	230774143	230774153	MA0665.1.MSC
2	230774144	230774153	MA0745.1.SNAI2
2	230774689	230774700	MA0610.1.DMRT3
2	230774822	230774832	MA0667.1.MYF6
2	230775018	230775030	MA0776.1.MYBL1
2	230775642	230775655	MA0698.1.ZBTB18
2	230775650	230775665	MA0743.1.SCRT1
2	230775652	230775665	MA0744.1.SCRT2
2	230775657	230775676	MA0139.1.CTCF
2	230775877	230775888	MA0032.2.FOXC1
2	230775910	230775928	MA0149.1.EWSR1-FLI1
2	230777595	230777607	MA1125.1.ZNF384
2	230777644	230777657	MA1141.1.FOS::JUND
2	230777662	230777675	MA0750.2.ZBTB7A
2	230777663	230777676	MA0640.1.ELF3
2	230777664	230777674	MA0645.1.ETV6
2	230777664	230777675	MA0136.2.ELF5
2	230777664	230777676	MA0598.2.EHF
2	230779208	230779222	MA0463.1.Bcl6
2	230779334	230779354	MA0066.1.PPARG
2	230779337	230779352	MA0258.2.ESR2
2	230779342	230779355	MA0017.2.NR2F1
2	230779344	230779355	MA1111.1.NR2F2
2	230779345	230779353	MA0160.1.NR4A2
2	230779345	230779355	MA1112.1.NR4A1
2	230779436	230779451	MA0502.1.NFYB
2	230779461	230779472	MA0601.1.Arid3b
2	230779508	230779516	MA0614.1.Foxj2
2	230779597	230779612	MA0517.1.STAT1::STAT2
2	230779605	230779617	MA0041.1.Foxd3
2	230779658	230779668	MA0635.1.BARHL2
2	230779741	230779759	MA0620.2.MITF
2	230779743	230779759	MA0526.2.USF2
2	230779744	230779755	MA0093.2.USF1
2	230779745	230779753	MA0831.2.TFE3
2	230779745	230779755	MA0692.1.TFEB
2	230779746	230779756	MA0603.1.Arntl
2	230779747	230779753	MA0004.1.Arnt
2	230779749	230779761	MA0018.3.CREB1
2	230779788	230779800	MA0783.1.PKNOX2
2	230779820	230779835	MA0742.1.Klf12
2	230779822	230779833	MA0039.3.KLF4
2	230779822	230779834	MA0747.1.SP8
2	230779822	230779835	MA1107.1.KLF9
2	230779823	230779834	MA0746.1.SP3
2	230779824	230779834	MA0599.1.KLF5
2	230779824	230779835	MA0493.1.Klf1
2	230780317	230780327	MA0648.1.GSC
2	230780318	230780326	MA0711.1.OTX1
2	230780318	230780327	MA0714.1.PITX3
2	230780572	230780585	MA0153.2.HNF1B
2	230780576	230780590	MA0030.1.FOXF2
2	230780580	230780592	MA0773.1.MEF2D
2	230782039	230782050	MA0161.2.NFIC
2	230782053	230782065	MA0019.1.Ddit3::Cebpa
2	230782574	230782586	MA1125.1.ZNF384
2	230782575	230782587	MA1125.1.ZNF384
2	230782576	230782588	MA1125.1.ZNF384
2	230782579	230782593	MA0772.1.IRF7
2	230782583	230782595	MA1125.1.ZNF384
2	230782631	230782642	MA0814.1.TFAP2C(var.2)
2	230782702	230782715	MA0800.1.EOMES
2	230782704	230782714	MA0802.1.TBR1
2	230782704	230782715	MA0688.1.TBX2
2	230782705	230782715	MA0690.1.TBX21
2	230783971	230783984	MA0507.1.POU2F2
2	230783997	230784007	MA1099.1.Hes1
2	230784436	230784446	MA0625.1.NFATC3
2	230784440	230784450	MA1152.1.SOX15
2	230784441	230784448	MA0087.1.Sox5
2	230784441	230784450	MA0077.1.SOX9
2	230784442	230784457	MA0869.1.Sox11
2	230784442	230784458	MA0867.1.SOX4
2	230784453	230784463	MA0913.1.Hoxd9
2	230784455	230784463	MA0675.1.NKX6-2
2	230784542	230784557	MA0728.1.Nr2f6(var.2)
2	230784551	230784558	MA0164.1.Nr2e3
2	230785326	230785336	MA0667.1.MYF6
2	230785469	230785483	MA0463.1.Bcl6
2	230785495	230785510	MA0520.1.Stat6
2	230785735	230785746	MA0471.1.E2F6
2	230785753	230785761	MA0618.1.LBX1
2	230786009	230786026	MA0159.1.RARA::RXRA
2	230786009	230786027	MA1149.1.RARA::RXRG
2	230786028	230786038	MA1116.1.RBPJ
2	230786128	230786139	MA0062.2.Gabpa
2	230786128	230786141	MA0750.2.ZBTB7A
2	230786129	230786142	MA0640.1.ELF3
2	230786130	230786140	MA0759.1.ELK3
2	230786130	230786142	MA0598.2.EHF
2	230786133	230786144	MA0519.1.Stat5a::Stat5b
2	230786135	230786146	MA1117.1.RELB
2	230786146	230786160	MA0863.1.MTF1
2	230786171	230786181	MA0028.2.ELK1
2	230786171	230786182	MA0136.2.ELF5
2	230786171	230786183	MA0598.2.EHF
2	230786179	230786200	MA0528.1.ZNF263
2	230786181	230786202	MA0528.1.ZNF263
2	230786194	230786204	MA1116.1.RBPJ
2	230786656	230786670	MA0163.1.PLAG1
2	230786701	230786711	MA0894.1.HESX1
2	230786708	230786718	MA0691.1.TFAP4
2	230786761	230786772	MA1122.1.TFDP1
2	230786870	230786881	MA0471.1.E2F6
2	230787144	230787153	MA0619.1.LIN54
2	230787169	230787181	MA0155.1.INSM1
2	230787183	230787202	MA0139.1.CTCF
2	230787187	230787200	MA0750.2.ZBTB7A
2	230787188	230787201	MA0640.1.ELF3
2	230787189	230787200	MA0136.2.ELF5
2	230787189	230787201	MA0598.2.EHF
2	230787197	230787213	MA0510.2.RFX5
2	230787198	230787212	MA0509.1.Rfx1
2	230787559	230787573	MA0863.1.MTF1
2	230787561	230787572	MA0059.1.MAX::MYC
2	230787824	230787839	MA0497.1.MEF2C
2	230787825	230787837	MA0773.1.MEF2D
2	230788978	230788993	MA0497.1.MEF2C
2	230788979	230788991	MA0773.1.MEF2D
2	230788983	230788993	MA0650.1.HOXA13
2	230788985	230788991	MA0151.1.Arid3a
2	230789002	230789014	MA0095.2.YY1
2	230789016	230789028	MA0734.1.GLI2
2	230789026	230789042	MA0859.1.Rarg
2	230789027	230789042	MA0728.1.Nr2f6(var.2)
2	230789028	230789043	MA0504.1.NR2C2
2	230789031	230789044	MA0017.2.NR2F1
2	230789033	230789045	MA0018.3.CREB1
2	230792521	230792530	MA0673.1.NKX2-8
2	230792604	230792613	MA0676.1.Nr2e1
2	230794316	230794327	MA0841.1.NFE2
2	230797953	230797970	MA0781.1.PAX9
2	230810078	230810088	MA0837.1.CEBPE
2	230812487	230812498	MA0076.2.ELK4
2	230812521	230812534	MA0884.1.DUXA
2	230812522	230812533	MA0468.1.DUX4
2	230812524	230812537	MA0488.1.JUN
2	230812529	230812544	MA0108.2.TBP
2	230812535	230812545	MA0650.1.HOXA13
2	230812535	230812546	MA0899.1.HOXA10
2	230812536	230812545	MA0878.1.CDX1
2	230812536	230812547	MA0465.1.CDX2
2	230812569	230812579	MA0830.1.TCF4
2	230818570	230818586	MA0912.1.Hoxd3
2	230818572	230818582	MA0879.1.Dlx1
2	230818582	230818594	MA1125.1.ZNF384
2	230818583	230818595	MA1125.1.ZNF384
2	230818584	230818596	MA1125.1.ZNF384
2	230818585	230818597	MA1125.1.ZNF384
2	230822798	230822811	MA0486.2.HSF1
2	230822806	230822817	MA0480.1.Foxo1
2	230837501	230837513	MA0747.1.SP8
2	230837510	230837520	MA0632.1.Tcfl5
2	230837540	230837555	MA0516.1.SP2
2	230837556	230837564	MA0831.2.TFE3
2	230837563	230837575	MA0117.2.Mafb
2	230837564	230837575	MA0842.1.NRL
2	230837966	230837977	MA0899.1.HOXA10
2	230838051	230838072	MA0050.2.IRF1
2	230845319	230845329	MA0753.1.ZNF740
2	230845486	230845503	MA1154.1.ZNF282
2	230845842	230845852	MA1132.1.JUN::JUNB
2	230845842	230845856	MA0489.1.JUN(var.2)
2	230845843	230845854	MA0462.1.BATF::JUN
2	230845850	230845863	MA0488.1.JUN
2	230848696	230848702	MA0056.1.MZF1
2	230865354	230865364	MA0645.1.ETV6
2	230865354	230865368	MA0080.4.SPI1
2	230865362	230865380	MA0051.1.IRF2
2	230865370	230865385	MA0870.1.Sox1
2	230865649	230865668	MA0139.1.CTCF
2	230865712	230865722	MA0824.1.ID4
2	230871751	230871757	MA0130.1.ZNF354C
2	230871786	230871794	MA0807.1.TBX5
2	230871786	230871798	MA0783.1.PKNOX2
2	230871786	230871799	MA0698.1.ZBTB18
2	230871788	230871797	MA0745.1.SNAI2
2	230871793	230871808	MA0742.1.Klf12
2	230871796	230871807	MA0079.3.SP1
2	230871797	230871807	MA0599.1.KLF5
2	230871797	230871808	MA0493.1.Klf1
2	230873048	230873061	MA0507.1.POU2F2
2	230873049	230873063	MA0790.1.POU4F1
2	230873068	230873082	MA0696.1.ZIC1
2	230873071	230873083	MA0694.1.ZBTB7B
2	230873114	230873130	MA0799.1.RFX4
2	230873128	230873146	MA0051.1.IRF2
2	230873133	230873147	MA0772.1.IRF7
2	230873138	230873149	MA0102.3.CEBPA
2	230873226	230873236	MA1152.1.SOX15
2	230884846	230884857	MA0002.2.RUNX1
2	230884916	230884927	MA0468.1.DUX4
2	230887606	230887612	MA0151.1.Arid3a
2	230888632	230888638	MA0056.1.MZF1
2	230888856	230888871	MA1419.1.IRF4
2	230888856	230888877	MA1418.1.IRF3
2	230888857	230888871	MA1420.1.IRF5
2	230894146	230894157	MA0593.1.FOXP2
2	230894148	230894160	MA1125.1.ZNF384
2	230894149	230894161	MA1125.1.ZNF384
2	230907700	230907708	MA0693.2.VDR
2	230917107	230917121	MA0772.1.IRF7
2	230917109	230917124	MA0497.1.MEF2C
2	230917116	230917128	MA0846.1.FOXC2
2	230917953	230917968	MA1419.1.IRF4
2	230917954	230917968	MA0772.1.IRF7
2	230917954	230917969	MA0653.1.IRF9
2	230918082	230918097	MA0768.1.LEF1
2	230918085	230918097	MA1421.1.TCF7L1
2	230918093	230918103	MA0099.3.FOS::JUN
2	230918094	230918103	MA0655.1.JDP2
2	230918163	230918178	MA0520.1.Stat6
2	230918425	230918436	MA0483.1.Gfi1b
2	230918903	230918909	MA0130.1.ZNF354C
2	230918914	230918923	MA0077.1.SOX9
2	230918921	230918934	MA0105.4.NFKB1
2	230919083	230919096	MA1128.1.FOSL1::JUN
2	230919085	230919095	MA1135.1.FOSB::JUNB
2	230925350	230925360	MA0824.1.ID4
2	230925386	230925406	MA0073.1.RREB1
2	230925388	230925408	MA0073.1.RREB1
2	230925391	230925411	MA0073.1.RREB1
2	230925393	230925405	MA1125.1.ZNF384
2	230925394	230925406	MA1125.1.ZNF384
2	230925398	230925412	MA0758.1.E2F7
2	230925399	230925411	MA0865.1.E2F8
2	230925399	230925414	MA0516.1.SP2
2	230925400	230925410	MA0753.1.ZNF740
2	230925403	230925414	MA0746.1.SP3
2	230925404	230925414	MA0599.1.KLF5
2	230925418	230925433	MA1155.1.ZSCAN4
2	230925420	230925428	MA0914.1.ISL2
2	230925420	230925429	MA0124.2.Nkx3-1
2	230925461	230925472	MA0079.3.SP1
2	230925462	230925472	MA0599.1.KLF5
2	230925489	230925499	MA0706.1.MEOX2
2	230928305	230928318	MA0800.1.EOMES
2	230928307	230928317	MA0802.1.TBR1
2	230928307	230928318	MA0688.1.TBX2
2	230928307	230928327	MA0804.1.TBX19
2	230928308	230928318	MA0690.1.TBX21
2	230928309	230928317	MA0806.1.TBX4
2	230928309	230928325	MA0009.2.T
2	230928355	230928370	MA0497.1.MEF2C
2	230928364	230928376	MA0783.1.PKNOX2
2	230928365	230928375	MA0678.1.OLIG2
2	230928366	230928374	MA0607.1.Bhlha15
2	230928375	230928386	MA0467.1.Crx
2	230928380	230928391	MA0442.2.SOX10
2	230930247	230930265	MA0861.1.TP73
2	230931666	230931675	MA0084.1.SRY
2	230932206	230932227	MA0528.1.ZNF263
2	230932214	230932225	MA0471.1.E2F6
2	230932313	230932319	MA0006.1.Ahr::Arnt
2	230932323	230932333	MA0514.1.Sox3
2	230932332	230932342	MA0092.1.Hand1::Tcf3
2	230932334	230932342	MA1153.1.Smad4
2	230932380	230932391	MA0462.1.BATF::JUN
2	230932469	230932475	MA0089.1.MAFG::NFE2L1
2	230932471	230932482	MA0141.3.ESRRB
2	230932472	230932483	MA0592.2.Esrra
2	230932497	230932508	MA0748.1.YY2
2	230932506	230932523	MA0159.1.RARA::RXRA
2	230932516	230932526	MA0596.1.SREBF2
2	230932693	230932699	MA0056.1.MZF1
2	230932996	230933002	MA0056.1.MZF1
2	230933001	230933020	MA0139.1.CTCF
2	230933024	230933041	MA0159.1.RARA::RXRA
2	230933074	230933084	MA0670.1.NFIA
2	230933075	230933084	MA0671.1.NFIX
2	230933083	230933096	MA1100.1.ASCL1
2	230933085	230933094	MA0745.1.SNAI2
2	230933140	230933151	MA0003.3.TFAP2A
2	230933232	230933238	MA0056.1.MZF1
2	230933245	230933255	MA0632.1.Tcfl5
2	230941227	230941245	MA1148.1.PPARA::RXRA
2	230952447	230952457	MA0691.1.TFAP4
2	230953690	230953703	MA0744.1.SCRT2
2	230953702	230953712	MA1116.1.RBPJ
2	230963901	230963913	MA0095.2.YY1
2	230974710	230974721	MA0039.3.KLF4
2	230985151	230985162	MA0060.3.NFYA
2	230989977	230989987	MA0596.1.SREBF2
2	230990027	230990038	MA0476.1.FOS
2	230991733	230991739	MA0151.1.Arid3a
2	230991748	230991759	MA0594.1.Hoxa9
2	230991776	230991782	MA0130.1.ZNF354C
2	230991784	230991793	MA0673.1.NKX2-8
2	230991785	230991793	MA0914.1.ISL2
2	230991970	230991980	MA1116.1.RBPJ
2	231002703	231002724	MA0528.1.ZNF263
2	231002712	231002730	MA0149.1.EWSR1-FLI1
2	231002716	231002734	MA0149.1.EWSR1-FLI1
2	231002766	231002776	MA0890.1.GBX2
2	231002767	231002775	MA0666.1.MSX1
2	231002769	231002784	MA0142.1.Pou5f1::Sox2
2	231020139	231020155	MA0083.3.SRF
2	231020140	231020153	MA1104.1.GATA6
2	231020142	231020150	MA0037.3.GATA3
2	231020398	231020409	MA0519.1.Stat5a::Stat5b
2	231020404	231020415	MA0601.1.Arid3b
2	231020405	231020418	MA0788.1.POU3F3
2	231020411	231020424	MA0135.1.Lhx3
2	231020413	231020424	MA0601.1.Arid3b
2	231020413	231020426	MA0884.1.DUXA
2	231020414	231020425	MA0468.1.DUX4
2	231020490	231020505	MA0142.1.Pou5f1::Sox2
2	231022125	231022143	MA0657.1.KLF13
2	231023437	231023447	MA0099.3.FOS::JUN
2	231023437	231023448	MA0841.1.NFE2
2	231023437	231023449	MA1130.1.FOSL2::JUN
2	231023438	231023447	MA0655.1.JDP2
2	231023438	231023448	MA1135.1.FOSB::JUNB
2	231023438	231023449	MA0490.1.JUNB
2	231023438	231023452	MA0489.1.JUN(var.2)
2	231023461	231023471	MA0625.1.NFATC3
2	231023481	231023491	MA0633.1.Twist2
2	231023499	231023509	MA0514.1.Sox3
2	231025325	231025341	MA0859.1.Rarg
2	231025326	231025341	MA0728.1.Nr2f6(var.2)
2	231025326	231025342	MA0857.1.Rarb
2	231026033	231026044	MA0002.2.RUNX1
2	231027445	231027458	MA0499.1.Myod1
2	231027447	231027458	MA0103.3.ZEB1
2	231027448	231027458	MA0824.1.ID4
2	231027453	231027459	MA0130.1.ZNF354C
2	231031082	231031091	MA0619.1.LIN54
2	231031089	231031105	MA0868.1.SOX8
2	231031092	231031108	MA0791.1.POU4F3
2	231031094	231031108	MA0790.1.POU4F1
2	231037148	231037158	MA0514.1.Sox3
2	231037150	231037158	MA0143.3.Sox2
2	231037163	231037176	MA0813.1.TFAP2B(var.3)
2	231037174	231037185	MA0503.1.Nkx2-5(var.2)
2	231037225	231037236	MA0103.3.ZEB1
2	231037259	231037277	MA0149.1.EWSR1-FLI1
2	231037262	231037272	MA0098.3.ETS1
2	231037262	231037273	MA0762.1.ETV2
2	231037263	231037281	MA0149.1.EWSR1-FLI1
2	231037263	231037284	MA0528.1.ZNF263
2	231037302	231037323	MA0528.1.ZNF263
2	231037305	231037326	MA0528.1.ZNF263
2	231037313	231037332	MA0139.1.CTCF
2	231037370	231037383	MA0750.2.ZBTB7A
2	231057762	231057774	MA0773.1.MEF2D
2	231057782	231057793	MA0136.2.ELF5
2	231057817	231057828	MA0141.3.ESRRB
2	231057818	231057828	MA0643.1.Esrrg
2	231057818	231057829	MA1150.1.RORB
2	231057819	231057829	MA0071.1.RORA
2	231057819	231057836	MA0860.1.Rarg(var.2)
2	231057860	231057873	MA1104.1.GATA6
2	231057887	231057899	MA0481.2.FOXP1
2	231057888	231057899	MA1103.1.FOXK2
2	231057888	231057900	MA0846.1.FOXC2
2	231057889	231057897	MA0157.2.FOXO3
2	231057889	231057900	MA0845.1.FOXB1
2	231057890	231057897	MA0033.2.FOXL1
2	231057907	231057918	MA1115.1.POU5F1
2	231057907	231057919	MA0785.1.POU2F1
2	231057908	231057917	MA0789.1.POU3F4
2	231057922	231057934	MA1125.1.ZNF384
2	231067074	231067087	MA0499.1.Myod1
2	231067075	231067089	MA0832.1.Tcf21
2	231067076	231067087	MA0500.1.Myog
2	231067076	231067089	MA0698.1.ZBTB18
2	231067077	231067087	MA0665.1.MSC
2	231067136	231067154	MA0149.1.EWSR1-FLI1
2	231067143	231067154	MA0442.2.SOX10
2	231067150	231067157	MA0081.1.SPIB
2	231067154	231067171	MA0631.1.Six3
2	231067255	231067266	MA0478.1.FOSL2
2	231067261	231067270	MA0619.1.LIN54
2	231067274	231067287	MA0833.1.ATF4
2	231067287	231067305	MA0729.1.RARA
2	231067291	231067306	MA0768.1.LEF1
2	231067294	231067306	MA0769.1.Tcf7
2	231067643	231067656	MA1109.1.NEUROD1
2	231067713	231067726	MA0640.1.ELF3
2	231067714	231067725	MA0136.2.ELF5
2	231067714	231067726	MA0598.2.EHF
2	231067714	231067728	MA0080.4.SPI1
2	231067723	231067737	MA0772.1.IRF7
2	231068041	231068050	MA0676.1.Nr2e1
2	231069896	231069906	MA0099.3.FOS::JUN
2	231069927	231069938	MA0468.1.DUX4
2	231069932	231069946	MA0080.4.SPI1
2	231070572	231070582	MA0634.1.ALX3
2	231070589	231070599	MA0038.1.Gfi1
2	231070630	231070650	MA0066.1.PPARG
2	231073547	231073561	MA0463.1.Bcl6
2	231073551	231073562	MA0519.1.Stat5a::Stat5b
2	231074363	231074373	MA0877.1.Barhl1
2	231074365	231074372	MA0063.1.Nkx2-5
2	231074370	231074384	MA0463.1.Bcl6
2	231081364	231081380	MA0904.1.Hoxb5
2	231081375	231081393	MA0106.3.TP53
2	231081413	231081433	MA0073.1.RREB1
2	231081419	231081429	MA0684.1.RUNX3
2	231081420	231081429	MA0511.2.RUNX2
2	231081453	231081470	MA0685.1.SP4
2	231081456	231081467	MA0741.1.KLF16
2	231081465	231081479	MA0509.1.Rfx1
2	231083235	231083247	MA0047.2.Foxa2
2	231083236	231083251	MA0148.3.FOXA1
2	231083238	231083250	MA0041.1.Foxd3
2	231083290	231083304	MA0790.1.POU4F1
2	231083293	231083310	MA0629.1.Rhox11
2	231083328	231083342	MA0080.4.SPI1
2	231083348	231083354	MA0089.1.MAFG::NFE2L1
2	231083757	231083768	MA0111.1.Spz1
2	231084496	231084511	MA0504.1.NR2C2
2	231084587	231084603	MA0114.3.Hnf4a
2	231084589	231084604	MA0484.1.HNF4G
2	231085059	231085073	MA0852.2.FOXK1
2	231085060	231085072	MA0481.2.FOXP1
2	231085061	231085072	MA1103.1.FOXK2
2	231085061	231085073	MA0846.1.FOXC2
2	231085062	231085070	MA0614.1.Foxj2
2	231085062	231085073	MA0845.1.FOXB1
2	231085063	231085070	MA0033.2.FOXL1
2	231085063	231085074	MA1115.1.POU5F1
2	231085081	231085096	MA0520.1.Stat6
2	231085085	231085098	MA1121.1.TEAD2
2	231085128	231085140	MA0041.1.Foxd3
2	231085131	231085141	MA1152.1.SOX15
2	231085402	231085412	MA0633.1.Twist2
2	231085415	231085425	MA0606.1.NFAT5
2	231087309	231087318	MA0745.1.SNAI2
2	231087543	231087554	MA0479.1.FOXH1
2	231087554	231087566	MA1125.1.ZNF384
2	231087555	231087567	MA1125.1.ZNF384
2	231087556	231087568	MA1125.1.ZNF384
2	231087557	231087569	MA1125.1.ZNF384
2	231087558	231087570	MA1125.1.ZNF384
2	231087559	231087571	MA1125.1.ZNF384
2	231087560	231087572	MA1125.1.ZNF384
2	231087561	231087573	MA1125.1.ZNF384
2	231087562	231087574	MA1125.1.ZNF384
2	231087563	231087575	MA1125.1.ZNF384
2	231087564	231087576	MA1125.1.ZNF384
2	231087565	231087577	MA1125.1.ZNF384
2	231087565	231087580	MA0497.1.MEF2C
2	231087566	231087578	MA1125.1.ZNF384
2	231087567	231087579	MA1125.1.ZNF384
2	231087589	231087599	MA0090.2.TEAD1
2	231087590	231087598	MA0808.1.TEAD3
2	231087749	231087758	MA0676.1.Nr2e1
2	231087752	231087764	MA1125.1.ZNF384
2	231087753	231087765	MA1125.1.ZNF384
2	231087754	231087766	MA1125.1.ZNF384
2	231087755	231087767	MA1125.1.ZNF384
2	231087756	231087768	MA1125.1.ZNF384
2	231087757	231087769	MA1125.1.ZNF384
2	231087758	231087770	MA1125.1.ZNF384
2	231087759	231087771	MA1125.1.ZNF384
2	231087760	231087772	MA1125.1.ZNF384
2	231087761	231087773	MA1125.1.ZNF384
2	231087762	231087774	MA1125.1.ZNF384
2	231089709	231089722	MA0507.1.POU2F2
2	231089710	231089720	MA0606.1.NFAT5
2	231089721	231089736	MA0148.3.FOXA1
2	231089924	231089936	MA0019.1.Ddit3::Cebpa
2	231090199	231090209	MA0599.1.KLF5
2	231090422	231090434	MA0117.2.Mafb
2	231090453	231090460	MA0081.1.SPIB
2	231090633	231090654	MA0528.1.ZNF263
2	231090641	231090656	MA0505.1.Nr5a2
2	231090713	231090723	MA1152.1.SOX15
2	231090802	231090812	MA0099.3.FOS::JUN
2	231090802	231090813	MA0841.1.NFE2
2	231090802	231090814	MA1130.1.FOSL2::JUN
2	231090803	231090812	MA0655.1.JDP2
2	231090803	231090813	MA1135.1.FOSB::JUNB
2	231090803	231090814	MA0490.1.JUNB
2	231090803	231090817	MA0489.1.JUN(var.2)
2	231090910	231090918	MA0160.1.NR4A2
2	231090928	231090949	MA0528.1.ZNF263
2	231090931	231090943	MA0155.1.INSM1
2	231090932	231090946	MA0163.1.PLAG1
2	231090950	231090956	MA0056.1.MZF1
2	231091050	231091060	MA0145.3.TFCP2
2	231091123	231091144	MA0050.2.IRF1
2	231091125	231091136	MA0076.2.ELK4
2	231091127	231091142	MA0517.1.STAT1::STAT2
2	231091855	231091868	MA1121.1.TEAD2
2	231091856	231091867	MA0479.1.FOXH1
2	231091857	231091867	MA0090.2.TEAD1
2	231091858	231091866	MA0808.1.TEAD3
2	231091873	231091883	MA0625.1.NFATC3
2	231091885	231091895	MA0893.1.GSX2
2	231091886	231091894	MA0666.1.MSX1
2	231091931	231091952	MA0050.2.IRF1
2	231091935	231091950	MA0517.1.STAT1::STAT2
2	231092134	231092142	MA0143.3.Sox2
2	231092134	231092143	MA0078.1.Sox17
2	231092209	231092225	MA1126.1.FOS::JUN(var.2)
2	231092211	231092226	MA1145.1.FOSL2::JUND(var.2)
2	231092212	231092226	MA0835.1.BATF3
2	231092213	231092225	MA0840.1.Creb5
2	231092213	231092228	MA0492.1.JUND(var.2)
2	231092214	231092224	MA1143.1.FOSL1::JUND(var.2)
2	231092214	231092225	MA1127.1.FOSB::JUN
2	231093176	231093188	MA1113.1.PBX2
2	231093176	231093193	MA0874.1.Arx
2	231093177	231093193	MA0912.1.Hoxd3
2	231093179	231093189	MA0894.1.HESX1
2	231093180	231093188	MA0630.1.SHOX
2	231093180	231093191	MA0601.1.Arid3b
2	231093181	231093188	MA0063.1.Nkx2-5
2	231093495	231093507	MA0846.1.FOXC2
2	231093496	231093507	MA0845.1.FOXB1
2	231093575	231093581	MA0151.1.Arid3a
2	231093576	231093584	MA0666.1.MSX1
2	231094979	231094994	MA0501.1.MAF::NFE2
2	231094980	231094999	MA0496.2.MAFK
2	231094981	231094995	MA1101.1.BACH2
2	231094982	231094997	MA0591.1.Bach1::Mafk
2	231094983	231094995	MA1134.1.FOS::JUNB
2	231094983	231094996	MA1137.1.FOSL1::JUNB
2	231094983	231094998	MA0150.2.Nfe2l2
2	231094984	231094994	MA0099.3.FOS::JUN
2	231094984	231094995	MA0841.1.NFE2
2	231094985	231094995	MA1135.1.FOSB::JUNB
2	231094985	231094996	MA0490.1.JUNB
2	231094985	231094999	MA0489.1.JUN(var.2)
2	231094986	231094997	MA0462.1.BATF::JUN
2	231094991	231095003	MA0473.2.ELF1
2	231095305	231095316	MA1120.1.SOX13
2	231095389	231095396	MA0081.1.SPIB
2	231095400	231095406	MA0089.1.MAFG::NFE2L1
2	231095400	231095416	MA0791.1.POU4F3
2	231095445	231095457	MA1421.1.TCF7L1
2	231095802	231095820	MA0051.1.IRF2
2	231095978	231095991	MA0884.1.DUXA
2	231095979	231095990	MA0468.1.DUX4
2	231096033	231096045	MA1125.1.ZNF384
2	231096034	231096046	MA1125.1.ZNF384
2	231096035	231096047	MA1125.1.ZNF384
2	231096036	231096048	MA1125.1.ZNF384
2	231096037	231096049	MA1125.1.ZNF384
2	231096831	231096837	MA0089.1.MAFG::NFE2L1
2	231096859	231096880	MA1418.1.IRF3
2	231096867	231096878	MA0471.1.E2F6
2	231099729	231099739	MA0905.1.HOXC10
2	231099729	231099740	MA0907.1.HOXC13
2	231099730	231099736	MA0151.1.Arid3a
2	231099730	231099740	MA0893.1.GSX2
2	231099731	231099739	MA0675.1.NKX6-2
2	231099731	231099741	MA0793.1.POU6F2
2	231119332	231119345	MA1124.1.ZNF24
2	231119345	231119357	MA0481.2.FOXP1
2	231119462	231119470	MA0712.1.OTX2
2	231119527	231119540	MA1109.1.NEUROD1
2	231121512	231121522	MA0893.1.GSX2
2	231121513	231121521	MA0666.1.MSX1
2	231121575	231121589	MA0834.1.ATF7
2	231121576	231121588	MA0639.1.DBP
2	231121576	231121591	MA0492.1.JUND(var.2)
2	231121577	231121587	MA1143.1.FOSL1::JUND(var.2)
2	231121577	231121588	MA1127.1.FOSB::JUN
2	231121582	231121597	MA0502.1.NFYB
2	231121594	231121605	MA0483.1.Gfi1b
2	231126970	231126982	MA0070.1.PBX1
2	231127161	231127176	MA0768.1.LEF1
2	231127162	231127176	MA0523.1.TCF7L2
2	231127164	231127176	MA0769.1.Tcf7
2	231127170	231127181	MA0442.2.SOX10
2	231127181	231127195	MA0523.1.TCF7L2
2	231127245	231127256	MA1111.1.NR2F2
2	231127246	231127254	MA0160.1.NR4A2
2	231127246	231127256	MA1112.1.NR4A1
2	231132217	231132232	MA0108.2.TBP
2	231132377	231132391	MA0758.1.E2F7
2	231132503	231132516	MA0135.1.Lhx3
2	231132504	231132521	MA0896.1.Hmx1
2	231132506	231132516	MA0780.1.PAX3
2	231132506	231132517	MA0594.1.Hoxa9
2	231132506	231132522	MA0912.1.Hoxd3
2	231132508	231132518	MA0893.1.GSX2
2	231132509	231132517	MA0675.1.NKX6-2
2	231132544	231132555	MA0040.1.Foxq1
2	231134561	231134570	MA0789.1.POU3F4
2	231134561	231134572	MA0842.1.NRL
2	231134582	231134597	MA0501.1.MAF::NFE2
2	231134584	231134598	MA1101.1.BACH2
2	231134586	231134601	MA0150.2.Nfe2l2
2	231134592	231134598	MA0089.1.MAFG::NFE2L1
2	231134592	231134602	MA0692.1.TFEB
2	231134597	231134611	MA0518.1.Stat4
2	231134600	231134611	MA0137.3.STAT1
2	231134690	231134704	MA0740.1.KLF14
2	231134691	231134703	MA0747.1.SP8
2	231134691	231134704	MA1107.1.KLF9
2	231134692	231134702	MA0753.1.ZNF740
2	231134692	231134703	MA0746.1.SP3
2	231150710	231150721	MA0479.1.FOXH1
2	231150712	231150720	MA0611.1.Dux
2	231150732	231150745	MA1104.1.GATA6
2	231150734	231150742	MA0037.3.GATA3
2	231150904	231150915	MA0762.1.ETV2
2	231150925	231150939	MA0772.1.IRF7
2	231152764	231152781	MA0910.1.Hoxd8
2	231152765	231152782	MA0898.1.Hmx3
2	231152770	231152778	MA0875.1.BARX1
2	231152770	231152779	MA0724.1.VENTX
2	231152771	231152782	MA0715.1.PROP1
2	231152773	231152782	MA0084.1.SRY
2	231152816	231152826	MA1142.1.FOSL1::JUND
2	231152817	231152828	MA0462.1.BATF::JUN
2	231152996	231153003	MA0081.1.SPIB
2	231153047	231153057	MA0684.1.RUNX3
2	231153048	231153057	MA0511.2.RUNX2
2	231159412	231159424	MA1125.1.ZNF384
2	231159413	231159425	MA1125.1.ZNF384
2	231170433	231170448	MA0742.1.Klf12
2	231170433	231170450	MA0685.1.SP4
2	231170434	231170448	MA0740.1.KLF14
2	231170435	231170447	MA0747.1.SP8
2	231170435	231170448	MA1107.1.KLF9
2	231170436	231170447	MA0746.1.SP3
2	231170437	231170447	MA0599.1.KLF5
2	231170437	231170448	MA0493.1.Klf1
2	231170441	231170453	MA0024.3.E2F1
2	231171029	231171040	MA0442.2.SOX10
2	231171031	231171045	MA0737.1.GLIS3
2	231171099	231171116	MA0685.1.SP4
2	231171100	231171114	MA0740.1.KLF14
2	231171101	231171113	MA0747.1.SP8
2	231171102	231171113	MA0746.1.SP3
2	231171642	231171654	MA1113.1.PBX2
2	231173282	231173288	MA0006.1.Ahr::Arnt
2	231182358	231182366	MA0774.1.MEIS2
2	231182361	231182367	MA0089.1.MAFG::NFE2L1
2	231182380	231182389	MA0745.1.SNAI2
2	231183329	231183339	MA1152.1.SOX15
2	231183330	231183337	MA0087.1.Sox5
2	231183330	231183339	MA0077.1.SOX9
2	231183331	231183339	MA0143.3.Sox2
2	231184165	231184183	MA0729.1.RARA
2	231184175	231184185	MA0596.1.SREBF2
2	231184218	231184228	MA0599.1.KLF5
2	231184222	231184233	MA0079.3.SP1
2	231185542	231185552	MA0514.1.Sox3
2	231185742	231185753	MA0842.1.NRL
2	231186316	231186325	MA0739.1.Hic1
2	231186324	231186333	MA0738.1.HIC2
2	231186351	231186361	MA0028.2.ELK1
2	231186351	231186362	MA0762.1.ETV2
2	231186351	231186363	MA0641.1.ELF4
2	231186351	231186366	MA0501.1.MAF::NFE2
2	231186393	231186414	MA0528.1.ZNF263
2	231186408	231186419	MA0442.2.SOX10
2	231186840	231186849	MA0597.1.THAP1
2	231187420	231187431	MA1118.1.SIX1
2	231187459	231187473	MA0072.1.RORA(var.2)
2	231187467	231187479	MA0769.1.Tcf7
2	231187467	231187485	MA0149.1.EWSR1-FLI1
2	231187468	231187484	MA1119.1.SIX2
2	231187469	231187480	MA1118.1.SIX1
2	231187478	231187492	MA0687.1.SPIC
2	231188743	231188755	MA0131.2.HINFP
2	231188896	231188909	MA1109.1.NEUROD1
2	231188897	231188910	MA1123.1.TWIST1
2	231189086	231189101	MA1105.1.GRHL2
2	231189997	231190014	MA0113.3.NR3C1
2	231190046	231190055	MA0745.1.SNAI2
2	231190132	231190144	MA0817.1.BHLHE23
2	231190133	231190143	MA0668.1.NEUROD2
2	231190134	231190142	MA0607.1.Bhlha15
2	231190142	231190161	MA0139.1.CTCF
2	231190332	231190347	MA0591.1.Bach1::Mafk
2	231190334	231190345	MA0841.1.NFE2
2	231190339	231190345	MA0089.1.MAFG::NFE2L1
2	231191857	231191871	MA1101.1.BACH2
2	231191859	231191871	MA1134.1.FOS::JUNB
2	231191859	231191872	MA1128.1.FOSL1::JUN
2	231191860	231191871	MA0841.1.NFE2
2	231191861	231191871	MA1132.1.JUN::JUNB
2	231191861	231191872	MA0490.1.JUNB
2	231191861	231191875	MA0489.1.JUN(var.2)
2	231191862	231191873	MA0462.1.BATF::JUN
2	231191878	231191889	MA0062.2.Gabpa
2	231191878	231191891	MA0750.2.ZBTB7A
2	231191879	231191892	MA0640.1.ELF3
2	231191880	231191891	MA0136.2.ELF5
2	231191880	231191892	MA0598.2.EHF
2	231191913	231191919	MA0006.1.Ahr::Arnt
2	231191983	231191996	MA0499.1.Myod1
2	231191985	231191996	MA0103.3.ZEB1
2	231191986	231191996	MA0830.1.TCF4
2	231191993	231192008	MA1147.1.NR4A2::RXRA
2	231192030	231192047	MA0115.1.NR1H2::RXRA
2	231192032	231192047	MA0768.1.LEF1
2	231192035	231192047	MA0769.1.Tcf7
2	231192139	231192151	MA0843.1.TEF
2	231192150	231192171	MA0050.2.IRF1
2	231192238	231192247	MA0676.1.Nr2e1
2	231193813	231193824	MA0040.1.Foxq1
2	231193992	231194013	MA1418.1.IRF3
2	231193993	231194007	MA0772.1.IRF7
2	231193993	231194008	MA0653.1.IRF9
2	231194003	231194015	MA0660.1.MEF2B
2	231194074	231194086	MA0769.1.Tcf7
2	231194233	231194247	MA0737.1.GLIS3
2	231194234	231194252	MA0140.2.GATA1::TAL1
2	231194243	231194254	MA0060.3.NFYA
2	231194244	231194257	MA0884.1.DUXA
2	231194245	231194256	MA0468.1.DUX4
2	231194868	231194874	MA0089.1.MAFG::NFE2L1
2	231194874	231194886	MA1125.1.ZNF384
2	231194888	231194902	MA0029.1.Mecom
2	231194891	231194904	MA1104.1.GATA6
2	231194945	231194956	MA0593.1.FOXP2
2	231194950	231194965	MA0497.1.MEF2C
2	231194954	231194967	MA1104.1.GATA6
2	231194956	231194964	MA0037.3.GATA3
2	231194976	231194993	MA0910.1.Hoxd8
2	231194978	231194995	MA0874.1.Arx
2	231194981	231194991	MA0718.1.RAX
2	231194981	231194992	MA0621.1.mix-a
2	231194982	231194990	MA0675.1.NKX6-2
2	231194982	231194992	MA0793.1.POU6F2
2	231194983	231194994	MA0715.1.PROP1
2	231194984	231194998	MA0029.1.Mecom
2	231194987	231194998	MA0111.1.Spz1
2	231195121	231195135	MA0463.1.Bcl6
2	231195124	231195135	MA0137.3.STAT1
2	231195125	231195136	MA0519.1.Stat5a::Stat5b
2	231195159	231195173	MA0080.4.SPI1
2	231195162	231195169	MA0081.1.SPIB
2	231195598	231195609	MA1122.1.TFDP1
2	231195700	231195708	MA0774.1.MEIS2
2	231195703	231195709	MA0089.1.MAFG::NFE2L1
2	231198011	231198021	MA0824.1.ID4
2	231200329	231200344	MA0591.1.Bach1::Mafk
2	231200371	231200383	MA0843.1.TEF
2	231200375	231200390	MA0046.2.HNF1A
2	231200376	231200389	MA0153.2.HNF1B
2	231200415	231200425	MA0508.2.PRDM1
2	231200497	231200512	MA0516.1.SP2
2	231200501	231200512	MA0746.1.SP3
2	231200545	231200554	MA0077.1.SOX9
2	231200546	231200554	MA0143.3.Sox2
2	231200611	231200632	MA0050.2.IRF1
2	231200632	231200645	MA0485.1.Hoxc9
2	231200633	231200644	MA0594.1.Hoxa9
2	231200634	231200644	MA0901.1.HOXB13
2	231200634	231200645	MA0899.1.HOXA10
2	231200635	231200644	MA0878.1.CDX1
2	231200635	231200646	MA0465.1.CDX2
2	231200702	231200710	MA0693.2.VDR
2	231200733	231200744	MA0482.1.Gata4
2	231200734	231200745	MA0035.3.Gata1
2	231200734	231200750	MA0627.1.Pou2f3
2	231200735	231200749	MA0784.1.POU1F1
2	231200736	231200748	MA0787.1.POU3F2
2	231200736	231200749	MA0788.1.POU3F3
2	231200737	231200749	MA0785.1.POU2F1
2	231200738	231200747	MA0789.1.POU3F4
2	231201087	231201098	MA0741.1.KLF16
2	231201110	231201126	MA0864.1.E2F2
2	231201142	231201159	MA0910.1.Hoxd8
2	231201147	231201157	MA0879.1.Dlx1
2	231206680	231206691	MA0079.3.SP1
2	231206753	231206764	MA0442.2.SOX10
2	231206753	231206770	MA0851.1.Foxj3
2	231206754	231206768	MA0852.2.FOXK1
2	231206755	231206767	MA0481.2.FOXP1
2	231206756	231206765	MA0084.1.SRY
2	231206756	231206767	MA1103.1.FOXK2
2	231206756	231206768	MA0846.1.FOXC2
2	231206756	231206770	MA0030.1.FOXF2
2	231206757	231206765	MA0614.1.Foxj2
2	231206757	231206768	MA0845.1.FOXB1
2	231206758	231206765	MA0033.2.FOXL1
2	231207079	231207094	MA0074.1.RXRA::VDR
2	231207359	231207373	MA0756.1.ONECUT2
2	231207429	231207437	MA0158.1.HOXA5
2	231208427	231208441	MA0518.1.Stat4
2	231208572	231208582	MA0038.1.Gfi1
2	231208579	231208587	MA0611.1.Dux
2	231208616	231208628	MA1125.1.ZNF384
2	231208617	231208629	MA1125.1.ZNF384
2	231208618	231208630	MA1125.1.ZNF384
2	231208621	231208632	MA1115.1.POU5F1
2	231208652	231208666	MA0835.1.BATF3
2	231208784	231208795	MA0442.2.SOX10
2	231208784	231208801	MA0851.1.Foxj3
2	231208785	231208799	MA0852.2.FOXK1
2	231208786	231208798	MA0481.2.FOXP1
2	231208787	231208798	MA1103.1.FOXK2
2	231208787	231208799	MA0846.1.FOXC2
2	231208787	231208801	MA0030.1.FOXF2
2	231208788	231208796	MA0614.1.Foxj2
2	231208788	231208799	MA0845.1.FOXB1
2	231208789	231208796	MA0847.1.FOXD2
2	231211897	231211917	MA0073.1.RREB1
2	231211901	231211912	MA0503.1.Nkx2-5(var.2)
2	231212517	231212538	MA0495.2.MAFF
2	231212518	231212537	MA0496.2.MAFK
2	231212608	231212617	MA0597.1.THAP1
2	231212625	231212635	MA0767.1.GCM2
2	231212872	231212883	MA0079.3.SP1
2	231212873	231212883	MA0599.1.KLF5
2	231212903	231212915	MA1134.1.FOS::JUNB
2	231212903	231212916	MA1141.1.FOS::JUND
2	231212904	231212914	MA0099.3.FOS::JUN
2	231212904	231212916	MA1130.1.FOSL2::JUN
2	231213118	231213126	MA0613.1.FOXG1
2	231213119	231213126	MA0847.1.FOXD2
2	231213180	231213190	MA0903.1.HOXB3
2	231213182	231213194	MA1134.1.FOS::JUNB
2	231213182	231213195	MA1141.1.FOS::JUND
2	231213183	231213193	MA0099.3.FOS::JUN
2	231213183	231213195	MA1130.1.FOSL2::JUN
2	231213184	231213193	MA0655.1.JDP2
2	231213215	231213226	MA0465.1.CDX2
2	231213216	231213229	MA1104.1.GATA6
2	231213747	231213762	MA0497.1.MEF2C
2	231213748	231213760	MA0660.1.MEF2B
2	231213764	231213777	MA0507.1.POU2F2
2	231213768	231213785	MA0752.1.ZNF410
2	231213772	231213782	MA0595.1.SREBF1
2	231213859	231213876	MA0898.1.Hmx3
2	231213862	231213872	MA0913.1.Hoxd9
2	231213862	231213873	MA0899.1.HOXA10
2	231213863	231213869	MA0151.1.Arid3a
2	231213863	231213873	MA0893.1.GSX2
2	231213864	231213872	MA0666.1.MSX1
2	231213871	231213881	MA0670.1.NFIA
2	231213872	231213881	MA0671.1.NFIX
2	231213889	231213899	MA0780.1.PAX3
2	231216134	231216151	MA0851.1.Foxj3
2	231225134	231225148	MA0679.1.ONECUT1
2	231225135	231225145	MA0755.1.CUX2
2	231225155	231225162	MA0087.1.Sox5
2	231225207	231225217	MA0508.2.PRDM1
2	231226934	231226950	MA0627.1.Pou2f3
2	231226935	231226949	MA0784.1.POU1F1
2	231226936	231226947	MA0845.1.FOXB1
2	231226936	231226948	MA0787.1.POU3F2
2	231226936	231226949	MA0788.1.POU3F3
2	231226937	231226949	MA0785.1.POU2F1
2	231226938	231226947	MA0789.1.POU3F4
2	231226974	231226987	MA0507.1.POU2F2
2	231226998	231227007	MA0676.1.Nr2e1
2	231226998	231227013	MA0768.1.LEF1
2	231227096	231227106	MA0718.1.RAX
2	231227097	231227105	MA0880.1.Dlx3
2	231227105	231227114	MA0597.1.THAP1
2	231227401	231227413	MA0095.2.YY1
2	231227411	231227422	MA0482.1.Gata4
2	231227412	231227423	MA0035.3.Gata1
2	231255530	231255544	MA0072.1.RORA(var.2)
2	231255533	231255548	MA0497.1.MEF2C
2	231255534	231255546	MA0660.1.MEF2B
2	231255542	231255559	MA0727.1.NR3C2
2	231255550	231255561	MA0141.3.ESRRB
2	231270450	231270460	MA0606.1.NFAT5
2	231270458	231270467	MA0597.1.THAP1
2	231270464	231270478	MA0518.1.Stat4
2	231270486	231270501	MA1155.1.ZSCAN4
2	231271590	231271602	MA0695.1.ZBTB7C
2	231272257	231272268	MA0479.1.FOXH1
2	231272823	231272835	MA0070.1.PBX1
2	231272824	231272837	MA0485.1.Hoxc9
2	231272825	231272836	MA0594.1.Hoxa9
2	231272827	231272838	MA0060.3.NFYA
2	231272827	231272839	MA0070.1.PBX1
2	231272828	231272836	MA0611.1.Dux
2	231272828	231272843	MA0502.1.NFYB
2	231272831	231272843	MA0695.1.ZBTB7C
2	231272944	231272955	MA0025.1.NFIL3
2	231273164	231273178	MA0463.1.Bcl6
2	231273167	231273178	MA0137.3.STAT1
2	231273455	231273465	MA0107.1.RELA
2	231274070	231274089	MA0139.1.CTCF
2	231274084	231274096	MA0481.2.FOXP1
2	231274085	231274096	MA0593.1.FOXP2
2	231274196	231274206	MA0633.1.Twist2
2	231276089	231276106	MA1114.1.PBX3
2	231276424	231276439	MA0258.2.ESR2
2	231276623	231276638	MA1419.1.IRF4
2	231276624	231276638	MA0772.1.IRF7
2	231276624	231276639	MA0653.1.IRF9
2	231276691	231276707	MA0733.1.EGR4
2	231276692	231276706	MA0162.3.EGR1
2	231276692	231276707	MA0732.1.EGR3
2	231276693	231276708	MA0516.1.SP2
2	231276694	231276705	MA0472.2.EGR2
2	231276695	231276709	MA0740.1.KLF14
2	231276697	231276708	MA0741.1.KLF16
2	231276698	231276708	MA0599.1.KLF5
2	231276788	231276798	MA0632.1.Tcfl5
2	231276788	231276799	MA0506.1.NRF1
2	231276884	231276896	MA1113.1.PBX2
2	231277045	231277060	MA0520.1.Stat6
2	231277060	231277066	MA0056.1.MZF1
2	231277727	231277738	MA0076.2.ELK4
2	231277748	231277760	MA0070.1.PBX1
2	231277749	231277762	MA0485.1.Hoxc9
2	231277750	231277761	MA0594.1.Hoxa9
2	231278223	231278242	MA0139.1.CTCF
2	231278248	231278263	MA0743.1.SCRT1
2	231278260	231278270	MA0596.1.SREBF2
2	231278297	231278308	MA0060.3.NFYA
2	231278298	231278306	MA0611.1.Dux
2	231278298	231278313	MA0502.1.NFYB
2	231278369	231278380	MA0060.3.NFYA
2	231278370	231278385	MA0502.1.NFYB
2	231279315	231279325	MA0595.1.SREBF1
2	231279381	231279393	MA0734.1.GLI2
2	231279402	231279413	MA0519.1.Stat5a::Stat5b
2	231279597	231279605	MA0160.1.NR4A2
2	231279597	231279607	MA0643.1.Esrrg
2	231279597	231279608	MA0592.2.Esrra
2	231279598	231279612	MA0512.2.Rxra
2	231279598	231279613	MA0065.2.Pparg::Rxra
2	231279644	231279655	MA1110.1.NR1H4
2	231279743	231279756	MA1123.1.TWIST1
2	231279779	231279789	MA0606.1.NFAT5
2	231279781	231279788	MA0152.1.NFATC2
2	231280483	231280499	MA1119.1.SIX2
2	231280653	231280664	MA0479.1.FOXH1
2	231281257	231281273	MA0526.2.USF2
2	231281259	231281269	MA0664.1.MLXIPL
2	231281260	231281268	MA0622.1.Mlxip
2	231281260	231281269	MA0608.1.Creb3l2
2	231281260	231281270	MA0603.1.Arntl
2	231281261	231281267	MA0004.1.Arnt
2	231281262	231281270	MA0067.1.Pax2
2	231282406	231282412	MA0151.1.Arid3a
2	231282562	231282575	MA0770.1.HSF2
2	231282614	231282623	MA0676.1.Nr2e1
2	231282614	231282629	MA0768.1.LEF1
2	231282615	231282629	MA0523.1.TCF7L2
2	231282617	231282629	MA0769.1.Tcf7
2	231282617	231282630	MA1104.1.GATA6
2	231282619	231282633	MA0029.1.Mecom
2	231283186	231283200	MA0029.1.Mecom
2	231283191	231283205	MA0029.1.Mecom
2	231283203	231283215	MA0104.4.MYCN
2	231283204	231283214	MA0823.1.HEY1
2	231283204	231283215	MA0059.1.MAX::MYC
2	231283205	231283213	MA0617.1.Id2
2	231283205	231283215	MA0603.1.Arntl
2	231283205	231283218	MA0616.1.Hes2
2	231283206	231283212	MA0004.1.Arnt
2	231283377	231283388	MA0442.2.SOX10
2	231283389	231283402	MA1104.1.GATA6
2	231283391	231283399	MA0037.3.GATA3
2	231283392	231283406	MA0679.1.ONECUT1
2	231283417	231283425	MA0611.1.Dux
2	231283417	231283431	MA0679.1.ONECUT1
2	231283418	231283428	MA0780.1.PAX3
2	231283418	231283429	MA0594.1.Hoxa9
2	231283419	231283432	MA0135.1.Lhx3
2	231283421	231283432	MA0601.1.Arid3b
2	231283421	231283434	MA0884.1.DUXA
2	231283422	231283433	MA0715.1.PROP1
2	231283551	231283567	MA0510.2.RFX5
2	231283562	231283571	MA0597.1.THAP1
2	231284384	231284393	MA0084.1.SRY
2	231284656	231284666	MA0650.1.HOXA13
2	231284669	231284681	MA0843.1.TEF
2	231284806	231284818	MA1421.1.TCF7L1
2	231285810	231285821	MA0845.1.FOXB1
2	231285810	231285823	MA0884.1.DUXA
2	231285811	231285822	MA0468.1.DUX4
2	231286042	231286055	MA0833.1.ATF4
2	231286060	231286075	MA1419.1.IRF4
2	231286061	231286075	MA1420.1.IRF5
2	231286061	231286076	MA0653.1.IRF9
2	231286087	231286094	MA0164.1.Nr2e3
2	231286106	231286126	MA0073.1.RREB1
2	231286121	231286132	MA0479.1.FOXH1
2	231286122	231286128	MA0130.1.ZNF354C
2	231288711	231288721	MA0895.1.HMBOX1
2	231288719	231288729	MA0092.1.Hand1::Tcf3
2	231288946	231288959	MA0485.1.Hoxc9
2	231288947	231288958	MA0594.1.Hoxa9
2	231288950	231288958	MA0611.1.Dux
2	231288962	231288974	MA0047.2.Foxa2
2	231289010	231289021	MA0478.1.FOSL2
2	231289157	231289168	MA0093.2.USF1
2	231289158	231289168	MA0829.1.Srebf1(var.2)
2	231289919	231289928	MA0084.1.SRY
2	231290128	231290139	MA0465.1.CDX2
2	231291527	231291538	MA0060.3.NFYA
2	231291527	231291539	MA0070.1.PBX1
2	231293010	231293016	MA0151.1.Arid3a
2	231293766	231293777	MA0845.1.FOXB1
2	231295220	231295231	MA0002.2.RUNX1
2	231295847	231295861	MA0835.1.BATF3
2	231295848	231295860	MA0018.3.CREB1
2	231295866	231295877	MA0646.1.GCM1
2	231295867	231295877	MA0767.1.GCM2
2	231295868	231295883	MA0142.1.Pou5f1::Sox2
2	231296146	231296153	MA0081.1.SPIB
2	231296148	231296159	MA0111.1.Spz1
2	231296152	231296162	MA0057.1.MZF1(var.2)
2	231296163	231296173	MA0684.1.RUNX3
2	231296207	231296228	MA0138.2.REST
2	231296210	231296225	MA0116.1.Znf423
2	231296233	231296241	MA0143.3.Sox2
2	231296579	231296592	MA0153.2.HNF1B
2	231296581	231296593	MA1125.1.ZNF384
2	231296596	231296604	MA0675.1.NKX6-2
2	231296596	231296606	MA0793.1.POU6F2
2	231299843	231299854	MA0476.1.FOS
2	231299859	231299880	MA0528.1.ZNF263
2	231299893	231299908	MA0869.1.Sox11
2	231299893	231299909	MA0867.1.SOX4
2	231299895	231299906	MA0715.1.PROP1
2	231300237	231300251	MA0784.1.POU1F1
2	231300238	231300250	MA0787.1.POU3F2
2	231300238	231300251	MA0788.1.POU3F3
2	231300238	231300254	MA0683.1.POU4F2
2	231300239	231300248	MA0619.1.LIN54
2	231300239	231300251	MA0785.1.POU2F1
2	231300239	231300253	MA0602.1.Arid5a
2	231300240	231300249	MA0792.1.POU5F1B
2	231300240	231300254	MA0790.1.POU4F1
2	231300240	231300255	MA0046.2.HNF1A
2	231300241	231300254	MA0153.2.HNF1B
2	231300242	231300259	MA0851.1.Foxj3
2	231300245	231300257	MA0846.1.FOXC2
2	231300246	231300257	MA0845.1.FOXB1
2	231300246	231300258	MA0787.1.POU3F2
2	231300246	231300259	MA0788.1.POU3F3
2	231300247	231300258	MA1115.1.POU5F1
2	231300247	231300259	MA0785.1.POU2F1
2	231300248	231300257	MA0789.1.POU3F4
2	231300249	231300266	MA0910.1.Hoxd8
2	231300359	231300371	MA1134.1.FOS::JUNB
2	231300359	231300372	MA1141.1.FOS::JUND
2	231300360	231300370	MA0099.3.FOS::JUN
2	231300360	231300372	MA1130.1.FOSL2::JUN
2	231300362	231300373	MA0462.1.BATF::JUN
2	231304024	231304033	MA0084.1.SRY
2	231304026	231304038	MA1125.1.ZNF384
2	231304062	231304074	MA0865.1.E2F8
2	231304082	231304099	MA0897.1.Hmx2
2	231304088	231304099	MA0468.1.DUX4
2	231304494	231304503	MA0676.1.Nr2e1
2	231304496	231304507	MA0136.2.ELF5
2	231304496	231304508	MA0641.1.ELF4
2	231304496	231304510	MA0080.4.SPI1
2	231304499	231304506	MA0081.1.SPIB
2	231304508	231304518	MA0635.1.BARHL2
2	231304557	231304570	MA0750.2.ZBTB7A
2	231304558	231304571	MA0640.1.ELF3
2	231304559	231304569	MA0763.1.ETV3
2	231304559	231304570	MA0136.2.ELF5
2	231304559	231304571	MA0598.2.EHF
2	231304574	231304585	MA0906.1.HOXC12
2	231304633	231304648	MA0497.1.MEF2C
2	231304634	231304646	MA0846.1.FOXC2
2	231304637	231304651	MA0772.1.IRF7
2	231304655	231304665	MA0109.1.HLTF
2	231304662	231304672	MA0650.1.HOXA13
2	231304662	231304673	MA0907.1.HOXC13
2	231304665	231304675	MA0109.1.HLTF
2	231304863	231304872	MA0619.1.LIN54
2	231305407	231305425	MA0140.2.GATA1::TAL1
2	231305435	231305448	MA0771.1.HSF4
2	231306203	231306214	MA0592.2.Esrra
2	231306215	231306236	MA0495.2.MAFF
2	231306216	231306235	MA0496.2.MAFK
2	231306229	231306246	MA0752.1.ZNF410
2	231306307	231306318	MA0482.1.Gata4
2	231306308	231306319	MA0035.3.Gata1
2	231306329	231306339	MA0514.1.Sox3
2	231306351	231306366	MA0108.2.TBP
2	231306396	231306406	MA0625.1.NFATC3
2	231306398	231306405	MA0152.1.NFATC2
2	231306440	231306452	MA0817.1.BHLHE23
2	231306441	231306451	MA0678.1.OLIG2
2	231306442	231306450	MA0607.1.Bhlha15
2	231306472	231306489	MA0727.1.NR3C2
2	231308446	231308460	MA0687.1.SPIC
2	231308449	231308456	MA0081.1.SPIB
2	231309323	231309344	MA0050.2.IRF1
2	231309475	231309487	MA0747.1.SP8
2	231309476	231309487	MA0741.1.KLF16
2	231309510	231309522	MA0797.1.TGIF2
2	231309724	231309744	MA0066.1.PPARG
2	231309880	231309894	MA0790.1.POU4F1
2	231310749	231310760	MA1150.1.RORB
2	231310749	231310763	MA0072.1.RORA(var.2)
2	231310750	231310762	MA1151.1.RORC
2	231310753	231310763	MA0877.1.Barhl1
2	231310754	231310762	MA0618.1.LBX1
2	231310755	231310762	MA0063.1.Nkx2-5
2	231310908	231310921	MA0813.1.TFAP2B(var.3)
2	231312664	231312679	MA0492.1.JUND(var.2)
2	231312665	231312675	MA1143.1.FOSL1::JUND(var.2)
2	231312665	231312678	MA0488.1.JUN
2	231312665	231312681	MA0904.1.Hoxb5
2	231312669	231312685	MA0627.1.Pou2f3
2	231312670	231312684	MA0784.1.POU1F1
2	231312671	231312683	MA0787.1.POU3F2
2	231312671	231312684	MA0788.1.POU3F3
2	231312672	231312684	MA0785.1.POU2F1
2	231312673	231312682	MA0789.1.POU3F4
2	231312683	231312694	MA0103.3.ZEB1
2	231312684	231312694	MA0824.1.ID4
2	231312797	231312810	MA1121.1.TEAD2
2	231312802	231312815	MA0507.1.POU2F2
2	231312837	231312846	MA0597.1.THAP1
2	231312970	231312980	MA0514.1.Sox3
2	231312972	231312980	MA0143.3.Sox2
2	231313775	231313786	MA0040.1.Foxq1
2	231314438	231314447	MA0739.1.Hic1
2	231314439	231314448	MA0671.1.NFIX
2	231314447	231314464	MA0685.1.SP4
2	231314450	231314461	MA0079.3.SP1
2	231314451	231314461	MA0599.1.KLF5
2	231317983	231317995	MA1134.1.FOS::JUNB
2	231317983	231317996	MA1141.1.FOS::JUND
2	231317983	231318001	MA0729.1.RARA
2	231317984	231317995	MA0476.1.FOS
2	231317984	231317996	MA1130.1.FOSL2::JUN
2	231317985	231318001	MA0904.1.Hoxb5
2	231317986	231317997	MA0462.1.BATF::JUN
2	231318019	231318029	MA0633.1.Twist2
2	231318120	231318135	MA1419.1.IRF4
2	231318121	231318135	MA0772.1.IRF7
2	231318121	231318136	MA0653.1.IRF9
2	231318165	231318171	MA0089.1.MAFG::NFE2L1
2	231319941	231319953	MA1125.1.ZNF384
2	231319942	231319954	MA1125.1.ZNF384
2	231319943	231319955	MA1125.1.ZNF384
2	231319951	231319966	MA0497.1.MEF2C
2	231319952	231319964	MA0660.1.MEF2B
2	231320168	231320184	MA0627.1.Pou2f3
2	231320169	231320183	MA0784.1.POU1F1
2	231320170	231320182	MA0787.1.POU3F2
2	231320171	231320182	MA1115.1.POU5F1
2	231320171	231320183	MA0785.1.POU2F1
2	231320172	231320181	MA0789.1.POU3F4
2	231320191	231320205	MA0029.1.Mecom
2	231320192	231320210	MA0051.1.IRF2
2	231320196	231320211	MA1419.1.IRF4
2	231320197	231320211	MA0772.1.IRF7
2	231320197	231320212	MA0653.1.IRF9
2	231321731	231321741	MA0508.2.PRDM1
2	231322248	231322257	MA0511.2.RUNX2
2	231322289	231322304	MA0065.2.Pparg::Rxra
2	231322296	231322302	MA0056.1.MZF1
2	231322424	231322438	MA0523.1.TCF7L2
2	231322428	231322441	MA1123.1.TWIST1
2	231322530	231322551	MA0528.1.ZNF263
2	231332116	231332128	MA0747.1.SP8
2	231335596	231335607	MA0651.1.HOXC11
2	231336058	231336068	MA0635.1.BARHL2
2	231336066	231336082	MA0868.1.SOX8
2	231337156	231337171	MA0517.1.STAT1::STAT2
2	231337211	231337222	MA0076.2.ELK4
2	231337275	231337288	MA0499.1.Myod1
2	231337278	231337288	MA0665.1.MSC
2	231337476	231337488	MA1134.1.FOS::JUNB
2	231337476	231337489	MA1141.1.FOS::JUND
2	231337477	231337488	MA0476.1.FOS
2	231337477	231337489	MA1130.1.FOSL2::JUN
2	231337478	231337488	MA1138.1.FOSL2::JUNB
2	231337561	231337573	MA0019.1.Ddit3::Cebpa
2	231337575	231337586	MA0483.1.Gfi1b
2	231337577	231337587	MA0038.1.Gfi1
2	231338071	231338085	MA1101.1.BACH2
2	231338073	231338088	MA0150.2.Nfe2l2
2	231338079	231338085	MA0089.1.MAFG::NFE2L1
2	231338079	231338089	MA0692.1.TFEB
2	231338213	231338230	MA1154.1.ZNF282
2	231338241	231338255	MA0069.1.Pax6
2	231338328	231338342	MA1420.1.IRF5
2	231338372	231338387	MA1105.1.GRHL2
2	231338373	231338385	MA0647.1.GRHL1
2	231338597	231338618	MA0050.2.IRF1
2	231338601	231338622	MA0050.2.IRF1
2	231338602	231338623	MA0050.2.IRF1
2	231338613	231338625	MA0647.1.GRHL1
2	231355921	231355936	MA0516.1.SP2
2	231355922	231355939	MA0685.1.SP4
2	231355923	231355937	MA0740.1.KLF14
2	231355924	231355936	MA0747.1.SP8
2	231355925	231355936	MA0746.1.SP3
2	231355926	231355936	MA0599.1.KLF5
2	231356098	231356108	MA0107.1.RELA
2	231356122	231356132	MA0099.3.FOS::JUN
2	231356123	231356132	MA0655.1.JDP2
2	231361710	231361724	MA0509.1.Rfx1
2	231361758	231361769	MA1111.1.NR2F2
2	231361827	231361843	MA0627.1.Pou2f3
2	231361841	231361851	MA0706.1.MEOX2
2	231361842	231361850	MA0885.1.Dlx2
2	231367016	231367027	MA1110.1.NR1H4
2	231368993	231369002	MA0619.1.LIN54
2	231369035	231369045	MA0625.1.NFATC3
2	231369037	231369044	MA0152.1.NFATC2
2	231369075	231369087	MA0821.1.HES5
2	231369172	231369183	MA0907.1.HOXC13
2	231370034	231370046	MA0865.1.E2F8
2	231370037	231370047	MA0625.1.NFATC3
2	231370039	231370046	MA0152.1.NFATC2
2	231370042	231370054	MA0047.2.Foxa2
2	231370043	231370058	MA0148.3.FOXA1
2	231370183	231370194	MA0477.1.FOSL1
2	231370184	231370198	MA0489.1.JUN(var.2)
2	231370185	231370196	MA0462.1.BATF::JUN
2	231370197	231370210	MA1100.1.ASCL1
2	231370198	231370208	MA0824.1.ID4
2	231385504	231385514	MA0650.1.HOXA13
2	231390323	231390333	MA0596.1.SREBF2
2	231390345	231390356	MA0746.1.SP3
2	231390346	231390356	MA0599.1.KLF5
2	231390349	231390359	MA0753.1.ZNF740
2	231390351	231390362	MA1117.1.RELB
2	231390354	231390364	MA0107.1.RELA
2	231395434	231395445	MA0907.1.HOXC13
2	231395436	231395447	MA0137.3.STAT1
2	231395522	231395535	MA0507.1.POU2F2
2	231395558	231395571	MA0507.1.POU2F2
2	231395570	231395581	MA0002.2.RUNX1
2	231395625	231395636	MA0480.1.Foxo1
2	231395632	231395642	MA0816.1.Ascl2
2	231395650	231395660	MA0625.1.NFATC3
2	231395652	231395659	MA0152.1.NFATC2
2	231395795	231395803	MA0712.1.OTX2
2	231395832	231395849	MA0851.1.Foxj3
2	231395833	231395847	MA0852.2.FOXK1
2	231395834	231395846	MA0481.2.FOXP1
2	231395835	231395846	MA1103.1.FOXK2
2	231395836	231395844	MA0614.1.Foxj2
2	231395837	231395844	MA0033.2.FOXL1
2	231398288	231398299	MA0467.1.Crx
2	231401480	231401491	MA1120.1.SOX13
2	231402441	231402452	MA0060.3.NFYA
2	231402523	231402535	MA1134.1.FOS::JUNB
2	231402523	231402536	MA1137.1.FOSL1::JUNB
2	231402524	231402534	MA0099.3.FOS::JUN
2	231402524	231402535	MA0841.1.NFE2
2	231402524	231402536	MA1130.1.FOSL2::JUN
2	231402524	231402543	MA0494.1.Nr1h3::Rxra
2	231402525	231402534	MA0655.1.JDP2
2	231402525	231402535	MA1135.1.FOSB::JUNB
2	231402525	231402536	MA0490.1.JUNB
2	231402525	231402539	MA0489.1.JUN(var.2)
2	231403482	231403496	MA0463.1.Bcl6
2	231403501	231403515	MA0463.1.Bcl6
2	231403604	231403619	MA0520.1.Stat6
2	231403623	231403632	MA0671.1.NFIX
2	231403631	231403646	MA0777.1.MYBL2
2	231404507	231404518	MA0093.2.USF1
2	231404508	231404516	MA0831.2.TFE3
2	231404508	231404518	MA0692.1.TFEB
2	231404510	231404528	MA0861.1.TP73
2	231404517	231404529	MA0783.1.PKNOX2
2	231405194	231405209	MA1105.1.GRHL2
2	231405195	231405207	MA0647.1.GRHL1
2	231405199	231405210	MA0593.1.FOXP2
2	231407022	231407037	MA0501.1.MAF::NFE2
2	231407024	231407038	MA1101.1.BACH2
2	231407025	231407040	MA0591.1.Bach1::Mafk
2	231407026	231407041	MA0150.2.Nfe2l2
2	231409206	231409218	MA1125.1.ZNF384
2	231409207	231409219	MA1125.1.ZNF384
2	231409208	231409220	MA1125.1.ZNF384
2	231409209	231409221	MA1125.1.ZNF384
2	231409210	231409222	MA1125.1.ZNF384
2	231409211	231409223	MA1125.1.ZNF384
2	231409221	231409239	MA0051.1.IRF2
2	231409226	231409241	MA0653.1.IRF9
2	231409238	231409252	MA0509.1.Rfx1
2	231409258	231409268	MA0595.1.SREBF1
2	231411409	231411420	MA0103.3.ZEB1
2	231411472	231411487	MA0505.1.Nr5a2
2	231411475	231411490	MA0869.1.Sox11
2	231411511	231411523	MA0911.1.Hoxa11
2	231411512	231411522	MA0913.1.Hoxd9
2	231411512	231411523	MA0899.1.HOXA10
2	231411513	231411519	MA0151.1.Arid3a
2	231411513	231411523	MA0893.1.GSX2
2	231411514	231411522	MA0674.1.NKX6-1
2	231417070	231417081	MA0102.3.CEBPA
2	231417080	231417092	MA1134.1.FOS::JUNB
2	231417080	231417093	MA1141.1.FOS::JUND
2	231417081	231417091	MA0099.3.FOS::JUN
2	231417081	231417092	MA0841.1.NFE2
2	231417081	231417093	MA1130.1.FOSL2::JUN
2	231417082	231417091	MA0655.1.JDP2
2	231417082	231417092	MA1135.1.FOSB::JUNB
2	231417082	231417093	MA0490.1.JUNB
2	231417082	231417096	MA0489.1.JUN(var.2)
2	231417533	231417539	MA0056.1.MZF1
2	231417556	231417566	MA0623.1.Neurog1
2	231417557	231417565	MA0607.1.Bhlha15
2	231417559	231417572	MA0507.1.POU2F2
2	231417559	231417574	MA0142.1.Pou5f1::Sox2
2	231417894	231417903	MA0619.1.LIN54
2	231430015	231430025	MA0670.1.NFIA
2	231430075	231430088	MA1137.1.FOSL1::JUNB
2	231430076	231430087	MA0491.1.JUND
2	231430077	231430087	MA1135.1.FOSB::JUNB
2	231430077	231430088	MA0490.1.JUNB
2	231434099	231434109	MA0838.1.CEBPG
2	231434106	231434121	MA0520.1.Stat6
2	231440339	231440356	MA1114.1.PBX3
2	231440342	231440354	MA1113.1.PBX2
2	231440351	231440369	MA0149.1.EWSR1-FLI1
2	231440573	231440585	MA1134.1.FOS::JUNB
2	231440573	231440586	MA1141.1.FOS::JUND
2	231440574	231440584	MA0099.3.FOS::JUN
2	231440574	231440585	MA0476.1.FOS
2	231440574	231440586	MA1130.1.FOSL2::JUN
2	231440575	231440584	MA0655.1.JDP2
2	231440575	231440585	MA1135.1.FOSB::JUNB
2	231440575	231440586	MA0490.1.JUNB
2	231442742	231442754	MA0095.2.YY1
2	231443075	231443086	MA1103.1.FOXK2
2	231443075	231443087	MA0846.1.FOXC2
2	231443076	231443087	MA0845.1.FOXB1
2	231443078	231443087	MA0789.1.POU3F4
2	231443085	231443098	MA0488.1.JUN
2	231443088	231443104	MA1119.1.SIX2
2	231443089	231443100	MA1118.1.SIX1
2	231445468	231445477	MA0619.1.LIN54
2	231447924	231447941	MA0727.1.NR3C2
2	231448323	231448332	MA0738.1.HIC2
2	231448357	231448368	MA0519.1.Stat5a::Stat5b
2	231448387	231448400	MA0135.1.Lhx3
2	231448390	231448400	MA0780.1.PAX3
2	231448392	231448402	MA0893.1.GSX2
2	231448393	231448401	MA0701.1.LHX9
2	231448541	231448548	MA0081.1.SPIB
2	231450703	231450724	MA0050.2.IRF1
2	231450704	231450725	MA0050.2.IRF1
2	231450705	231450726	MA0050.2.IRF1
2	231450706	231450727	MA0050.2.IRF1
2	231450707	231450728	MA0050.2.IRF1
2	231450708	231450729	MA0050.2.IRF1
2	231454323	231454338	MA0591.1.Bach1::Mafk
2	231454399	231454409	MA1152.1.SOX15
2	231454434	231454449	MA0517.1.STAT1::STAT2
2	231454436	231454457	MA0050.2.IRF1
2	231454440	231454455	MA0517.1.STAT1::STAT2
2	231454445	231454455	MA0508.2.PRDM1
2	231454450	231454461	MA0601.1.Arid3b
2	231454450	231454464	MA0602.1.Arid5a
2	231456771	231456781	MA0802.1.TBR1
2	231456773	231456781	MA0801.1.MGA
2	231456775	231456784	MA0608.1.Creb3l2
2	231457401	231457413	MA0047.2.Foxa2
2	231457402	231457417	MA0148.3.FOXA1
2	231457417	231457427	MA0672.1.NKX2-3
2	231457418	231457427	MA0124.2.Nkx3-1
2	231457496	231457514	MA1148.1.PPARA::RXRA
2	231457497	231457512	MA0065.2.Pparg::Rxra
2	231460833	231460845	MA1113.1.PBX2
2	231460833	231460847	MA0602.1.Arid5a
2	231460842	231460853	MA0141.3.ESRRB
2	231460843	231460853	MA0643.1.Esrrg
2	231460843	231460854	MA0592.2.Esrra
2	231462590	231462611	MA0050.2.IRF1
2	231462610	231462619	MA0619.1.LIN54
2	231462843	231462858	MA0520.1.Stat6
2	231462970	231462979	MA0619.1.LIN54
2	231465077	231465088	MA0144.2.STAT3
2	231465158	231465169	MA0002.2.RUNX1
2	231465162	231465171	MA0078.1.Sox17
2	231465212	231465223	MA0482.1.Gata4
2	231465213	231465224	MA0035.3.Gata1
2	231466536	231466546	MA0767.1.GCM2
2	231467380	231467393	MA1100.1.ASCL1
2	231467391	231467402	MA0646.1.GCM1
2	231467393	231467408	MA0142.1.Pou5f1::Sox2
2	231467412	231467427	MA1147.1.NR4A2::RXRA
2	231467438	231467449	MA0470.1.E2F4
2	231467462	231467474	MA0155.1.INSM1
2	231467516	231467527	MA0076.2.ELK4
2	231467522	231467533	MA0500.1.Myog
2	231467522	231467535	MA1100.1.ASCL1
2	231467523	231467533	MA0816.1.Ascl2
2	231467549	231467560	MA0503.1.Nkx2-5(var.2)
2	231467563	231467577	MA0518.1.Stat4
2	231467565	231467575	MA1116.1.RBPJ
2	231467566	231467577	MA0137.3.STAT1
2	231467857	231467872	MA0517.1.STAT1::STAT2
2	231467860	231467873	MA0507.1.POU2F2
2	231467864	231467879	MA0517.1.STAT1::STAT2
2	231475584	231475596	MA1125.1.ZNF384
2	231475593	231475605	MA1125.1.ZNF384
2	231475594	231475606	MA1125.1.ZNF384
2	231475595	231475607	MA1125.1.ZNF384
2	231475921	231475938	MA1154.1.ZNF282
2	231475929	231475940	MA1117.1.RELB
2	231476020	231476032	MA0018.3.CREB1
2	231476257	231476276	MA0139.1.CTCF
2	231476258	231476272	MA1102.1.CTCFL
2	231476282	231476294	MA0019.1.Ddit3::Cebpa
2	231479272	231479292	MA0066.1.PPARG
2	231479274	231479291	MA0112.3.ESR1
2	231479275	231479290	MA0258.2.ESR2
2	231479553	231479561	MA0693.2.VDR
2	231479557	231479572	MA0516.1.SP2
2	231479561	231479572	MA0079.3.SP1
2	231479563	231479575	MA0131.2.HINFP
2	231479592	231479604	MA0019.1.Ddit3::Cebpa
2	231479699	231479711	MA0695.1.ZBTB7C
2	231479826	231479846	MA0066.1.PPARG
2	231479858	231479871	MA1123.1.TWIST1
2	231479878	231479894	MA0627.1.Pou2f3
2	231479879	231479893	MA0784.1.POU1F1
2	231479880	231479892	MA0787.1.POU3F2
2	231479880	231479893	MA0788.1.POU3F3
2	231479881	231479892	MA1115.1.POU5F1
2	231479881	231479893	MA0785.1.POU2F1
2	231479882	231479891	MA0789.1.POU3F4
2	231479888	231479903	MA0768.1.LEF1
2	231479889	231479903	MA0523.1.TCF7L2
2	231480837	231480849	MA1125.1.ZNF384
2	231480838	231480850	MA1125.1.ZNF384
2	231480839	231480851	MA1125.1.ZNF384
2	231480840	231480852	MA1125.1.ZNF384
2	231480841	231480853	MA1125.1.ZNF384
2	231480842	231480854	MA1125.1.ZNF384
2	231480843	231480855	MA1125.1.ZNF384
2	231480844	231480856	MA1125.1.ZNF384
2	231480845	231480857	MA1125.1.ZNF384
2	231480846	231480858	MA1125.1.ZNF384
2	231480847	231480859	MA1125.1.ZNF384
2	231481401	231481416	MA0502.1.NFYB
2	231481456	231481470	MA0772.1.IRF7
2	231481456	231481471	MA0653.1.IRF9
2	231481469	231481489	MA0073.1.RREB1
2	231481471	231481484	MA1107.1.KLF9
2	231481475	231481485	MA0684.1.RUNX3
2	231481476	231481485	MA0511.2.RUNX2
2	231481476	231481496	MA0073.1.RREB1
2	231481479	231481500	MA1418.1.IRF3
2	231481480	231481495	MA0653.1.IRF9
2	231481481	231481501	MA0073.1.RREB1
2	231481486	231481506	MA0073.1.RREB1
2	231481491	231481511	MA0073.1.RREB1
2	231481499	231481510	MA0593.1.FOXP2
2	231481501	231481513	MA1125.1.ZNF384
2	231481502	231481514	MA1125.1.ZNF384
2	231481528	231481542	MA0509.1.Rfx1
2	231482049	231482070	MA0050.2.IRF1
2	231493667	231493677	MA0109.1.HLTF
2	231493686	231493692	MA0056.1.MZF1
2	231493705	231493714	MA0655.1.JDP2
2	231499788	231499803	MA0492.1.JUND(var.2)
2	231499789	231499802	MA0488.1.JUN
2	231499794	231499810	MA0868.1.SOX8
2	231499884	231499903	MA0494.1.Nr1h3::Rxra
2	231501499	231501511	MA1421.1.TCF7L1
2	231501552	231501564	MA0769.1.Tcf7
2	231501552	231501565	MA1104.1.GATA6
2	231501659	231501677	MA0140.2.GATA1::TAL1
2	231501661	231501674	MA0507.1.POU2F2
2	231501673	231501684	MA0713.1.PHOX2A
2	231501777	231501785	MA0774.1.MEIS2
2	231501789	231501802	MA1109.1.NEUROD1
2	231501790	231501803	MA1100.1.ASCL1
2	231501796	231501810	MA0518.1.Stat4
2	231506218	231506235	MA0631.1.Six3
2	231506593	231506605	MA0769.1.Tcf7
2	231506628	231506642	MA0518.1.Stat4
2	231506631	231506642	MA0137.3.STAT1
2	231508426	231508437	MA0076.2.ELK4
2	231508615	231508630	MA1145.1.FOSL2::JUND(var.2)
2	231508617	231508629	MA1139.1.FOSL2::JUNB(var.2)
2	231508635	231508651	MA0733.1.EGR4
2	231508636	231508651	MA0732.1.EGR3
2	231508638	231508649	MA0472.2.EGR2
2	231508687	231508699	MA0783.1.PKNOX2
2	231508689	231508702	MA0616.1.Hes2
2	231509079	231509091	MA1125.1.ZNF384
2	231509086	231509098	MA1125.1.ZNF384
2	231509087	231509099	MA1125.1.ZNF384
2	231509088	231509100	MA1125.1.ZNF384
2	231509089	231509101	MA1125.1.ZNF384
2	231509090	231509102	MA1125.1.ZNF384
2	231509091	231509103	MA1125.1.ZNF384
2	231509097	231509112	MA0497.1.MEF2C
2	231509098	231509110	MA1125.1.ZNF384
2	231509185	231509195	MA0829.1.Srebf1(var.2)
2	231509259	231509274	MA0497.1.MEF2C
2	231509260	231509272	MA0660.1.MEF2B
2	231509275	231509293	MA0051.1.IRF2
2	231509280	231509294	MA0652.1.IRF8
2	231513266	231513277	MA0002.2.RUNX1
2	231516454	231516462	MA0630.1.SHOX
2	231516454	231516465	MA0601.1.Arid3b
2	231516455	231516462	MA0063.1.Nkx2-5
2	231518616	231518629	MA1109.1.NEUROD1
2	231518617	231518630	MA1100.1.ASCL1
2	231518643	231518653	MA0100.3.MYB
2	231518699	231518705	MA0056.1.MZF1
2	231520862	231520872	MA0891.1.GSC2
2	231520863	231520871	MA0712.1.OTX2
2	231521093	231521103	MA0508.2.PRDM1
2	231522003	231522014	MA0493.1.Klf1
2	231522013	231522020	MA0081.1.SPIB
2	231522020	231522033	MA0770.1.HSF2
2	231522030	231522043	MA0771.1.HSF4
2	231522045	231522057	MA0524.2.TFAP2C
2	231522199	231522209	MA0890.1.GBX2
2	231522200	231522208	MA0875.1.BARX1
2	231522546	231522554	MA0774.1.MEIS2
2	231522547	231522560	MA0488.1.JUN
2	231522548	231522560	MA0117.2.Mafb
2	231522549	231522560	MA0842.1.NRL
2	231522556	231522566	MA0913.1.Hoxd9
2	231522556	231522567	MA0899.1.HOXA10
2	231522557	231522566	MA0878.1.CDX1
2	231522924	231522931	MA0164.1.Nr2e3
2	231523983	231524004	MA0050.2.IRF1
2	231523986	231523997	MA0480.1.Foxo1
2	231523987	231524002	MA0517.1.STAT1::STAT2
2	231523999	231524013	MA0518.1.Stat4
2	231524002	231524013	MA0144.2.STAT3
2	231524038	231524048	MA1143.1.FOSL1::JUND(var.2)
2	231524086	231524097	MA0482.1.Gata4
2	231524087	231524098	MA0035.3.Gata1
2	231524158	231524173	MA0520.1.Stat6
2	231524180	231524190	MA0596.1.SREBF2
2	231524183	231524199	MA0083.3.SRF
2	231524196	231524207	MA0500.1.Myog
2	231524197	231524207	MA0048.2.NHLH1
2	231524200	231524211	MA0483.1.Gfi1b
2	231524202	231524211	MA0511.2.RUNX2
2	231525054	231525064	MA0109.1.HLTF
2	231525060	231525070	MA1116.1.RBPJ
2	231525518	231525534	MA0526.2.USF2
2	231525520	231525530	MA0663.1.MLX
2	231525520	231525531	MA0059.1.MAX::MYC
2	231525522	231525528	MA0004.1.Arnt
2	231525555	231525564	MA0739.1.Hic1
2	231526152	231526173	MA0528.1.ZNF263
2	231526167	231526184	MA0860.1.Rarg(var.2)
2	231526170	231526184	MA0163.1.PLAG1
2	231526223	231526236	MA0513.1.SMAD2::SMAD3::SMAD4
2	231526534	231526544	MA0684.1.RUNX3
2	231526535	231526544	MA0511.2.RUNX2
2	231526560	231526573	MA0507.1.POU2F2
2	231526583	231526591	MA1153.1.Smad4
2	231526587	231526602	MA0742.1.Klf12
2	231526591	231526602	MA0493.1.Klf1
2	231526664	231526674	MA0645.1.ETV6
2	231526664	231526675	MA0136.2.ELF5
2	231526664	231526676	MA0598.2.EHF
2	231526664	231526678	MA0080.4.SPI1
2	231526829	231526840	MA0102.3.CEBPA
2	231527580	231527592	MA0041.1.Foxd3
2	231527580	231527593	MA1124.1.ZNF24
2	231527581	231527593	MA0047.2.Foxa2
2	231527582	231527597	MA0148.3.FOXA1
2	231527584	231527596	MA0041.1.Foxd3
2	231527584	231527597	MA1124.1.ZNF24
2	231527585	231527597	MA0047.2.Foxa2
2	231527586	231527599	MA0153.2.HNF1B
2	231527586	231527601	MA0148.3.FOXA1
2	231527609	231527620	MA1117.1.RELB
2	231528543	231528564	MA0050.2.IRF1
2	231528574	231528584	MA0753.1.ZNF740
2	231528846	231528859	MA0813.1.TFAP2B(var.3)
2	231528877	231528892	MA0517.1.STAT1::STAT2
2	231528965	231528979	MA0119.1.NFIC::TLX1
2	231528977	231528989	MA0155.1.INSM1
2	231529120	231529126	MA0006.1.Ahr::Arnt
2	231529145	231529160	MA0501.1.MAF::NFE2
2	231529147	231529161	MA1101.1.BACH2
2	231532099	231532111	MA0796.1.TGIF1
2	231532248	231532260	MA0155.1.INSM1
2	231532284	231532303	MA0494.1.Nr1h3::Rxra
2	231532351	231532368	MA0727.1.NR3C2
2	231532396	231532409	MA1137.1.FOSL1::JUNB
2	231532397	231532408	MA0491.1.JUND
2	231532398	231532408	MA1135.1.FOSB::JUNB
2	231532398	231532409	MA0490.1.JUNB
2	231533354	231533365	MA0076.2.ELK4
2	231533616	231533631	MA0497.1.MEF2C
2	231533617	231533629	MA0660.1.MEF2B
2	231533710	231533725	MA0504.1.NR2C2
2	231533726	231533742	MA0864.1.E2F2
2	231533798	231533816	MA1149.1.RARA::RXRG
2	231533851	231533862	MA0483.1.Gfi1b
2	231533935	231533948	MA1124.1.ZNF24
2	231533939	231533952	MA1124.1.ZNF24
2	231533943	231533956	MA1124.1.ZNF24
2	231534009	231534028	MA0494.1.Nr1h3::Rxra
2	231534037	231534051	MA0855.1.RXRB
2	231535922	231535934	MA1134.1.FOS::JUNB
2	231535922	231535935	MA1141.1.FOS::JUND
2	231535923	231535933	MA0099.3.FOS::JUN
2	231535923	231535934	MA0841.1.NFE2
2	231535923	231535935	MA1130.1.FOSL2::JUN
2	231535924	231535933	MA0655.1.JDP2
2	231535924	231535934	MA1135.1.FOSB::JUNB
2	231535924	231535935	MA0490.1.JUNB
2	231535924	231535938	MA0489.1.JUN(var.2)
2	231535925	231535936	MA0462.1.BATF::JUN
2	231539727	231539742	MA0777.1.MYBL2
2	231539732	231539743	MA1111.1.NR2F2
2	231539732	231539749	MA0115.1.NR1H2::RXRA
2	231539733	231539749	MA0857.1.Rarb
2	231539733	231539751	MA1148.1.PPARA::RXRA
2	231539734	231539748	MA0512.2.Rxra
2	231539734	231539749	MA0065.2.Pparg::Rxra
2	231539737	231539749	MA1421.1.TCF7L1
2	231539739	231539751	MA0018.3.CREB1
2	231539740	231539753	MA0488.1.JUN
2	231541537	231541551	MA0029.1.Mecom
2	231541543	231541554	MA0593.1.FOXP2
2	231541545	231541557	MA1125.1.ZNF384
2	231541546	231541558	MA1125.1.ZNF384
2	231541547	231541559	MA1125.1.ZNF384
2	231541548	231541560	MA1125.1.ZNF384
2	231541549	231541561	MA1125.1.ZNF384
2	231541550	231541562	MA1125.1.ZNF384
2	231541551	231541563	MA1125.1.ZNF384
2	231541552	231541564	MA1125.1.ZNF384
2	231541553	231541565	MA1125.1.ZNF384
2	231541554	231541566	MA1125.1.ZNF384
2	231545586	231545595	MA0738.1.HIC2
2	231545619	231545629	MA0514.1.Sox3
2	231545646	231545658	MA0817.1.BHLHE23
2	231545647	231545657	MA0623.1.Neurog1
2	231545648	231545656	MA0607.1.Bhlha15
2	231545699	231545709	MA0636.1.BHLHE41
2	231545805	231545817	MA0104.4.MYCN
2	231545842	231545853	MA0002.2.RUNX1
2	231546280	231546298	MA0140.2.GATA1::TAL1
2	231546283	231546294	MA1117.1.RELB
2	231546654	231546668	MA0602.1.Arid5a
2	231546663	231546673	MA0892.1.GSX1
2	231546664	231546672	MA0675.1.NKX6-2
2	231549675	231549685	MA1132.1.JUN::JUNB
2	231549684	231549698	MA0463.1.Bcl6
2	231549703	231549713	MA0099.3.FOS::JUN
2	231549704	231549713	MA0655.1.JDP2
2	231549714	231549726	MA0041.1.Foxd3
2	231549719	231549730	MA0040.1.Foxq1
2	231549730	231549738	MA0914.1.ISL2
2	231549730	231549739	MA0124.2.Nkx3-1
2	231551495	231551511	MA0510.2.RFX5
2	231551562	231551577	MA0866.1.SOX21
2	231551568	231551582	MA0757.1.ONECUT3
2	231551574	231551586	MA1125.1.ZNF384
2	231551574	231551588	MA0463.1.Bcl6
2	231551592	231551607	MA1145.1.FOSL2::JUND(var.2)
2	231551593	231551607	MA0835.1.BATF3
2	231551594	231551606	MA0840.1.Creb5
2	231551594	231551607	MA0833.1.ATF4
2	231551594	231551609	MA0492.1.JUND(var.2)
2	231551595	231551605	MA1140.1.JUNB(var.2)
2	231551595	231551606	MA1127.1.FOSB::JUN
2	231551595	231551608	MA0488.1.JUN
2	231551623	231551638	MA0517.1.STAT1::STAT2
2	231554914	231554927	MA1121.1.TEAD2
2	231554925	231554937	MA0911.1.Hoxa11
2	231554926	231554936	MA0913.1.Hoxd9
2	231554926	231554937	MA0899.1.HOXA10
2	231554927	231554933	MA0151.1.Arid3a
2	231559059	231559069	MA0599.1.KLF5
2	231559059	231559070	MA0493.1.Klf1
2	231559160	231559181	MA1418.1.IRF3
2	231562272	231562280	MA0693.2.VDR
2	231562276	231562288	MA0047.2.Foxa2
2	231562277	231562290	MA0507.1.POU2F2
2	231562277	231562292	MA0148.3.FOXA1
2	231562309	231562322	MA0135.1.Lhx3
2	231562315	231562323	MA0675.1.NKX6-2
2	231562776	231562787	MA0519.1.Stat5a::Stat5b
2	231567396	231567406	MA0100.3.MYB
2	231567653	231567669	MA1119.1.SIX2
2	231567654	231567665	MA1118.1.SIX1
2	231567684	231567694	MA0913.1.Hoxd9
2	231567685	231567694	MA0878.1.CDX1
2	231567870	231567882	MA0695.1.ZBTB7C
2	231571658	231571679	MA0659.1.MAFG
2	231571667	231571679	MA0117.2.Mafb
2	231571668	231571679	MA0842.1.NRL
2	231576750	231576761	MA0478.1.FOSL2
2	231576764	231576775	MA1150.1.RORB
2	231576787	231576802	MA0743.1.SCRT1
2	231576798	231576808	MA0650.1.HOXA13
2	231576806	231576821	MA0046.2.HNF1A
2	231576864	231576881	MA0615.1.Gmeb1
2	231577284	231577291	MA0164.1.Nr2e3
2	231577317	231577328	MA0746.1.SP3
2	231577416	231577430	MA0080.4.SPI1
2	231577438	231577449	MA0470.1.E2F4
2	231577442	231577456	MA0163.1.PLAG1
2	231577454	231577470	MA0009.2.T
2	231577498	231577509	MA0003.3.TFAP2A
2	231577507	231577525	MA0657.1.KLF13
2	231577509	231577526	MA0685.1.SP4
2	231577511	231577523	MA0747.1.SP8
2	231577512	231577523	MA0746.1.SP3
2	231578565	231578576	MA0482.1.Gata4
2	231578566	231578577	MA0035.3.Gata1
2	231578955	231578967	MA1134.1.FOS::JUNB
2	231578955	231578968	MA1141.1.FOS::JUND
2	231578956	231578966	MA0099.3.FOS::JUN
2	231578956	231578967	MA0841.1.NFE2
2	231578956	231578968	MA1130.1.FOSL2::JUN
2	231578957	231578966	MA0655.1.JDP2
2	231578957	231578967	MA1135.1.FOSB::JUNB
2	231578957	231578968	MA0490.1.JUNB
2	231579013	231579028	MA0516.1.SP2
2	231579017	231579028	MA0079.3.SP1
2	231580204	231580210	MA0089.1.MAFG::NFE2L1
2	231580257	231580263	MA0056.1.MZF1
2	231580520	231580541	MA0528.1.ZNF263
2	231580616	231580626	MA1116.1.RBPJ
2	231580792	231580802	MA1116.1.RBPJ
2	231580819	231580830	MA0601.1.Arid3b
2	231580842	231580855	MA0833.1.ATF4
2	231581351	231581368	MA0159.1.RARA::RXRA
2	231581353	231581374	MA0528.1.ZNF263
2	231582006	231582017	MA1115.1.POU5F1
2	231582006	231582018	MA0785.1.POU2F1
2	231582007	231582016	MA0789.1.POU3F4
2	231582007	231582022	MA0142.1.Pou5f1::Sox2
2	231582020	231582030	MA1132.1.JUN::JUNB
2	231582023	231582035	MA0117.2.Mafb
2	231582072	231582082	MA0913.1.Hoxd9
2	231582072	231582083	MA0899.1.HOXA10
2	231582073	231582079	MA0151.1.Arid3a
2	231582073	231582083	MA0893.1.GSX2
2	231582074	231582082	MA0675.1.NKX6-2
2	231582270	231582284	MA0835.1.BATF3
2	231582491	231582505	MA0523.1.TCF7L2
2	231582493	231582505	MA0769.1.Tcf7
2	231583059	231583070	MA0471.1.E2F6
2	231583476	231583487	MA0103.3.ZEB1
2	231583477	231583487	MA0830.1.TCF4
2	231583535	231583548	MA0499.1.Myod1
2	231583538	231583548	MA0665.1.MSC
2	231584371	231584392	MA0138.2.REST
2	231584394	231584410	MA0904.1.Hoxb5
2	231584398	231584406	MA0125.1.Nobox
2	231584398	231584408	MA0886.1.EMX2
2	231584398	231584409	MA0621.1.mix-a
2	231584399	231584407	MA0132.2.PDX1
2	231584496	231584507	MA0111.1.Spz1
2	231584559	231584570	MA0471.1.E2F6
2	231584562	231584576	MA0687.1.SPIC
2	231584599	231584608	MA0878.1.CDX1
2	231584599	231584610	MA0465.1.CDX2
2	231584601	231584619	MA0620.2.MITF
2	231584605	231584615	MA0692.1.TFEB
2	231585487	231585499	MA0047.2.Foxa2
2	231585488	231585503	MA0148.3.FOXA1
2	231585491	231585502	MA0480.1.Foxo1
2	231585493	231585505	MA0647.1.GRHL1
2	231586065	231586077	MA0524.2.TFAP2C
2	231586071	231586082	MA0079.3.SP1
2	231586147	231586168	MA0050.2.IRF1
2	231586151	231586166	MA0517.1.STAT1::STAT2
2	231586207	231586224	MA0851.1.Foxj3
2	231586208	231586222	MA0852.2.FOXK1
2	231586209	231586221	MA0481.2.FOXP1
2	231586210	231586221	MA1103.1.FOXK2
2	231586210	231586222	MA0846.1.FOXC2
2	231586210	231586224	MA0030.1.FOXF2
2	231586212	231586219	MA0847.1.FOXD2
2	231586252	231586262	MA0038.1.Gfi1
2	231586253	231586269	MA0627.1.Pou2f3
2	231586254	231586267	MA0485.1.Hoxc9
2	231586254	231586268	MA0784.1.POU1F1
2	231586255	231586267	MA0787.1.POU3F2
2	231586255	231586268	MA0788.1.POU3F3
2	231586256	231586267	MA1115.1.POU5F1
2	231586256	231586268	MA0785.1.POU2F1
2	231586257	231586266	MA0789.1.POU3F4
2	231586537	231586555	MA0149.1.EWSR1-FLI1
2	231586570	231586587	MA0007.3.Ar
2	231586925	231586936	MA0899.1.HOXA10
2	231587424	231587434	MA0905.1.HOXC10
2	231587425	231587434	MA0878.1.CDX1
2	231587891	231587904	MA0616.1.Hes2
2	231588063	231588069	MA0151.1.Arid3a
2	231588088	231588096	MA0693.2.VDR
2	231588121	231588133	MA0155.1.INSM1
2	231589156	231589170	MA0146.2.Zfx
2	231589163	231589177	MA0740.1.KLF14
2	231589164	231589176	MA0747.1.SP8
2	231589168	231589187	MA0494.1.Nr1h3::Rxra
2	231589172	231589183	MA0093.2.USF1
2	231589173	231589183	MA0829.1.Srebf1(var.2)
2	231589177	231589189	MA0018.3.CREB1
2	231594207	231594217	MA0101.1.REL
2	231594211	231594217	MA0056.1.MZF1
2	231594223	231594243	MA0073.1.RREB1
2	231594237	231594250	MA0105.4.NFKB1
2	231594239	231594245	MA0130.1.ZNF354C
2	231594242	231594253	MA0093.2.USF1
2	231594243	231594253	MA0829.1.Srebf1(var.2)
2	231594783	231594796	MA0800.1.EOMES
2	231594785	231594796	MA0689.1.TBX20
2	231594786	231594796	MA0690.1.TBX21
2	231594792	231594800	MA0158.1.HOXA5
2	231594807	231594815	MA0712.1.OTX2
2	231595729	231595744	MA0046.2.HNF1A
2	231595742	231595748	MA0056.1.MZF1
2	231597812	231597827	MA0501.1.MAF::NFE2
2	231599180	231599199	MA0139.1.CTCF
2	231599197	231599217	MA0073.1.RREB1
2	231599206	231599216	MA0090.2.TEAD1
2	231599224	231599241	MA0731.1.BCL6B
2	231599261	231599279	MA0729.1.RARA
2	231599263	231599279	MA0859.1.Rarg
2	231599264	231599279	MA0728.1.Nr2f6(var.2)
2	231599264	231599280	MA0857.1.Rarb
2	231599268	231599281	MA0017.2.NR2F1
2	231599850	231599861	MA0907.1.HOXC13
2	231599874	231599891	MA0851.1.Foxj3
2	231599877	231599889	MA0846.1.FOXC2
2	231599877	231599891	MA0756.1.ONECUT2
2	231599878	231599889	MA0845.1.FOXB1
2	231599881	231599893	MA0846.1.FOXC2
2	231599882	231599893	MA0032.2.FOXC1
2	231599883	231599895	MA1125.1.ZNF384
2	231599884	231599896	MA1125.1.ZNF384
2	231599886	231599900	MA0772.1.IRF7
2	231599888	231599903	MA0497.1.MEF2C
2	231600216	231600224	MA0618.1.LBX1
2	231600292	231600298	MA0089.1.MAFG::NFE2L1
2	231600630	231600645	MA0768.1.LEF1
2	231600639	231600650	MA0845.1.FOXB1
2	231600865	231600874	MA0676.1.Nr2e1
2	231602465	231602480	MA0869.1.Sox11
2	231602465	231602481	MA0867.1.SOX4
2	231602562	231602578	MA1126.1.FOS::JUN(var.2)
2	231602564	231602579	MA1145.1.FOSL2::JUND(var.2)
2	231602565	231602579	MA0835.1.BATF3
2	231602566	231602578	MA1139.1.FOSL2::JUNB(var.2)
2	231602567	231602578	MA1127.1.FOSB::JUN
2	231602581	231602592	MA0519.1.Stat5a::Stat5b
2	231602671	231602689	MA1148.1.PPARA::RXRA
2	231602706	231602716	MA0057.1.MZF1(var.2)
2	231602726	231602741	MA0501.1.MAF::NFE2
2	231602742	231602763	MA0528.1.ZNF263
2	231602749	231602757	MA0766.1.GATA5
2	231603518	231603528	MA0038.1.Gfi1
2	231604655	231604666	MA0483.1.Gfi1b
2	231604972	231604990	MA0729.1.RARA
2	231604973	231604984	MA1111.1.NR2F2
2	231604974	231604988	MA0072.1.RORA(var.2)
2	231604989	231604999	MA0901.1.HOXB13
2	231604990	231604996	MA0151.1.Arid3a
2	231605026	231605037	MA0713.1.PHOX2A
2	231605106	231605115	MA0619.1.LIN54
2	231605599	231605615	MA0904.1.Hoxb5
2	231605603	231605613	MA0894.1.HESX1
2	231605603	231605618	MA0866.1.SOX21
2	231605604	231605612	MA0630.1.SHOX
2	231605604	231605615	MA0601.1.Arid3b
2	231605605	231605612	MA0063.1.Nkx2-5
2	231605605	231605616	MA0713.1.PHOX2A
2	231605719	231605729	MA0633.1.Twist2
2	231605921	231605931	MA0109.1.HLTF
2	231605933	231605943	MA1116.1.RBPJ
2	231608471	231608481	MA0642.1.EN2
2	231608471	231608482	MA0060.3.NFYA
2	231608472	231608480	MA0611.1.Dux
2	231611075	231611083	MA0807.1.TBX5
2	231611278	231611289	MA0040.1.Foxq1
2	231613051	231613062	MA0442.2.SOX10
2	231613058	231613068	MA0760.1.ERF
2	231613058	231613072	MA0687.1.SPIC
2	231613075	231613089	MA1101.1.BACH2
2	231613077	231613089	MA1134.1.FOS::JUNB
2	231613077	231613090	MA1141.1.FOS::JUND
2	231613078	231613088	MA0099.3.FOS::JUN
2	231613078	231613089	MA0841.1.NFE2
2	231613078	231613090	MA1130.1.FOSL2::JUN
2	231613079	231613088	MA0655.1.JDP2
2	231613079	231613089	MA1135.1.FOSB::JUNB
2	231613079	231613090	MA0490.1.JUNB
2	231613150	231613160	MA0107.1.RELA
2	231613151	231613161	MA0101.1.REL
2	231613156	231613162	MA0056.1.MZF1
2	231616152	231616163	MA0060.3.NFYA
2	231620711	231620723	MA0070.1.PBX1
2	231620770	231620780	MA0691.1.TFAP4
2	231620804	231620812	MA0774.1.MEIS2
2	231621055	231621070	MA0142.1.Pou5f1::Sox2
2	231621061	231621071	MA0514.1.Sox3
2	231621120	231621132	MA1113.1.PBX2
2	231621123	231621136	MA0153.2.HNF1B
2	231622190	231622204	MA0835.1.BATF3
2	231622191	231622203	MA0639.1.DBP
2	231622192	231622202	MA1143.1.FOSL1::JUND(var.2)
2	231622192	231622203	MA1127.1.FOSB::JUN
2	231622197	231622203	MA0089.1.MAFG::NFE2L1
2	231622943	231622954	MA0079.3.SP1
2	231623436	231623456	MA0073.1.RREB1
2	231623440	231623451	MA0039.3.KLF4
2	231623440	231623453	MA1107.1.KLF9
2	231623442	231623453	MA0493.1.Klf1
2	231623442	231623455	MA1107.1.KLF9
2	231623444	231623457	MA1107.1.KLF9
2	231623918	231623939	MA0138.2.REST
2	231623970	231623981	MA0039.3.KLF4
2	231623970	231623983	MA1107.1.KLF9
2	231623972	231623983	MA0493.1.Klf1
2	231624053	231624066	MA1123.1.TWIST1
2	231624135	231624145	MA0691.1.TFAP4
2	231627017	231627032	MA0258.2.ESR2
2	231627025	231627033	MA0160.1.NR4A2
2	231627106	231627117	MA0471.1.E2F6
2	231627273	231627284	MA0610.1.DMRT3
2	231627275	231627287	MA0783.1.PKNOX2
2	231629703	231629715	MA1125.1.ZNF384
2	231629867	231629879	MA1125.1.ZNF384
2	231629868	231629880	MA1125.1.ZNF384
2	231629874	231629889	MA0497.1.MEF2C
2	231629875	231629887	MA0660.1.MEF2B
2	231630746	231630756	MA0101.1.REL
2	231630828	231630835	MA0087.1.Sox5
2	231630828	231630837	MA0077.1.SOX9
2	231630829	231630837	MA0143.3.Sox2
2	231630855	231630863	MA0701.1.LHX9
2	231630874	231630890	MA1126.1.FOS::JUN(var.2)
2	231630876	231630891	MA1145.1.FOSL2::JUND(var.2)
2	231630878	231630890	MA0840.1.Creb5
2	231630879	231630890	MA1131.1.FOSL2::JUN(var.2)
2	231630911	231630924	MA1100.1.ASCL1
2	231630912	231630922	MA0824.1.ID4
2	231630981	231630992	MA0040.1.Foxq1
2	231631140	231631148	MA0693.2.VDR
2	231631380	231631395	MA1155.1.ZSCAN4
2	231631505	231631516	MA0483.1.Gfi1b
2	231631536	231631548	MA0810.1.TFAP2A(var.2)
2	231631537	231631548	MA0003.3.TFAP2A
2	231632763	231632778	MA0142.1.Pou5f1::Sox2
2	231632878	231632886	MA0037.3.GATA3
2	231633267	231633280	MA0884.1.DUXA
2	231633268	231633279	MA0715.1.PROP1
2	231634010	231634021	MA0601.1.Arid3b
2	231634011	231634018	MA0063.1.Nkx2-5
2	231634040	231634056	MA0791.1.POU4F3
2	231634042	231634056	MA0790.1.POU4F1
2	231634042	231634057	MA0046.2.HNF1A
2	231634043	231634056	MA0153.2.HNF1B
2	231635464	231635479	MA0142.1.Pou5f1::Sox2
2	231635662	231635676	MA1101.1.BACH2
2	231635664	231635679	MA0150.2.Nfe2l2
2	231635670	231635676	MA0089.1.MAFG::NFE2L1
2	231635770	231635783	MA0135.1.Lhx3
2	231636939	231636946	MA0087.1.Sox5
2	231636965	231636981	MA0683.1.POU4F2
2	231636969	231636985	MA0627.1.Pou2f3
2	231636972	231636983	MA1115.1.POU5F1
2	231637736	231637749	MA1124.1.ZNF24
2	231637764	231637774	MA1152.1.SOX15
2	231637774	231637784	MA0092.1.Hand1::Tcf3
2	231637817	231637830	MA0770.1.HSF2
2	231637826	231637841	MA0517.1.STAT1::STAT2
2	231637828	231637838	MA0514.1.Sox3
2	231637844	231637852	MA0885.1.Dlx2
2	231637946	231637958	MA0695.1.ZBTB7C
2	231637951	231637966	MA1419.1.IRF4
2	231637952	231637966	MA1420.1.IRF5
2	231637952	231637967	MA0653.1.IRF9
2	231638580	231638589	MA0676.1.Nr2e1
2	231639175	231639185	MA0895.1.HMBOX1
2	231639183	231639203	MA0073.1.RREB1
2	231639184	231639199	MA0516.1.SP2
2	231639188	231639199	MA0746.1.SP3
2	231639189	231639199	MA0599.1.KLF5
2	231639189	231639200	MA0493.1.Klf1
2	231639189	231639204	MA0516.1.SP2
2	231639192	231639202	MA0753.1.ZNF740
2	231639193	231639204	MA0079.3.SP1
2	231639194	231639204	MA0599.1.KLF5
2	231640092	231640110	MA0861.1.TP73
2	231640967	231640978	MA0442.2.SOX10
2	231640972	231640989	MA0851.1.Foxj3
2	231640973	231640987	MA0852.2.FOXK1
2	231640974	231640986	MA0481.2.FOXP1
2	231640975	231640986	MA1103.1.FOXK2
2	231640975	231640987	MA0846.1.FOXC2
2	231640975	231640989	MA0030.1.FOXF2
2	231640976	231640984	MA0614.1.Foxj2
2	231640976	231640987	MA0845.1.FOXB1
2	231640977	231640984	MA0847.1.FOXD2
2	231640977	231640988	MA0479.1.FOXH1
2	231640978	231640993	MA0497.1.MEF2C
2	231640981	231640992	MA0102.3.CEBPA
2	231640987	231641004	MA0874.1.Arx
2	231640988	231640998	MA0780.1.PAX3
2	231640988	231641004	MA0912.1.Hoxd3
2	231640989	231641002	MA0135.1.Lhx3
2	231640990	231641000	MA0893.1.GSX2
2	231640990	231641001	MA0621.1.mix-a
2	231640991	231640999	MA0675.1.NKX6-2
2	231640991	231641002	MA0601.1.Arid3b
2	231640991	231641004	MA0884.1.DUXA
2	231640992	231641002	MA0780.1.PAX3
2	231640992	231641003	MA0713.1.PHOX2A
2	231641080	231641091	MA0040.1.Foxq1
2	231641131	231641147	MA1119.1.SIX2
2	231641132	231641143	MA1118.1.SIX1
2	231641161	231641167	MA0130.1.ZNF354C
2	231641161	231641177	MA0627.1.Pou2f3
2	231641163	231641175	MA0786.1.POU3F1
2	231641164	231641175	MA1115.1.POU5F1
2	231641164	231641176	MA0785.1.POU2F1
2	231641165	231641174	MA0789.1.POU3F4
2	231641165	231641178	MA0507.1.POU2F2
2	231641303	231641317	MA0154.3.EBF1
2	231641341	231641352	MA1110.1.NR1H4
2	231641369	231641375	MA0089.1.MAFG::NFE2L1
2	231641376	231641389	MA1100.1.ASCL1
2	231641377	231641387	MA0824.1.ID4
2	231641404	231641416	MA1125.1.ZNF384
2	231641435	231641452	MA1114.1.PBX3
2	231641449	231641458	MA0739.1.Hic1
2	231641591	231641604	MA0778.1.NFKB2
2	231641622	231641637	MA0728.1.Nr2f6(var.2)
2	231642541	231642555	MA0687.1.SPIC
2	231642546	231642563	MA0851.1.Foxj3
2	231642560	231642572	MA0481.2.FOXP1
2	231642593	231642608	MA0520.1.Stat6
2	231642598	231642609	MA0076.2.ELK4
2	231642805	231642811	MA0151.1.Arid3a
2	231642807	231642828	MA0495.2.MAFF
2	231642808	231642827	MA0496.2.MAFK
2	231642822	231642839	MA0851.1.Foxj3
2	231642833	231642845	MA0117.2.Mafb
2	231643740	231643750	MA0595.1.SREBF1
2	231643830	231643841	MA0715.1.PROP1
2	231643833	231643843	MA0634.1.ALX3
2	231643833	231643844	MA0621.1.mix-a
2	231643834	231643842	MA0702.1.LMX1A
2	231643893	231643904	MA0601.1.Arid3b
2	231643964	231643975	MA0161.2.NFIC
2	231644113	231644124	MA0471.1.E2F6
2	231644720	231644730	MA0090.2.TEAD1
2	231644782	231644797	MA1105.1.GRHL2
2	231644790	231644804	MA0509.1.Rfx1
2	231644799	231644810	MA0002.2.RUNX1
2	231645385	231645398	MA0833.1.ATF4
2	231645386	231645399	MA0488.1.JUN
2	231646235	231646246	MA0141.3.ESRRB
2	231646235	231646250	MA0505.1.Nr5a2
2	231646263	231646276	MA1121.1.TEAD2
2	231646314	231646325	MA0479.1.FOXH1
2	231646315	231646321	MA0130.1.ZNF354C
2	231646315	231646325	MA0648.1.GSC
2	231646316	231646324	MA0682.1.Pitx1
2	231646316	231646325	MA0714.1.PITX3
2	231646460	231646472	MA0846.1.FOXC2
2	231646461	231646472	MA0845.1.FOXB1
2	231646609	231646626	MA1114.1.PBX3
2	231646684	231646694	MA0692.1.TFEB
2	231646837	231646847	MA0508.2.PRDM1
2	231647426	231647437	MA0040.1.Foxq1
2	231647432	231647444	MA0734.1.GLI2
2	231653098	231653110	MA1421.1.TCF7L1
2	231653118	231653130	MA1125.1.ZNF384
2	231653129	231653141	MA0817.1.BHLHE23
2	231653130	231653140	MA0678.1.OLIG2
2	231653130	231653142	MA0091.1.TAL1::TCF3
2	231653131	231653139	MA0607.1.Bhlha15
2	231656676	231656689	MA1124.1.ZNF24
2	231656682	231656688	MA0130.1.ZNF354C
2	231658672	231658687	MA0504.1.NR2C2
2	231658903	231658913	MA0684.1.RUNX3
2	231658904	231658913	MA0511.2.RUNX2
2	231658905	231658920	MA0777.1.MYBL2
2	231658910	231658920	MA0802.1.TBR1
2	231658910	231658921	MA0688.1.TBX2
2	231658915	231658925	MA0645.1.ETV6
2	231658994	231659009	MA0497.1.MEF2C
2	231658995	231659007	MA0052.3.MEF2A
2	231659193	231659204	MA0601.1.Arid3b
2	231659225	231659237	MA0797.1.TGIF2
2	231661317	231661329	MA0117.2.Mafb
2	231661318	231661329	MA0842.1.NRL
2	231661357	231661366	MA0511.2.RUNX2
2	231661817	231661827	MA1152.1.SOX15
2	231661819	231661827	MA0143.3.Sox2
2	231662292	231662303	MA0465.1.CDX2
2	231662301	231662316	MA0777.1.MYBL2
2	231662499	231662513	MA0772.1.IRF7
2	231662499	231662514	MA0653.1.IRF9
2	231662501	231662516	MA0497.1.MEF2C
2	231662687	231662703	MA0733.1.EGR4
2	231662688	231662702	MA0162.3.EGR1
2	231662688	231662703	MA0732.1.EGR3
2	231662689	231662704	MA0516.1.SP2
2	231662690	231662701	MA0472.2.EGR2
2	231662693	231662704	MA0079.3.SP1
2	231662926	231662940	MA0852.2.FOXK1
2	231662927	231662939	MA0481.2.FOXP1
2	231662928	231662939	MA1103.1.FOXK2
2	231662928	231662940	MA0846.1.FOXC2
2	231662929	231662937	MA0157.2.FOXO3
2	231662930	231662937	MA0033.2.FOXL1
2	231662934	231662944	MA0633.1.Twist2
2	231663144	231663159	MA0520.1.Stat6
2	231663669	231663686	MA0730.1.RARA(var.2)
2	231663669	231663687	MA1149.1.RARA::RXRG
2	231663693	231663705	MA0147.3.MYC
2	231663693	231663706	MA1108.1.MXI1
2	231663694	231663704	MA1099.1.Hes1
2	231663695	231663703	MA0622.1.Mlxip
2	231663695	231663704	MA0608.1.Creb3l2
2	231663696	231663702	MA0004.1.Arnt
2	231663701	231663720	MA0139.1.CTCF
2	231663702	231663716	MA1102.1.CTCFL
2	231663711	231663732	MA0050.2.IRF1
2	231663715	231663730	MA0517.1.STAT1::STAT2
2	231663723	231663734	MA0610.1.DMRT3
2	231663813	231663828	MA0142.1.Pou5f1::Sox2
2	231663819	231663829	MA1152.1.SOX15
2	231669926	231669941	MA0516.1.SP2
2	231669930	231669941	MA0079.3.SP1
2	231669931	231669941	MA0599.1.KLF5
2	231670224	231670230	MA0130.1.ZNF354C
2	231670238	231670253	MA0742.1.Klf12
2	231670277	231670292	MA0492.1.JUND(var.2)
2	231670333	231670343	MA0667.1.MYF6
2	231670437	231670449	MA0481.2.FOXP1
2	231670438	231670449	MA0593.1.FOXP2
2	231670440	231670456	MA0510.2.RFX5
2	231670441	231670455	MA0509.1.Rfx1
2	231670444	231670455	MA0519.1.Stat5a::Stat5b
2	231670446	231670456	MA0625.1.NFATC3
2	231670474	231670489	MA1419.1.IRF4
2	231670475	231670489	MA1420.1.IRF5
2	231670475	231670490	MA0653.1.IRF9
2	231672296	231672308	MA0091.1.TAL1::TCF3
2	231672317	231672327	MA0057.1.MZF1(var.2)
2	231672439	231672450	MA0102.3.CEBPA
2	231672440	231672450	MA0838.1.CEBPG
2	231672450	231672463	MA0800.1.EOMES
2	231672452	231672462	MA0802.1.TBR1
2	231672452	231672463	MA0688.1.TBX2
2	231672453	231672463	MA0690.1.TBX21
2	231672454	231672462	MA0807.1.TBX5
2	231672604	231672625	MA0528.1.ZNF263
2	231672615	231672625	MA0645.1.ETV6
2	231674363	231674377	MA0652.1.IRF8
2	231674423	231674439	MA0510.2.RFX5
2	231674496	231674511	MA1146.1.NR1A4::RXRA
2	231674504	231674512	MA0693.2.VDR
2	231674528	231674545	MA0883.1.Dmbx1
2	231674532	231674543	MA0467.1.Crx
2	231674581	231674590	MA0124.2.Nkx3-1
2	231674582	231674593	MA0472.2.EGR2
2	231679509	231679522	MA0017.2.NR2F1
2	231679510	231679529	MA0139.1.CTCF
2	231679511	231679525	MA1102.1.CTCFL
2	231679566	231679578	MA1113.1.PBX2
2	231680958	231680969	MA0442.2.SOX10
2	231686873	231686879	MA0056.1.MZF1
2	231686878	231686890	MA0117.2.Mafb
2	231686879	231686890	MA0842.1.NRL
2	231686960	231686970	MA0684.1.RUNX3
2	231686961	231686970	MA0511.2.RUNX2
2	231687444	231687454	MA0824.1.ID4
2	231687458	231687470	MA1125.1.ZNF384
2	231687467	231687479	MA1125.1.ZNF384
2	231687470	231687480	MA0650.1.HOXA13
2	231687472	231687478	MA0151.1.Arid3a
2	231687689	231687699	MA0038.1.Gfi1
2	231687691	231687704	MA0771.1.HSF4
2	231687694	231687705	MA0137.3.STAT1
2	231687699	231687706	MA0152.1.NFATC2
2	231687944	231687955	MA0137.3.STAT1
2	231688048	231688058	MA0057.1.MZF1(var.2)
2	231688055	231688061	MA0056.1.MZF1
2	231688798	231688813	MA0258.2.ESR2
2	231689177	231689187	MA0838.1.CEBPG
2	231689201	231689215	MA0463.1.Bcl6
2	231689315	231689327	MA0810.1.TFAP2A(var.2)
2	231689353	231689367	MA0518.1.Stat4
2	231689356	231689367	MA0144.2.STAT3
2	231689369	231689387	MA0051.1.IRF2
2	231689372	231689386	MA0523.1.TCF7L2
2	231689374	231689388	MA0772.1.IRF7
2	231689415	231689429	MA0852.2.FOXK1
2	231689417	231689428	MA0593.1.FOXP2
2	231689644	231689654	MA0829.1.Srebf1(var.2)
2	231690169	231690183	MA0852.2.FOXK1
2	231690182	231690203	MA1418.1.IRF3
2	231690189	231690200	MA0762.1.ETV2
2	231690728	231690740	MA0481.2.FOXP1
2	231690729	231690740	MA0593.1.FOXP2
2	231690736	231690750	MA0835.1.BATF3
2	231690737	231690749	MA1139.1.FOSL2::JUNB(var.2)
2	231690738	231690748	MA1143.1.FOSL1::JUND(var.2)
2	231690738	231690749	MA1127.1.FOSB::JUN
2	231690739	231690749	MA0609.1.Crem
2	231690740	231690748	MA0604.1.Atf1
2	231690841	231690862	MA1418.1.IRF3
2	231690849	231690860	MA0471.1.E2F6
2	231691370	231691388	MA0525.2.TP63
2	231691437	231691443	MA0056.1.MZF1
2	231692890	231692905	MA0697.1.ZIC3
2	231692890	231692906	MA0735.1.GLIS1
2	231692891	231692903	MA0810.1.TFAP2A(var.2)
2	231692891	231692905	MA0696.1.ZIC1
2	231692894	231692909	MA0516.1.SP2
2	231692895	231692905	MA0753.1.ZNF740
2	231692896	231692910	MA0740.1.KLF14
2	231692898	231692909	MA0746.1.SP3
2	231692899	231692909	MA0599.1.KLF5
2	231693038	231693048	MA0092.1.Hand1::Tcf3
2	231693149	231693164	MA0742.1.Klf12
2	231693149	231693166	MA0685.1.SP4
2	231693151	231693162	MA0039.3.KLF4
2	231693152	231693163	MA0746.1.SP3
2	231693153	231693163	MA0599.1.KLF5
2	231693153	231693164	MA0493.1.Klf1
2	231693191	231693205	MA0856.1.RXRG
2	231693191	231693206	MA0065.2.Pparg::Rxra
2	231693192	231693206	MA0163.1.PLAG1
2	231693222	231693237	MA0697.1.ZIC3
2	231693223	231693237	MA0696.1.ZIC1
2	231693295	231693306	MA0079.3.SP1
2	231693314	231693324	MA0028.2.ELK1
2	231693315	231693326	MA1122.1.TFDP1
2	231693331	231693342	MA0003.3.TFAP2A
2	231693353	231693366	MA0778.1.NFKB2
2	231693774	231693785	MA0103.3.ZEB1
2	231693865	231693878	MA0750.2.ZBTB7A
2	231694512	231694522	MA0100.3.MYB
2	231695271	231695282	MA0060.3.NFYA
2	231695272	231695280	MA0611.1.Dux
2	231695338	231695350	MA0695.1.ZBTB7C
2	231695388	231695399	MA0500.1.Myog
2	231695389	231695399	MA0048.2.NHLH1
2	231695457	231695468	MA0102.3.CEBPA
2	231695464	231695480	MA1126.1.FOS::JUN(var.2)
2	231695478	231695484	MA0056.1.MZF1
2	231707926	231707932	MA0151.1.Arid3a
2	231711103	231711117	MA0852.2.FOXK1
2	231711106	231711117	MA0845.1.FOXB1
2	231711130	231711141	MA1110.1.NR1H4
2	231712666	231712675	MA0124.2.Nkx3-1
2	231712793	231712811	MA0657.1.KLF13
2	231712796	231712810	MA0740.1.KLF14
2	231712845	231712859	MA0146.2.Zfx
2	231712847	231712860	MA0813.1.TFAP2B(var.3)
2	231714895	231714906	MA0039.3.KLF4
2	231714943	231714957	MA1102.1.CTCFL
2	231714945	231714957	MA0155.1.INSM1
2	231714974	231714990	MA0733.1.EGR4
2	231714975	231714989	MA0162.3.EGR1
2	231714975	231714990	MA0732.1.EGR3
2	231714976	231714991	MA0516.1.SP2
2	231714977	231714988	MA0472.2.EGR2
2	231714980	231714991	MA0746.1.SP3
2	231714994	231715005	MA0103.3.ZEB1
2	231723775	231723787	MA0817.1.BHLHE23
2	231723776	231723786	MA0623.1.Neurog1
2	231723777	231723785	MA0607.1.Bhlha15
2	231723780	231723790	MA0606.1.NFAT5
2	231723782	231723789	MA0152.1.NFATC2
2	231726239	231726248	MA0673.1.NKX2-8
2	231726334	231726349	MA0516.1.SP2
2	231726335	231726352	MA0685.1.SP4
2	231726337	231726349	MA0747.1.SP8
2	231726338	231726349	MA0746.1.SP3
2	231726339	231726353	MA0162.3.EGR1
2	231726358	231726374	MA1119.1.SIX2
2	231726359	231726370	MA1118.1.SIX1
2	231726373	231726388	MA0516.1.SP2
2	231726377	231726388	MA0741.1.KLF16
2	231726378	231726388	MA0599.1.KLF5
2	231726378	231726393	MA0516.1.SP2
2	231726429	231726440	MA0062.2.Gabpa
2	231726429	231726442	MA0750.2.ZBTB7A
2	231726468	231726481	MA0499.1.Myod1
2	231726470	231726481	MA0500.1.Myog
2	231726471	231726481	MA0816.1.Ascl2
2	231726478	231726484	MA0130.1.ZNF354C
2	231726495	231726504	MA0597.1.THAP1
2	231726553	231726563	MA0092.1.Hand1::Tcf3
2	231726566	231726576	MA0048.2.NHLH1
2	231726672	231726687	MA0142.1.Pou5f1::Sox2
2	231726681	231726696	MA0742.1.Klf12
2	231726684	231726700	MA0088.2.ZNF143
2	231726692	231726701	MA0739.1.Hic1
2	231727344	231727355	MA0025.1.NFIL3
2	231727354	231727370	MA0868.1.SOX8
2	231727357	231727368	MA0161.2.NFIC
2	231727360	231727368	MA0125.1.Nobox
2	231727360	231727370	MA0894.1.HESX1
2	231727825	231727839	MA0146.2.Zfx
2	231727827	231727839	MA0810.1.TFAP2A(var.2)
2	231727827	231727840	MA0813.1.TFAP2B(var.3)
2	231728012	231728022	MA1142.1.FOSL1::JUND
2	231728016	231728022	MA0089.1.MAFG::NFE2L1
2	231728081	231728098	MA0898.1.Hmx3
2	231728095	231728105	MA0664.1.MLXIPL
2	231728096	231728106	MA0603.1.Arntl
2	231728097	231728103	MA0004.1.Arnt
2	231728201	231728211	MA0670.1.NFIA
2	231728202	231728211	MA0671.1.NFIX
2	231728205	231728220	MA0116.1.Znf423
2	231728232	231728245	MA1124.1.ZNF24
2	231728235	231728248	MA1121.1.TEAD2
2	231728236	231728249	MA1124.1.ZNF24
2	231728237	231728247	MA0090.2.TEAD1
2	231728238	231728246	MA0808.1.TEAD3
2	231728244	231728258	MA0736.1.GLIS2
2	231729432	231729445	MA1124.1.ZNF24
2	231729448	231729461	MA1124.1.ZNF24
2	231729477	231729493	MA0114.3.Hnf4a
2	231729493	231729504	MA0103.3.ZEB1
2	231729494	231729504	MA0824.1.ID4
2	231729548	231729562	MA0740.1.KLF14
2	231729578	231729589	MA0470.1.E2F4
2	231729644	231729655	MA0062.2.Gabpa
2	231729644	231729657	MA0750.2.ZBTB7A
2	231729646	231729656	MA0028.2.ELK1
2	231729646	231729657	MA0762.1.ETV2
2	231729646	231729658	MA0641.1.ELF4
2	231729714	231729726	MA0131.2.HINFP
2	231729725	231729736	MA0506.1.NRF1
2	231729734	231729746	MA0095.2.YY1
2	231729769	231729778	MA0739.1.Hic1
2	231730438	231730448	MA0508.2.PRDM1
2	231730443	231730454	MA0102.3.CEBPA
2	231730451	231730461	MA0624.1.NFATC1
2	231730489	231730503	MA0737.1.GLIS3
2	231730493	231730505	MA0694.1.ZBTB7B
2	231730637	231730653	MA0088.2.ZNF143
2	231730794	231730807	MA0813.1.TFAP2B(var.3)
2	231730794	231730809	MA0697.1.ZIC3
2	231730795	231730809	MA0696.1.ZIC1
2	231730798	231730813	MA0516.1.SP2
2	231730810	231730820	MA1099.1.Hes1
2	231730817	231730826	MA0597.1.THAP1
2	231730825	231730840	MA0516.1.SP2
2	231730829	231730844	MA0516.1.SP2
2	231730833	231730844	MA0079.3.SP1
2	231730942	231730948	MA0056.1.MZF1
2	231730951	231730968	MA0781.1.PAX9
2	231731238	231731252	MA0119.1.NFIC::TLX1
2	231731243	231731262	MA0494.1.Nr1h3::Rxra
2	231731255	231731270	MA1147.1.NR4A2::RXRA
2	231731733	231731743	MA0057.1.MZF1(var.2)
2	231731733	231731748	MA0065.2.Pparg::Rxra
2	231732111	231732125	MA0119.1.NFIC::TLX1
2	231734570	231734581	MA0062.2.Gabpa
2	231734570	231734583	MA0750.2.ZBTB7A
2	231734571	231734584	MA0640.1.ELF3
2	231734572	231734582	MA0028.2.ELK1
2	231734572	231734583	MA0136.2.ELF5
2	231734572	231734584	MA0598.2.EHF
2	231734608	231734624	MA0510.2.RFX5
2	231734609	231734623	MA0509.1.Rfx1
2	231734619	231734626	MA0087.1.Sox5
2	231734624	231734638	MA0602.1.Arid5a
2	231734677	231734689	MA1113.1.PBX2
2	231735049	231735062	MA1123.1.TWIST1
2	231735251	231735264	MA0778.1.NFKB2
2	231735252	231735265	MA0105.4.NFKB1
2	231735258	231735264	MA0056.1.MZF1
2	231735309	231735317	MA0807.1.TBX5
2	231735349	231735370	MA0528.1.ZNF263
2	231735412	231735424	MA0155.1.INSM1
2	231736299	231736309	MA0636.1.BHLHE41
2	231736328	231736338	MA0599.1.KLF5
2	231737014	231737026	MA0524.2.TFAP2C
2	231737024	231737035	MA1115.1.POU5F1
2	231737301	231737314	MA0750.2.ZBTB7A
2	231737754	231737768	MA0080.4.SPI1
2	231737811	231737825	MA0146.2.Zfx
2	231737883	231737904	MA1418.1.IRF3
2	231737885	231737903	MA0051.1.IRF2
2	231737889	231737904	MA1419.1.IRF4
2	231737890	231737904	MA0772.1.IRF7
2	231737890	231737905	MA0653.1.IRF9
2	231737909	231737927	MA0051.1.IRF2
2	231737913	231737925	MA0769.1.Tcf7
2	231737914	231737928	MA0772.1.IRF7
2	231738570	231738585	MA0517.1.STAT1::STAT2
2	231738608	231738621	MA1100.1.ASCL1
2	231738610	231738619	MA0745.1.SNAI2
2	231738617	231738629	MA0014.3.PAX5
2	231738838	231738848	MA0508.2.PRDM1
2	231738849	231738860	MA0601.1.Arid3b
2	231738898	231738913	MA0516.1.SP2
2	231738902	231738913	MA0079.3.SP1
2	231738957	231738974	MA0860.1.Rarg(var.2)
2	231738986	231738996	MA0625.1.NFATC3
2	231739003	231739014	MA1115.1.POU5F1
2	231739740	231739761	MA0528.1.ZNF263
2	231739755	231739761	MA0056.1.MZF1
2	231741163	231741179	MA0088.2.ZNF143
2	231741869	231741884	MA1147.1.NR4A2::RXRA
2	231742387	231742398	MA0062.2.Gabpa
2	231742387	231742400	MA0750.2.ZBTB7A
2	231742388	231742401	MA0640.1.ELF3
2	231742389	231742399	MA0645.1.ETV6
2	231742389	231742400	MA0136.2.ELF5
2	231742389	231742401	MA0598.2.EHF
2	231742527	231742542	MA0697.1.ZIC3
2	231742528	231742542	MA0696.1.ZIC1
2	231742538	231742551	MA0513.1.SMAD2::SMAD3::SMAD4
2	231743865	231743879	MA0154.3.EBF1
2	231743890	231743907	MA0851.1.Foxj3
2	231743898	231743909	MA0032.2.FOXC1
2	231743990	231744001	MA0039.3.KLF4
2	231743992	231744003	MA0493.1.Klf1
2	231744010	231744019	MA0597.1.THAP1
2	231744070	231744083	MA1109.1.NEUROD1
2	231744071	231744083	MA0783.1.PKNOX2
2	231744071	231744084	MA1123.1.TWIST1
2	231744071	231744085	MA0512.2.Rxra
2	231744071	231744086	MA0484.1.HNF4G
2	231744072	231744082	MA0669.1.NEUROG2
2	231744270	231744282	MA0783.1.PKNOX2
2	231744271	231744287	MA1126.1.FOS::JUN(var.2)
2	231744273	231744288	MA1145.1.FOSL2::JUND(var.2)
2	231744274	231744288	MA0835.1.BATF3
2	231744275	231744287	MA0840.1.Creb5
2	231744275	231744288	MA0833.1.ATF4
2	231744275	231744290	MA0492.1.JUND(var.2)
2	231744276	231744286	MA1140.1.JUNB(var.2)
2	231744276	231744287	MA1127.1.FOSB::JUN
2	231744276	231744289	MA0488.1.JUN
2	231744284	231744296	MA0019.1.Ddit3::Cebpa
2	231746987	231746997	MA0760.1.ERF
2	231748492	231748510	MA0149.1.EWSR1-FLI1
2	231748657	231748667	MA0595.1.SREBF1
2	231748697	231748707	MA0596.1.SREBF2
2	231748705	231748720	MA0501.1.MAF::NFE2
2	231748707	231748721	MA1101.1.BACH2
2	231753712	231753725	MA0813.1.TFAP2B(var.3)
2	231753713	231753725	MA0524.2.TFAP2C
2	231753730	231753746	MA0526.2.USF2
2	231753836	231753853	MA0896.1.Hmx1
2	231753837	231753854	MA0874.1.Arx
2	231753838	231753854	MA0912.1.Hoxd3
2	231753840	231753846	MA0151.1.Arid3a
2	231753840	231753850	MA0893.1.GSX2
2	231753841	231753849	MA0701.1.LHX9
2	231753857	231753867	MA0626.1.Npas2
2	231753858	231753867	MA0608.1.Creb3l2
2	231753859	231753865	MA0004.1.Arnt
2	231758224	231758236	MA0024.3.E2F1
2	231759257	231759272	MA0517.1.STAT1::STAT2
2	231759286	231759297	MA0476.1.FOS
2	231759287	231759297	MA1132.1.JUN::JUNB
2	231762591	231762605	MA0518.1.Stat4
2	231762594	231762605	MA0137.3.STAT1
2	231762662	231762677	MA1419.1.IRF4
2	231764633	231764644	MA0519.1.Stat5a::Stat5b
2	231764693	231764707	MA0163.1.PLAG1
2	231764708	231764721	MA1137.1.FOSL1::JUNB
2	231764709	231764720	MA0477.1.FOSL1
2	231764710	231764720	MA1135.1.FOSB::JUNB
2	231764710	231764721	MA0490.1.JUNB
2	231764734	231764742	MA0604.1.Atf1
2	231764766	231764778	MA0117.2.Mafb
2	231764783	231764789	MA0056.1.MZF1
2	231766996	231767009	MA0833.1.ATF4
2	231767095	231767106	MA0141.3.ESRRB
2	231767096	231767106	MA0643.1.Esrrg
2	231767101	231767113	MA0695.1.ZBTB7C
2	231767785	231767796	MA0519.1.Stat5a::Stat5b
2	231767850	231767859	MA0619.1.LIN54
2	231770095	231770105	MA0823.1.HEY1
2	231770097	231770103	MA0004.1.Arnt
2	231770378	231770386	MA0143.3.Sox2
2	231770387	231770400	MA0616.1.Hes2
2	231770394	231770407	MA0749.1.ZBED1
2	231770398	231770410	MA1134.1.FOS::JUNB
2	231770398	231770411	MA1141.1.FOS::JUND
2	231770399	231770409	MA0099.3.FOS::JUN
2	231770399	231770410	MA0841.1.NFE2
2	231770399	231770411	MA1130.1.FOSL2::JUN
2	231770400	231770409	MA0655.1.JDP2
2	231770400	231770410	MA1135.1.FOSB::JUNB
2	231770400	231770411	MA0490.1.JUNB
2	231770416	231770432	MA0526.2.USF2
2	231770417	231770429	MA0104.4.MYCN
2	231770418	231770428	MA0668.1.NEUROD2
2	231770418	231770429	MA0059.1.MAX::MYC
2	231770633	231770643	MA0625.1.NFATC3
2	231770635	231770642	MA0152.1.NFATC2
2	231770813	231770823	MA0100.3.MYB
2	231770821	231770833	MA0734.1.GLI2
2	231770830	231770844	MA0162.3.EGR1
2	231770832	231770843	MA0472.2.EGR2
2	231770834	231770843	MA0738.1.HIC2
2	231771008	231771022	MA0146.2.Zfx
2	231771014	231771025	MA0462.1.BATF::JUN
2	231771068	231771081	MA1104.1.GATA6
2	231771070	231771078	MA0037.3.GATA3
2	231771133	231771147	MA0652.1.IRF8
2	231771960	231771970	MA0595.1.SREBF1
2	231771963	231771977	MA0839.1.CREB3L1
2	231772012	231772019	MA0164.1.Nr2e3
2	231772041	231772049	MA0831.2.TFE3
2	231772338	231772353	MA0866.1.SOX21
2	231772338	231772354	MA0867.1.SOX4
2	231772347	231772364	MA0631.1.Six3
2	231772350	231772361	MA0111.1.Spz1
2	231772663	231772674	MA0079.3.SP1
2	231772670	231772682	MA0734.1.GLI2
2	231772729	231772744	MA0142.1.Pou5f1::Sox2
2	231772737	231772747	MA0508.2.PRDM1
2	231772755	231772771	MA0088.2.ZNF143
2	231773424	231773430	MA0089.1.MAFG::NFE2L1
2	231773425	231773438	MA0507.1.POU2F2
2	231773589	231773603	MA0163.1.PLAG1
2	231773589	231773607	MA0149.1.EWSR1-FLI1
2	231773626	231773644	MA0149.1.EWSR1-FLI1
2	231773628	231773643	MA0591.1.Bach1::Mafk
2	231773638	231773649	MA0471.1.E2F6
2	231773645	231773656	MA0500.1.Myog
2	231773645	231773658	MA1100.1.ASCL1
2	231773656	231773666	MA0599.1.KLF5
2	231773688	231773701	MA1109.1.NEUROD1
2	231773689	231773700	MA0500.1.Myog
2	231773708	231773719	MA0103.3.ZEB1
2	231773964	231773982	MA0149.1.EWSR1-FLI1
2	231773965	231773983	MA0149.1.EWSR1-FLI1
2	231773979	231773985	MA0056.1.MZF1
2	231773989	231774004	MA0065.2.Pparg::Rxra
2	231773995	231774002	MA0081.1.SPIB
2	231774001	231774011	MA0057.1.MZF1(var.2)
2	231774021	231774029	MA0605.1.Atf3
2	231774072	231774083	MA0493.1.Klf1
2	231774261	231774272	MA0462.1.BATF::JUN
2	231776486	231776505	MA0494.1.Nr1h3::Rxra
2	231776949	231776962	MA0499.1.Myod1
2	231776952	231776962	MA0816.1.Ascl2
2	231778779	231778792	MA1124.1.ZNF24
2	231779016	231779024	MA0712.1.OTX2
2	231779622	231779632	MA0595.1.SREBF1
2	231779797	231779808	MA0003.3.TFAP2A
2	231779855	231779868	MA0488.1.JUN
2	231780240	231780251	MA1120.1.SOX13
2	231780269	231780284	MA0516.1.SP2
2	231780273	231780284	MA0079.3.SP1
2	231780441	231780453	MA0047.2.Foxa2
2	231780442	231780457	MA0148.3.FOXA1
2	231780444	231780456	MA0041.1.Foxd3
2	231780445	231780456	MA0040.1.Foxq1
2	231780458	231780473	MA0520.1.Stat6
2	231780476	231780488	MA0041.1.Foxd3
2	231780476	231780489	MA0135.1.Lhx3
2	231780477	231780494	MA0854.1.Alx1
2	231780478	231780491	MA0153.2.HNF1B
2	231780479	231780495	MA0912.1.Hoxd3
2	231780481	231780491	MA0628.1.POU6F1
2	231780481	231780492	MA0621.1.mix-a
2	231780482	231780490	MA0723.1.VAX2
2	231780727	231780737	MA0625.1.NFATC3
2	231780765	231780774	MA0619.1.LIN54
2	231780926	231780947	MA0050.2.IRF1
2	231780932	231780944	MA0041.1.Foxd3
2	231780939	231780951	MA1125.1.ZNF384
2	231780939	231780954	MA0497.1.MEF2C
2	231780940	231780952	MA1125.1.ZNF384
2	231780941	231780953	MA1125.1.ZNF384
2	231781834	231781849	MA0517.1.STAT1::STAT2
2	231781909	231781920	MA0137.3.STAT1
2	231781910	231781921	MA0519.1.Stat5a::Stat5b
2	231781942	231781957	MA0501.1.MAF::NFE2
2	231783345	231783358	MA0507.1.POU2F2
2	231783354	231783366	MA0047.2.Foxa2
2	231783355	231783370	MA0148.3.FOXA1
2	231783367	231783377	MA0886.1.EMX2
2	231783367	231783378	MA0621.1.mix-a
2	231783368	231783376	MA0704.1.Lhx4
2	231783368	231783379	MA0601.1.Arid3b
2	231783369	231783381	MA0787.1.POU3F2
2	231784078	231784088	MA0514.1.Sox3
2	231784130	231784141	MA0601.1.Arid3b
2	231784155	231784165	MA1152.1.SOX15
2	231784156	231784165	MA0077.1.SOX9
2	231784210	231784221	MA0482.1.Gata4
2	231784211	231784222	MA0036.3.GATA2
2	231784222	231784237	MA0142.1.Pou5f1::Sox2
2	231784388	231784399	MA0715.1.PROP1
2	231784445	231784466	MA0528.1.ZNF263
2	231784488	231784500	MA1125.1.ZNF384
2	231784567	231784577	MA0625.1.NFATC3
2	231784569	231784576	MA0152.1.NFATC2
2	231784593	231784605	MA0846.1.FOXC2
2	231784593	231784607	MA0030.1.FOXF2
2	231784594	231784602	MA0614.1.Foxj2
2	231784595	231784602	MA0847.1.FOXD2
2	231784597	231784618	MA0495.2.MAFF
2	231785007	231785022	MA0517.1.STAT1::STAT2
2	231785076	231785091	MA0142.1.Pou5f1::Sox2
2	231786624	231786638	MA0638.1.CREB3
2	231786625	231786639	MA0844.1.XBP1
2	231786745	231786751	MA0089.1.MAFG::NFE2L1
2	231786851	231786862	MA0039.3.KLF4
2	231786865	231786877	MA0846.1.FOXC2
2	231786866	231786874	MA0614.1.Foxj2
2	231786866	231786877	MA0032.2.FOXC1
2	231787017	231787038	MA1418.1.IRF3
2	231787025	231787043	MA0149.1.EWSR1-FLI1
2	231787025	231787046	MA0528.1.ZNF263
2	231787176	231787186	MA1116.1.RBPJ
2	231787508	231787523	MA0728.1.Nr2f6(var.2)
2	231787508	231787524	MA0857.1.Rarb
2	231787520	231787530	MA0829.1.Srebf1(var.2)
2	231787523	231787536	MA0105.4.NFKB1
2	231787530	231787539	MA0745.1.SNAI2
2	231787563	231787574	MA0478.1.FOSL2
2	231787577	231787588	MA1150.1.RORB
2	231787577	231787591	MA0072.1.RORA(var.2)
2	231787578	231787590	MA1151.1.RORC
2	231787582	231787598	MA0683.1.POU4F2
2	231787589	231787601	MA0773.1.MEF2D
2	231787591	231787603	MA1125.1.ZNF384
2	231789522	231789538	MA0526.2.USF2
2	231789523	231789535	MA0147.3.MYC
2	231789524	231789534	MA0692.1.TFEB
2	231789525	231789535	MA0603.1.Arntl
2	231789526	231789532	MA0004.1.Arnt
2	231789602	231789613	MA0476.1.FOS
2	231789604	231789615	MA0462.1.BATF::JUN
2	231789676	231789689	MA1100.1.ASCL1
2	231789687	231789695	MA0774.1.MEIS2
2	231789701	231789713	MA0524.2.TFAP2C
2	231789723	231789731	MA0807.1.TBX5
2	231789912	231789924	MA0783.1.PKNOX2
2	231789953	231789964	MA0519.1.Stat5a::Stat5b
2	231790861	231790882	MA0495.2.MAFF
2	231790865	231790877	MA1134.1.FOS::JUNB
2	231790865	231790878	MA1141.1.FOS::JUND
2	231790866	231790876	MA0099.3.FOS::JUN
2	231790866	231790877	MA0841.1.NFE2
2	231790866	231790878	MA1130.1.FOSL2::JUN
2	231790867	231790876	MA0655.1.JDP2
2	231790867	231790877	MA1135.1.FOSB::JUNB
2	231790867	231790881	MA0489.1.JUN(var.2)
2	231790868	231790879	MA0462.1.BATF::JUN
2	231790878	231790888	MA0633.1.Twist2
2	231790922	231790935	MA0778.1.NFKB2
2	231790933	231790947	MA1102.1.CTCFL
2	231791282	231791295	MA1121.1.TEAD2
2	231792729	231792740	MA0079.3.SP1
2	231792876	231792888	MA0821.1.HES5
2	231793155	231793161	MA0056.1.MZF1
2	231793240	231793252	MA0783.1.PKNOX2
2	231793543	231793554	MA0500.1.Myog
2	231793543	231793556	MA1100.1.ASCL1
2	231793545	231793554	MA0745.1.SNAI2
2	231793564	231793575	MA0111.1.Spz1
2	231793717	231793731	MA0080.4.SPI1
2	231793733	231793745	MA0773.1.MEF2D
2	231793735	231793747	MA1125.1.ZNF384
2	231795291	231795301	MA1116.1.RBPJ
2	231797469	231797480	MA0062.2.Gabpa
2	231797469	231797482	MA0750.2.ZBTB7A
2	231797471	231797481	MA0474.2.ERG
2	231799314	231799329	MA0591.1.Bach1::Mafk
2	231801122	231801132	MA0650.1.HOXA13
2	231801122	231801133	MA0907.1.HOXC13
2	231805391	231805403	MA0734.1.GLI2
2	231805431	231805441	MA0508.2.PRDM1
2	231808490	231808511	MA0528.1.ZNF263
2	231808495	231808501	MA0056.1.MZF1
2	231808495	231808516	MA0528.1.ZNF263
2	231809097	231809103	MA0056.1.MZF1
2	231809237	231809250	MA0135.1.Lhx3
2	231809242	231809248	MA0151.1.Arid3a
2	231809294	231809305	MA0476.1.FOS
2	231809294	231809306	MA1130.1.FOSL2::JUN
2	231809295	231809306	MA0478.1.FOSL2
2	231809301	231809317	MA1126.1.FOS::JUN(var.2)
2	231809303	231809318	MA1145.1.FOSL2::JUND(var.2)
2	231809304	231809318	MA0834.1.ATF7
2	231811580	231811590	MA0871.1.TFEC
2	231811676	231811688	MA0047.2.Foxa2
2	231811677	231811692	MA0148.3.FOXA1
2	231814890	231814901	MA0035.3.Gata1
2	231815099	231815114	MA0768.1.LEF1
2	231815102	231815114	MA0769.1.Tcf7
2	231815102	231815115	MA1104.1.GATA6
2	231815168	231815189	MA1418.1.IRF3
2	231815181	231815192	MA1122.1.TFDP1
2	231815181	231815202	MA0528.1.ZNF263
2	231818315	231818328	MA0135.1.Lhx3
2	231818323	231818331	MA0158.1.HOXA5
2	231818346	231818357	MA0594.1.Hoxa9
2	231818390	231818400	MA1116.1.RBPJ
2	231818508	231818521	MA0771.1.HSF4
2	231818521	231818534	MA1109.1.NEUROD1
2	231818522	231818535	MA1123.1.TWIST1
2	231818537	231818543	MA0130.1.ZNF354C
2	231818716	231818723	MA0164.1.Nr2e3
2	231818716	231818728	MA0817.1.BHLHE23
2	231818717	231818727	MA0826.1.OLIG1
2	231818728	231818743	MA0492.1.JUND(var.2)
2	231818733	231818746	MA0770.1.HSF2
2	231819185	231819200	MA0497.1.MEF2C
2	231819186	231819198	MA0660.1.MEF2B
2	231819192	231819198	MA0151.1.Arid3a
2	231820145	231820157	MA0786.1.POU3F1
2	231820332	231820341	MA0619.1.LIN54
2	231821593	231821606	MA0788.1.POU3F3
2	231821594	231821606	MA0785.1.POU2F1
2	231821767	231821777	MA0895.1.HMBOX1
2	231821990	231821999	MA0739.1.Hic1
2	231821991	231822006	MA0492.1.JUND(var.2)
2	231821992	231822005	MA0488.1.JUN
2	231822191	231822201	MA0632.1.Tcfl5
2	231822196	231822209	MA0485.1.Hoxc9
2	231822198	231822207	MA0619.1.LIN54
2	231822255	231822266	MA0470.1.E2F4
2	231822635	231822650	MA0517.1.STAT1::STAT2
2	231822974	231822988	MA0030.1.FOXF2
2	231822975	231822983	MA0614.1.Foxj2
2	231822976	231822983	MA0847.1.FOXD2
2	231822976	231822986	MA0650.1.HOXA13
2	231823002	231823013	MA0594.1.Hoxa9
2	231823003	231823013	MA0650.1.HOXA13
2	231828883	231828889	MA0056.1.MZF1
2	231829125	231829134	MA0673.1.NKX2-8
2	231829315	231829336	MA0528.1.ZNF263
2	231829327	231829348	MA0528.1.ZNF263
2	231829341	231829352	MA0471.1.E2F6
2	231829349	231829357	MA0807.1.TBX5
2	231834111	231834132	MA0050.2.IRF1
2	231834113	231834120	MA0152.1.NFATC2
2	231834115	231834130	MA0517.1.STAT1::STAT2
2	231834130	231834140	MA0038.1.Gfi1
2	231834131	231834142	MA0060.3.NFYA
2	231834132	231834140	MA0611.1.Dux
2	231834132	231834147	MA0502.1.NFYB
2	231834821	231834832	MA0035.3.Gata1
2	231834837	231834849	MA0070.1.PBX1
2	231834838	231834851	MA0485.1.Hoxc9
2	231834839	231834850	MA0594.1.Hoxa9
2	231834882	231834892	MA1152.1.SOX15
2	231834883	231834892	MA0077.1.SOX9
2	231835171	231835185	MA0602.1.Arid5a
2	231836955	231836966	MA0479.1.FOXH1
2	231836959	231836972	MA1124.1.ZNF24
2	231837003	231837024	MA0528.1.ZNF263
2	231837010	231837031	MA0528.1.ZNF263
2	231837016	231837037	MA0528.1.ZNF263
2	231837792	231837809	MA0731.1.BCL6B
2	231837887	231837902	MA0142.1.Pou5f1::Sox2
2	231837913	231837927	MA0677.1.Nr2f6
2	231839043	231839054	MA0076.2.ELK4
2	231839079	231839092	MA1141.1.FOS::JUND
2	231839080	231839090	MA0099.3.FOS::JUN
2	231839080	231839091	MA0491.1.JUND
2	231839080	231839092	MA1130.1.FOSL2::JUN
2	231839081	231839092	MA0490.1.JUNB
2	231839409	231839423	MA0832.1.Tcf21
2	231839411	231839421	MA0665.1.MSC
2	231840408	231840419	MA0483.1.Gfi1b
2	231841617	231841633	MA0083.3.SRF
2	231841626	231841640	MA0119.1.NFIC::TLX1
2	231841626	231841641	MA0258.2.ESR2
2	231842941	231842962	MA0050.2.IRF1
2	231842946	231842959	MA0507.1.POU2F2
2	231842958	231842973	MA0517.1.STAT1::STAT2
2	231843072	231843089	MA0851.1.Foxj3
2	231843073	231843087	MA0852.2.FOXK1
2	231843074	231843086	MA0481.2.FOXP1
2	231843075	231843086	MA1103.1.FOXK2
2	231843075	231843087	MA0846.1.FOXC2
2	231843075	231843089	MA0030.1.FOXF2
2	231843076	231843084	MA0614.1.Foxj2
2	231843076	231843087	MA0032.2.FOXC1
2	231843077	231843084	MA0033.2.FOXL1
2	231843199	231843214	MA0517.1.STAT1::STAT2
2	231843929	231843946	MA0631.1.Six3
2	231843934	231843946	MA0783.1.PKNOX2
2	231846311	231846332	MA0528.1.ZNF263
2	231846314	231846335	MA0528.1.ZNF263
2	231846481	231846494	MA0507.1.POU2F2
2	231846509	231846517	MA0143.3.Sox2
2	231846510	231846525	MA0516.1.SP2
2	231846514	231846525	MA0079.3.SP1
2	231846654	231846664	MA0634.1.ALX3
2	231846655	231846663	MA0880.1.Dlx3
2	231847455	231847465	MA0824.1.ID4
2	231849660	231849670	MA0670.1.NFIA
2	231849664	231849672	MA0125.1.Nobox
2	231849872	231849884	MA0524.2.TFAP2C
2	231849901	231849916	MA0516.1.SP2
2	231849905	231849916	MA0079.3.SP1
2	231849908	231849923	MA0516.1.SP2
2	231849909	231849920	MA0079.3.SP1
2	231849912	231849923	MA0079.3.SP1
2	231849940	231849958	MA0149.1.EWSR1-FLI1
2	231849940	231849961	MA0528.1.ZNF263
2	231849942	231849956	MA0029.1.Mecom
2	231849943	231849964	MA0528.1.ZNF263
2	231849944	231849962	MA0149.1.EWSR1-FLI1
2	231849946	231849967	MA0528.1.ZNF263
2	231849948	231849966	MA0149.1.EWSR1-FLI1
2	231849952	231849973	MA0528.1.ZNF263
2	231849960	231849972	MA0641.1.ELF4
2	231849960	231849974	MA0080.4.SPI1
2	231849969	231849979	MA0650.1.HOXA13
2	231849969	231849980	MA0907.1.HOXC13
2	231849974	231849983	MA0124.2.Nkx3-1
2	231850134	231850147	MA0499.1.Myod1
2	231850136	231850147	MA0103.3.ZEB1
2	231850136	231850149	MA1100.1.ASCL1
2	231850137	231850147	MA0816.1.Ascl2
2	231850293	231850306	MA0815.1.TFAP2C(var.3)
2	231850584	231850598	MA0463.1.Bcl6
2	231850627	231850640	MA1123.1.TWIST1
2	231850641	231850655	MA0146.2.Zfx
2	231850701	231850716	MA0591.1.Bach1::Mafk
2	231850723	231850731	MA0808.1.TEAD3
2	231850748	231850763	MA0516.1.SP2
2	231850780	231850791	MA0442.2.SOX10
2	231850970	231850991	MA0528.1.ZNF263
2	231850979	231851000	MA0528.1.ZNF263
2	231850980	231850986	MA0056.1.MZF1
2	231850984	231850998	MA0163.1.PLAG1
2	231851788	231851798	MA0090.2.TEAD1
2	231851789	231851797	MA0808.1.TEAD3
2	231851871	231851886	MA0116.1.Znf423
2	231851911	231851924	MA0750.2.ZBTB7A
2	231851987	231851998	MA0500.1.Myog
2	231851989	231851998	MA0745.1.SNAI2
2	231852106	231852125	MA0139.1.CTCF
2	231852107	231852121	MA1102.1.CTCFL
2	231852122	231852134	MA0014.3.PAX5
2	231852322	231852332	MA0090.2.TEAD1
2	231852323	231852331	MA0808.1.TEAD3
2	231852348	231852360	MA0047.2.Foxa2
2	231852349	231852364	MA0148.3.FOXA1
2	231852352	231852363	MA0480.1.Foxo1
2	231852354	231852364	MA1152.1.SOX15
2	231852970	231852982	MA0041.1.Foxd3
2	231853183	231853198	MA0116.1.Znf423
2	231853224	231853236	MA0018.3.CREB1
2	231853536	231853542	MA0056.1.MZF1
2	231853806	231853817	MA0503.1.Nkx2-5(var.2)
2	231855134	231855145	MA0103.3.ZEB1
2	231855134	231855147	MA1100.1.ASCL1
2	231855135	231855145	MA0824.1.ID4
2	231855225	231855231	MA0056.1.MZF1
2	231855386	231855400	MA0146.2.Zfx
2	231855394	231855409	MA0527.1.ZBTB33
2	231855879	231855885	MA0006.1.Ahr::Arnt
2	231874601	231874611	MA0793.1.POU6F2
2	231874602	231874615	MA1124.1.ZNF24
2	231884179	231884191	MA0821.1.HES5
2	231884181	231884190	MA0745.1.SNAI2
2	231886234	231886245	MA0076.2.ELK4
2	231897534	231897544	MA0057.1.MZF1(var.2)
2	231899469	231899480	MA0483.1.Gfi1b
2	231899479	231899488	MA0739.1.Hic1
2	231901991	231902004	MA1124.1.ZNF24
2	231901995	231902008	MA1124.1.ZNF24
2	231901999	231902012	MA1124.1.ZNF24
2	231902216	231902231	MA0516.1.SP2
2	231902223	231902232	MA0597.1.THAP1
2	231902256	231902271	MA0516.1.SP2
2	231902260	231902271	MA0079.3.SP1
2	231902290	231902301	MA0003.3.TFAP2A
2	231902492	231902509	MA0685.1.SP4
2	231902802	231902812	MA0753.1.ZNF740
2	231902820	231902834	MA1102.1.CTCFL
2	231902868	231902882	MA1102.1.CTCFL
2	231902873	231902886	MA0813.1.TFAP2B(var.3)
2	231903597	231903618	MA0528.1.ZNF263
2	231903599	231903610	MA0471.1.E2F6
2	231903644	231903654	MA1116.1.RBPJ
2	231903720	231903741	MA0138.2.REST
2	231904208	231904228	MA0073.1.RREB1
2	231904216	231904226	MA0753.1.ZNF740
2	231904216	231904231	MA0516.1.SP2
2	231904220	231904231	MA0079.3.SP1
2	231912141	231912155	MA1101.1.BACH2
2	231912142	231912157	MA0591.1.Bach1::Mafk
2	231912151	231912162	MA0141.3.ESRRB
2	231912151	231912166	MA0505.1.Nr5a2
2	231912152	231912163	MA0592.2.Esrra
2	231912309	231912328	MA0139.1.CTCF
2	231912320	231912329	MA0739.1.Hic1
2	231914342	231914353	MA0483.1.Gfi1b
2	231914345	231914358	MA1107.1.KLF9
2	231914361	231914379	MA0140.2.GATA1::TAL1
2	231914565	231914575	MA0691.1.TFAP4
2	231914571	231914581	MA0891.1.GSC2
2	231914572	231914580	MA0712.1.OTX2
2	231914572	231914581	MA0714.1.PITX3
2	231917286	231917298	MA0821.1.HES5
2	231917286	231917301	MA0258.2.ESR2
2	231917324	231917337	MA1124.1.ZNF24
2	231917328	231917341	MA1124.1.ZNF24
2	231917393	231917408	MA0591.1.Bach1::Mafk
2	231917491	231917505	MA0758.1.E2F7
2	231917492	231917504	MA0865.1.E2F8
2	231918812	231918822	MA0643.1.Esrrg
2	231918913	231918924	MA0161.2.NFIC
2	231918931	231918942	MA0076.2.ELK4
2	231921281	231921290	MA0739.1.Hic1
2	231921298	231921311	MA0800.1.EOMES
2	231921302	231921310	MA0806.1.TBX4
2	231921384	231921397	MA0017.2.NR2F1
2	231921386	231921398	MA0018.3.CREB1
2	231921570	231921582	MA0747.1.SP8
2	231921937	231921949	MA0810.1.TFAP2A(var.2)
2	231922720	231922732	MA0911.1.Hoxa11
2	231922721	231922731	MA0650.1.HOXA13
2	231922721	231922732	MA0873.1.HOXD12
2	231922722	231922731	MA0878.1.CDX1
2	231924079	231924085	MA0130.1.ZNF354C
2	231933246	231933260	MA0602.1.Arid5a
2	231933259	231933269	MA0606.1.NFAT5
2	231933275	231933286	MA0040.1.Foxq1
2	231933275	231933289	MA0790.1.POU4F1
2	231933278	231933285	MA0087.1.Sox5
2	231934310	231934327	MA0731.1.BCL6B
2	231935578	231935588	MA0913.1.Hoxd9
2	231935578	231935589	MA0899.1.HOXA10
2	231935579	231935588	MA0878.1.CDX1
2	231935579	231935590	MA0465.1.CDX2
2	231935590	231935600	MA0913.1.Hoxd9
2	231935590	231935601	MA0899.1.HOXA10
2	231935591	231935600	MA0878.1.CDX1
2	231935591	231935602	MA0465.1.CDX2
2	231935592	231935606	MA0757.1.ONECUT3
2	231946530	231946541	MA0689.1.TBX20
2	231947280	231947293	MA0513.1.SMAD2::SMAD3::SMAD4
2	231947289	231947298	MA0745.1.SNAI2
2	231947308	231947319	MA0503.1.Nkx2-5(var.2)
2	231947492	231947505	MA0698.1.ZBTB18
2	231947505	231947511	MA0151.1.Arid3a
2	231954710	231954723	MA1109.1.NEUROD1
2	231954711	231954724	MA1123.1.TWIST1
2	231954718	231954725	MA0847.1.FOXD2
2	231959734	231959746	MA0524.2.TFAP2C
2	231960184	231960195	MA0442.2.SOX10
2	231968284	231968296	MA0769.1.Tcf7
2	231968785	231968794	MA0676.1.Nr2e1
2	231968802	231968816	MA0518.1.Stat4
2	231968803	231968813	MA0098.3.ETS1
2	231968803	231968814	MA0762.1.ETV2
2	231968805	231968822	MA1114.1.PBX3
2	231968808	231968820	MA1113.1.PBX2
2	231968814	231968829	MA0046.2.HNF1A
2	231968835	231968844	MA0676.1.Nr2e1
2	231969047	231969058	MA0483.1.Gfi1b
2	231988087	231988098	MA0483.1.Gfi1b
2	231988088	231988098	MA0684.1.RUNX3
2	231988089	231988098	MA0511.2.RUNX2
2	231988377	231988387	MA0092.1.Hand1::Tcf3
2	231988439	231988454	MA0768.1.LEF1
2	231988440	231988454	MA0523.1.TCF7L2
2	231988442	231988454	MA0769.1.Tcf7
2	231988475	231988487	MA1421.1.TCF7L1
2	231988735	231988747	MA0783.1.PKNOX2
2	231989014	231989027	MA0135.1.Lhx3
2	231989665	231989676	MA1103.1.FOXK2
2	231989666	231989674	MA0613.1.FOXG1
2	231989667	231989674	MA0847.1.FOXD2
2	231989667	231989678	MA0479.1.FOXH1
2	231989667	231989684	MA0910.1.Hoxd8
2	231989668	231989685	MA0898.1.Hmx3
2	231989713	231989721	MA0605.1.Atf3
2	231989714	231989728	MA0029.1.Mecom
2	231989717	231989730	MA1104.1.GATA6
2	231989719	231989727	MA0037.3.GATA3
2	231989771	231989780	MA0676.1.Nr2e1
2	231989840	231989851	MA0161.2.NFIC
2	231989854	231989865	MA0136.2.ELF5
2	231989854	231989868	MA0687.1.SPIC
2	231989857	231989864	MA0081.1.SPIB
2	231989863	231989874	MA0610.1.DMRT3
2	231989872	231989884	MA0773.1.MEF2D
2	231990106	231990120	MA0523.1.TCF7L2
2	231990108	231990120	MA0769.1.Tcf7
2	232004649	232004664	MA1145.1.FOSL2::JUND(var.2)
2	232004651	232004663	MA0840.1.Creb5
2	232004652	232004662	MA1129.1.FOSL1::JUN(var.2)
2	232004652	232004665	MA0488.1.JUN
2	232004685	232004693	MA0607.1.Bhlha15
2	232004787	232004797	MA0514.1.Sox3
2	232006295	232006307	MA1125.1.ZNF384
2	232006296	232006308	MA1125.1.ZNF384
2	232006297	232006309	MA1125.1.ZNF384
2	232006298	232006310	MA1125.1.ZNF384
2	232006299	232006311	MA1125.1.ZNF384
2	232015911	232015926	MA0142.1.Pou5f1::Sox2
2	232015917	232015927	MA1152.1.SOX15
2	232015918	232015925	MA0087.1.Sox5
2	232015919	232015934	MA0866.1.SOX21
2	232015919	232015935	MA0867.1.SOX4
2	232015926	232015937	MA0715.1.PROP1
2	232015965	232015975	MA0893.1.GSX2
2	232015966	232015974	MA0666.1.MSX1
2	232015966	232015975	MA0724.1.VENTX
2	232015985	232016000	MA0869.1.Sox11
2	232015985	232016001	MA0867.1.SOX4
2	232015994	232016003	MA0084.1.SRY
2	232025913	232025923	MA0596.1.SREBF2
2	232026088	232026097	MA0738.1.HIC2
2	232026109	232026119	MA0684.1.RUNX3
2	232026136	232026151	MA1419.1.IRF4
2	232026136	232026157	MA1418.1.IRF3
2	232026137	232026151	MA1420.1.IRF5
2	232026137	232026152	MA0653.1.IRF9
2	232026142	232026163	MA1418.1.IRF3
2	232026143	232026157	MA1420.1.IRF5
2	232026143	232026159	MA1119.1.SIX2
2	232026144	232026155	MA1118.1.SIX1
2	232026144	232026162	MA0051.1.IRF2
2	232026152	232026159	MA0081.1.SPIB
2	232026156	232026169	MA0800.1.EOMES
2	232026158	232026168	MA0802.1.TBR1
2	232026158	232026169	MA0688.1.TBX2
2	232026159	232026169	MA0690.1.TBX21
2	232026160	232026168	MA0806.1.TBX4
2	232026163	232026173	MA0028.2.ELK1
2	232026163	232026174	MA0762.1.ETV2
2	232026168	232026176	MA0774.1.MEIS2
2	232026171	232026186	MA0502.1.NFYB
2	232026178	232026189	MA0111.1.Spz1
2	232026182	232026192	MA0057.1.MZF1(var.2)
2	232032613	232032626	MA1137.1.FOSL1::JUNB
2	232032614	232032625	MA0491.1.JUND
2	232032615	232032624	MA0655.1.JDP2
2	232032615	232032625	MA1135.1.FOSB::JUNB
2	232032615	232032626	MA0490.1.JUNB
2	232032618	232032628	MA0612.1.EMX1
2	232032949	232032959	MA0625.1.NFATC3
2	232032951	232032958	MA0152.1.NFATC2
2	232032989	232033003	MA0029.1.Mecom
2	232032994	232033002	MA0037.3.GATA3
2	232036227	232036244	MA0731.1.BCL6B
2	232036261	232036273	MA1125.1.ZNF384
2	232036262	232036274	MA1125.1.ZNF384
2	232036263	232036275	MA1125.1.ZNF384
2	232036264	232036276	MA1125.1.ZNF384
2	232036265	232036277	MA1125.1.ZNF384
2	232036266	232036278	MA1125.1.ZNF384
2	232036267	232036279	MA1125.1.ZNF384
2	232036268	232036280	MA1125.1.ZNF384
2	232036269	232036281	MA1125.1.ZNF384
2	232036270	232036282	MA1125.1.ZNF384
2	232036271	232036283	MA1125.1.ZNF384
2	232036272	232036284	MA1125.1.ZNF384
2	232036273	232036285	MA1125.1.ZNF384
2	232036274	232036286	MA1125.1.ZNF384
2	232036275	232036287	MA1125.1.ZNF384
2	232036276	232036288	MA1125.1.ZNF384
2	232036277	232036289	MA1125.1.ZNF384
2	232036278	232036290	MA1125.1.ZNF384
2	232036299	232036312	MA0744.1.SCRT2
2	232044802	232044812	MA0684.1.RUNX3
2	232044803	232044812	MA0511.2.RUNX2
2	232047326	232047344	MA0149.1.EWSR1-FLI1
2	232047326	232047347	MA0528.1.ZNF263
2	232047330	232047348	MA0149.1.EWSR1-FLI1
2	232047333	232047344	MA0462.1.BATF::JUN
2	232047344	232047354	MA0690.1.TBX21
2	232047498	232047507	MA0078.1.Sox17
2	232047520	232047530	MA0692.1.TFEB
2	232047522	232047528	MA0004.1.Arnt
2	232048278	232048294	MA1126.1.FOS::JUN(var.2)
2	232048588	232048605	MA0115.1.NR1H2::RXRA
2	232050119	232050131	MA0155.1.INSM1
2	232050119	232050134	MA0504.1.NR2C2
2	232050483	232050495	MA0694.1.ZBTB7B
2	232050547	232050560	MA1109.1.NEUROD1
2	232055082	232055094	MA0769.1.Tcf7
2	232055471	232055482	MA0470.1.E2F4
2	232055496	232055506	MA1116.1.RBPJ
2	232055496	232055507	MA1122.1.TFDP1
2	232055521	232055532	MA0478.1.FOSL2
2	232055536	232055544	MA0914.1.ISL2
2	232055536	232055545	MA0124.2.Nkx3-1
2	232055542	232055552	MA0596.1.SREBF2
2	232055674	232055687	MA0750.2.ZBTB7A
2	232055953	232055961	MA0831.2.TFE3
2	232056039	232056049	MA1106.1.HIF1A
2	232056039	232056051	MA0821.1.HES5
2	232056040	232056050	MA1099.1.Hes1
2	232056041	232056049	MA0259.1.ARNT::HIF1A
2	232056041	232056051	MA0603.1.Arntl
2	232056041	232056054	MA0616.1.Hes2
2	232056042	232056048	MA0004.1.Arnt
2	232056116	232056126	MA0595.1.SREBF1
2	232056119	232056130	MA0483.1.Gfi1b
2	232056125	232056143	MA0729.1.RARA
2	232056127	232056143	MA0859.1.Rarg
2	232056131	232056143	MA0019.1.Ddit3::Cebpa
2	232056164	232056179	MA0142.1.Pou5f1::Sox2
2	232056174	232056195	MA0050.2.IRF1
2	232056175	232056196	MA0050.2.IRF1
2	232056176	232056197	MA0050.2.IRF1
2	232056178	232056199	MA0050.2.IRF1
2	232056189	232056201	MA0091.1.TAL1::TCF3
2	232059718	232059728	MA0667.1.MYF6
2	232059805	232059815	MA0612.1.EMX1
2	232063220	232063231	MA0062.2.Gabpa
2	232063222	232063232	MA0028.2.ELK1
2	232063315	232063321	MA0004.1.Arnt
2	232063340	232063356	MA0510.2.RFX5
2	232063341	232063355	MA0509.1.Rfx1
2	232063357	232063369	MA0131.2.HINFP
2	232067567	232067584	MA0727.1.NR3C2
2	232067611	232067627	MA0735.1.GLIS1
2	232067612	232067626	MA0737.1.GLIS3
2	232068204	232068225	MA0528.1.ZNF263
2	232068240	232068253	MA0507.1.POU2F2
2	232068240	232068255	MA0142.1.Pou5f1::Sox2
2	232072184	232072196	MA1125.1.ZNF384
2	232072185	232072197	MA1125.1.ZNF384
2	232072186	232072198	MA1125.1.ZNF384
2	232072187	232072199	MA1125.1.ZNF384
2	232072188	232072200	MA1125.1.ZNF384
2	232072195	232072207	MA1125.1.ZNF384
2	232072196	232072208	MA1125.1.ZNF384
2	232072197	232072209	MA1125.1.ZNF384
2	232072198	232072210	MA1125.1.ZNF384
2	232076998	232077012	MA0523.1.TCF7L2
2	232077163	232077172	MA0676.1.Nr2e1
2	232077169	232077180	MA0479.1.FOXH1
2	232077176	232077187	MA0161.2.NFIC
2	232082190	232082200	MA0100.3.MYB
2	232092060	232092075	MA0074.1.RXRA::VDR
2	232092135	232092148	MA0771.1.HSF4
2	232092156	232092168	MA0783.1.PKNOX2
2	232092162	232092170	MA0605.1.Atf3
2	232092226	232092243	MA0727.1.NR3C2
2	232092253	232092265	MA1421.1.TCF7L1
2	232093139	232093147	MA0831.2.TFE3
2	232093140	232093148	MA0617.1.Id2
2	232093141	232093147	MA0004.1.Arnt
2	232096106	232096120	MA0757.1.ONECUT3
2	232096112	232096124	MA1125.1.ZNF384
2	232096113	232096125	MA1125.1.ZNF384
2	232096765	232096780	MA0501.1.MAF::NFE2
2	232096769	232096784	MA0150.2.Nfe2l2
2	232100739	232100750	MA0471.1.E2F6
2	232100765	232100776	MA1117.1.RELB
2	232118340	232118349	MA0673.1.NKX2-8
2	232123821	232123832	MA0442.2.SOX10
2	232123838	232123849	MA0480.1.Foxo1
2	232123840	232123850	MA1152.1.SOX15
2	232124012	232124027	MA1145.1.FOSL2::JUND(var.2)
2	232124014	232124026	MA0639.1.DBP
2	232124020	232124030	MA0793.1.POU6F2
2	232124030	232124043	MA1124.1.ZNF24
2	232124031	232124044	MA0135.1.Lhx3
2	232141863	232141876	MA0750.2.ZBTB7A
2	232141865	232141875	MA0098.3.ETS1
2	232141881	232141902	MA0528.1.ZNF263
2	232141908	232141919	MA0079.3.SP1
2	232142209	232142217	MA0614.1.Foxj2
2	232142291	232142306	MA1145.1.FOSL2::JUND(var.2)
2	232142293	232142305	MA0018.3.CREB1
2	232142294	232142304	MA1143.1.FOSL1::JUND(var.2)
2	232142296	232142308	MA0014.3.PAX5
2	232142860	232142873	MA0135.1.Lhx3
2	232142862	232142878	MA0683.1.POU4F2
2	232142864	232142878	MA0790.1.POU4F1
2	232142869	232142880	MA1115.1.POU5F1
2	232142947	232142959	MA1134.1.FOS::JUNB
2	232142947	232142960	MA1141.1.FOS::JUND
2	232142948	232142958	MA0099.3.FOS::JUN
2	232142948	232142959	MA0841.1.NFE2
2	232142948	232142960	MA1130.1.FOSL2::JUN
2	232142949	232142958	MA0655.1.JDP2
2	232142949	232142959	MA1135.1.FOSB::JUNB
2	232142949	232142960	MA0490.1.JUNB
2	232142949	232142963	MA0489.1.JUN(var.2)
2	232152092	232152105	MA1121.1.TEAD2
2	232152094	232152104	MA0090.2.TEAD1
2	232152095	232152103	MA0808.1.TEAD3
2	232152115	232152131	MA0510.2.RFX5
2	232152116	232152130	MA0509.1.Rfx1
2	232152467	232152481	MA0602.1.Arid5a
2	232152475	232152483	MA0158.1.HOXA5
2	232154389	232154400	MA0103.3.ZEB1
2	232154390	232154400	MA0824.1.ID4
2	232161921	232161932	MA0103.3.ZEB1
2	232161925	232161934	MA0739.1.Hic1
2	232161955	232161968	MA0750.2.ZBTB7A
2	232161987	232161997	MA0643.1.Esrrg
2	232168348	232168360	MA0846.1.FOXC2
2	232168349	232168360	MA0845.1.FOXB1
2	232175087	232175099	MA0019.1.Ddit3::Cebpa
2	232175680	232175689	MA0619.1.LIN54
2	232175680	232175694	MA0602.1.Arid5a
2	232175681	232175696	MA0046.2.HNF1A
2	232175682	232175695	MA0153.2.HNF1B
2	232177215	232177230	MA0777.1.MYBL2
2	232177272	232177283	MA0442.2.SOX10
2	232177299	232177312	MA0800.1.EOMES
2	232177301	232177311	MA0802.1.TBR1
2	232177301	232177312	MA0688.1.TBX2
2	232177302	232177312	MA0690.1.TBX21
2	232177309	232177321	MA1125.1.ZNF384
2	232177310	232177322	MA1125.1.ZNF384
2	232177311	232177323	MA1125.1.ZNF384
2	232177312	232177324	MA1125.1.ZNF384
2	232177313	232177325	MA1125.1.ZNF384
2	232177314	232177326	MA1125.1.ZNF384
2	232177315	232177327	MA1125.1.ZNF384
2	232177316	232177328	MA1125.1.ZNF384
2	232177317	232177329	MA1125.1.ZNF384
2	232177318	232177330	MA1125.1.ZNF384
2	232177319	232177331	MA1125.1.ZNF384
2	232177320	232177332	MA1125.1.ZNF384
2	232189137	232189143	MA0151.1.Arid3a
2	232189137	232189147	MA0893.1.GSX2
2	232189138	232189146	MA0675.1.NKX6-2
2	232189156	232189173	MA0874.1.Arx
2	232189157	232189173	MA0912.1.Hoxd3
2	232189159	232189165	MA0151.1.Arid3a
2	232189159	232189169	MA0893.1.GSX2
2	232189159	232189170	MA0621.1.mix-a
2	232189160	232189168	MA0675.1.NKX6-2
2	232189160	232189171	MA0601.1.Arid3b
2	232199809	232199817	MA0808.1.TEAD3
2	232199829	232199842	MA0499.1.Myod1
2	232199830	232199844	MA0832.1.Tcf21
2	232199831	232199842	MA0500.1.Myog
2	232199832	232199842	MA0665.1.MSC
2	232199836	232199847	MA0111.1.Spz1
2	232199847	232199859	MA0794.1.PROX1
2	232213665	232213680	MA0517.1.STAT1::STAT2
2	232213764	232213775	MA0059.1.MAX::MYC
2	232219996	232220007	MA0483.1.Gfi1b
2	232223935	232223951	MA0009.2.T
2	232223940	232223950	MA0819.1.CLOCK
2	232223968	232223983	MA0497.1.MEF2C
2	232223969	232223981	MA0660.1.MEF2B
2	232225997	232226008	MA0062.2.Gabpa
2	232225997	232226010	MA0750.2.ZBTB7A
2	232225998	232226011	MA0640.1.ELF3
2	232225999	232226009	MA0645.1.ETV6
2	232225999	232226010	MA0136.2.ELF5
2	232225999	232226011	MA0641.1.ELF4
2	232227088	232227101	MA0640.1.ELF3
2	232227089	232227099	MA0760.1.ERF
2	232227089	232227100	MA0136.2.ELF5
2	232227089	232227101	MA0598.2.EHF
2	232227146	232227152	MA0056.1.MZF1
2	232227158	232227169	MA0593.1.FOXP2
2	232236446	232236461	MA0116.1.Znf423
2	232243205	232243216	MA0103.3.ZEB1
2	232243206	232243216	MA0824.1.ID4
2	232243239	232243254	MA0501.1.MAF::NFE2
2	232243241	232243255	MA1101.1.BACH2
2	232243242	232243257	MA0591.1.Bach1::Mafk
2	232243243	232243255	MA1134.1.FOS::JUNB
2	232243243	232243256	MA1141.1.FOS::JUND
2	232243243	232243258	MA0150.2.Nfe2l2
2	232243244	232243254	MA0099.3.FOS::JUN
2	232243244	232243255	MA0841.1.NFE2
2	232243244	232243256	MA1130.1.FOSL2::JUN
2	232243245	232243254	MA0655.1.JDP2
2	232243245	232243255	MA1135.1.FOSB::JUNB
2	232243245	232243256	MA0490.1.JUNB
2	232243506	232243521	MA0516.1.SP2
2	232246955	232246968	MA1107.1.KLF9
2	232246956	232246967	MA0746.1.SP3
2	232246957	232246967	MA0599.1.KLF5
2	232246957	232246968	MA0493.1.Klf1
2	232255766	232255777	MA0519.1.Stat5a::Stat5b
2	232255814	232255831	MA0731.1.BCL6B
2	232255851	232255864	MA0640.1.ELF3
2	232255852	232255863	MA0136.2.ELF5
2	232255874	232255884	MA0650.1.HOXA13
2	232256781	232256797	MA0912.1.Hoxd3
2	232256785	232256796	MA0713.1.PHOX2A
2	232257188	232257197	MA0673.1.NKX2-8
2	232257188	232257198	MA0672.1.NKX2-3
2	232257195	232257208	MA1107.1.KLF9
2	232258377	232258388	MA0845.1.FOXB1
2	232258470	232258479	MA0745.1.SNAI2
2	232258531	232258537	MA0056.1.MZF1
2	232259349	232259361	MA0817.1.BHLHE23
2	232259350	232259360	MA0818.1.BHLHE22
2	232259377	232259391	MA0069.1.Pax6
2	232259379	232259385	MA0089.1.MAFG::NFE2L1
2	232259568	232259587	MA0139.1.CTCF
2	232260202	232260216	MA0163.1.PLAG1
2	232260321	232260333	MA0024.3.E2F1
2	232260572	232260585	MA0778.1.NFKB2
2	232260577	232260587	MA0057.1.MZF1(var.2)
2	232260591	232260602	MA0002.2.RUNX1
2	232260845	232260860	MA0065.2.Pparg::Rxra
2	232260845	232260866	MA0528.1.ZNF263
2	232260855	232260865	MA0092.1.Hand1::Tcf3
2	232260862	232260875	MA0813.1.TFAP2B(var.3)
2	232260863	232260877	MA0163.1.PLAG1
2	232260891	232260912	MA0528.1.ZNF263
2	232260899	232260917	MA0149.1.EWSR1-FLI1
2	232261700	232261717	MA0752.1.ZNF410
2	232262040	232262051	MA0483.1.Gfi1b
2	232263557	232263571	MA1102.1.CTCFL
2	232263559	232263574	MA0504.1.NR2C2
2	232264144	232264158	MA0154.3.EBF1
2	232264978	232264988	MA0891.1.GSC2
2	232264979	232264987	MA0712.1.OTX2
2	232265105	232265116	MA0161.2.NFIC
2	232265129	232265141	MA0524.2.TFAP2C
2	232266097	232266108	MA0039.3.KLF4
2	232266097	232266110	MA1107.1.KLF9
2	232266265	232266280	MA0497.1.MEF2C
2	232268416	232268436	MA0066.1.PPARG
2	232268418	232268435	MA0112.3.ESR1
2	232268419	232268434	MA0258.2.ESR2
2	232268428	232268443	MA0116.1.Znf423
2	232268788	232268803	MA0258.2.ESR2
2	232268796	232268805	MA0676.1.Nr2e1
2	232270209	232270218	MA0673.1.NKX2-8
2	232270209	232270219	MA0672.1.NKX2-3
2	232270573	232270583	MA0623.1.Neurog1
2	232270657	232270669	MA0041.1.Foxd3
2	232270658	232270669	MA0040.1.Foxq1
2	232270661	232270668	MA0087.1.Sox5
2	232270708	232270714	MA0056.1.MZF1
2	232271139	232271152	MA1124.1.ZNF24
2	232271238	232271252	MA0163.1.PLAG1
2	232277153	232277163	MA0599.1.KLF5
2	232277153	232277164	MA0493.1.Klf1
2	232277158	232277173	MA0527.1.ZBTB33
2	232277239	232277258	MA0139.1.CTCF
2	232277240	232277254	MA1102.1.CTCFL
2	232277256	232277267	MA0003.3.TFAP2A
2	232277258	232277278	MA0066.1.PPARG
2	232277260	232277277	MA0112.3.ESR1
2	232277280	232277286	MA0130.1.ZNF354C
2	232277339	232277351	MA0524.2.TFAP2C
2	232277344	232277356	MA0794.1.PROX1
2	232277351	232277363	MA1125.1.ZNF384
2	232277380	232277400	MA0804.1.TBX19
2	232277382	232277398	MA0009.2.T
2	232277835	232277849	MA1420.1.IRF5
2	232277884	232277892	MA0806.1.TBX4
2	232277886	232277895	MA0745.1.SNAI2
2	232281379	232281389	MA0632.1.Tcfl5
2	232281411	232281425	MA0790.1.POU4F1
2	232281411	232281426	MA0046.2.HNF1A
2	232281412	232281424	MA0846.1.FOXC2
2	232281412	232281426	MA0756.1.ONECUT2
2	232281413	232281424	MA0845.1.FOXB1
2	232281413	232281430	MA0851.1.Foxj3
2	232281414	232281431	MA0910.1.Hoxd8
2	232281416	232281428	MA0846.1.FOXC2
2	232281416	232281430	MA0756.1.ONECUT2
2	232281417	232281428	MA0845.1.FOXB1
2	232281420	232281432	MA0846.1.FOXC2
2	232281422	232281434	MA1125.1.ZNF384
2	232281423	232281435	MA1125.1.ZNF384
2	232281424	232281436	MA1125.1.ZNF384
2	232281425	232281437	MA1125.1.ZNF384
2	232281435	232281447	MA0794.1.PROX1
2	232281441	232281456	MA0501.1.MAF::NFE2
2	232281445	232281460	MA0150.2.Nfe2l2
2	232285802	232285813	MA0503.1.Nkx2-5(var.2)
2	232285805	232285818	MA0513.1.SMAD2::SMAD3::SMAD4
2	232285807	232285822	MA0258.2.ESR2
2	232292205	232292219	MA0687.1.SPIC
2	232292210	232292222	MA1125.1.ZNF384
2	232292211	232292223	MA1125.1.ZNF384
2	232292212	232292224	MA1125.1.ZNF384
2	232292213	232292225	MA1125.1.ZNF384
2	232292214	232292226	MA1125.1.ZNF384
2	232292215	232292227	MA1125.1.ZNF384
2	232292216	232292228	MA1125.1.ZNF384
2	232292217	232292229	MA1125.1.ZNF384
2	232299369	232299386	MA0685.1.SP4
2	232299370	232299384	MA0740.1.KLF14
2	232299371	232299383	MA0747.1.SP8
2	232299372	232299383	MA0746.1.SP3
2	232303931	232303940	MA0745.1.SNAI2
2	232304013	232304021	MA0801.1.MGA
2	232304033	232304042	MA0671.1.NFIX
2	232309704	232309715	MA0478.1.FOSL2
2	232309707	232309718	MA1120.1.SOX13
2	232309818	232309830	MA0041.1.Foxd3
2	232309822	232309829	MA0087.1.Sox5
2	232309828	232309839	MA0471.1.E2F6
2	232310867	232310877	MA0625.1.NFATC3
2	232310869	232310876	MA0152.1.NFATC2
2	232310876	232310890	MA0029.1.Mecom
2	232310954	232310965	MA0462.1.BATF::JUN
2	232310963	232310976	MA1109.1.NEUROD1
2	232310964	232310977	MA1123.1.TWIST1
2	232311001	232311014	MA0135.1.Lhx3
2	232311002	232311016	MA0790.1.POU4F1
2	232311003	232311016	MA0884.1.DUXA
2	232311004	232311015	MA0468.1.DUX4
2	232311008	232311019	MA0715.1.PROP1
2	232311014	232311027	MA0833.1.ATF4
2	232312610	232312620	MA0514.1.Sox3
2	232313317	232313327	MA0595.1.SREBF1
2	232313527	232313533	MA0056.1.MZF1
2	232313537	232313547	MA0829.1.Srebf1(var.2)
2	232313606	232313618	MA1125.1.ZNF384
2	232313607	232313619	MA1125.1.ZNF384
2	232313608	232313620	MA1125.1.ZNF384
2	232313609	232313621	MA1125.1.ZNF384
2	232313610	232313622	MA1125.1.ZNF384
2	232313611	232313623	MA1125.1.ZNF384
2	232313612	232313624	MA1125.1.ZNF384
2	232313613	232313625	MA1125.1.ZNF384
2	232313614	232313626	MA1125.1.ZNF384
2	232313615	232313627	MA1125.1.ZNF384
2	232313616	232313628	MA1125.1.ZNF384
2	232313617	232313629	MA1125.1.ZNF384
2	232313618	232313630	MA1125.1.ZNF384
2	232313619	232313631	MA1125.1.ZNF384
2	232313620	232313632	MA1125.1.ZNF384
2	232313621	232313633	MA1125.1.ZNF384
2	232313621	232313636	MA0497.1.MEF2C
2	232313622	232313634	MA1125.1.ZNF384
2	232313623	232313635	MA1125.1.ZNF384
2	232313628	232313640	MA0052.3.MEF2A
2	232313635	232313645	MA0109.1.HLTF
2	232314659	232314675	MA0798.1.RFX3
2	232314666	232314678	MA0041.1.Foxd3
2	232314673	232314685	MA1125.1.ZNF384
2	232314674	232314686	MA1125.1.ZNF384
2	232314675	232314687	MA1125.1.ZNF384
2	232314676	232314688	MA1125.1.ZNF384
2	232314774	232314788	MA0146.2.Zfx
2	232314835	232314851	MA0083.3.SRF
2	232314882	232314899	MA0910.1.Hoxd8
2	232314884	232314900	MA0683.1.POU4F2
2	232314884	232314901	MA0851.1.Foxj3
2	232314886	232314900	MA0790.1.POU4F1
2	232314886	232314901	MA0046.2.HNF1A
2	232314887	232314899	MA0846.1.FOXC2
2	232314887	232314901	MA0756.1.ONECUT2
2	232314888	232314899	MA0845.1.FOXB1
2	232314910	232314922	MA0794.1.PROX1
2	232314946	232314956	MA0595.1.SREBF1
2	232315259	232315273	MA0758.1.E2F7
2	232315260	232315272	MA0865.1.E2F8
2	232315270	232315283	MA0778.1.NFKB2
2	232315275	232315289	MA0154.3.EBF1
2	232315382	232315397	MA0768.1.LEF1
2	232315383	232315397	MA0523.1.TCF7L2
2	232315385	232315397	MA0769.1.Tcf7
2	232315387	232315398	MA1118.1.SIX1
2	232315559	232315566	MA0081.1.SPIB
2	232315601	232315613	MA1125.1.ZNF384
2	232315602	232315614	MA1125.1.ZNF384
2	232315603	232315615	MA1125.1.ZNF384
2	232315604	232315616	MA1125.1.ZNF384
2	232315605	232315617	MA1125.1.ZNF384
2	232315606	232315618	MA1125.1.ZNF384
2	232315606	232315621	MA0497.1.MEF2C
2	232315607	232315619	MA1125.1.ZNF384
2	232315608	232315620	MA1125.1.ZNF384
2	232316163	232316174	MA0483.1.Gfi1b
2	232316204	232316219	MA0497.1.MEF2C
2	232316205	232316217	MA0660.1.MEF2B
2	232316267	232316282	MA1147.1.NR4A2::RXRA
2	232316278	232316292	MA0163.1.PLAG1
2	232316279	232316293	MA0163.1.PLAG1
2	232316314	232316325	MA0478.1.FOSL2
2	232316624	232316635	MA0482.1.Gata4
2	232316736	232316749	MA0513.1.SMAD2::SMAD3::SMAD4
2	232316739	232316752	MA0778.1.NFKB2
2	232317074	232317086	MA1125.1.ZNF384
2	232317340	232317351	MA0478.1.FOSL2
2	232317380	232317392	MA0117.2.Mafb
2	232317381	232317392	MA0842.1.NRL
2	232317386	232317396	MA0633.1.Twist2
2	232317539	232317549	MA0101.1.REL
2	232317545	232317556	MA0500.1.Myog
2	232317545	232317558	MA1100.1.ASCL1
2	232317546	232317556	MA0048.2.NHLH1
2	232317575	232317589	MA0080.4.SPI1
2	232317584	232317601	MA0629.1.Rhox11
2	232317587	232317607	MA0804.1.TBX19
2	232317589	232317605	MA0009.2.T
2	232317785	232317796	MA0002.2.RUNX1
2	232317878	232317891	MA0770.1.HSF2
2	232317882	232317892	MA0092.1.Hand1::Tcf3
2	232317966	232317977	MA0471.1.E2F6
2	232318262	232318268	MA0151.1.Arid3a
2	232318294	232318308	MA0687.1.SPIC
2	232318363	232318381	MA0149.1.EWSR1-FLI1
2	232318418	232318428	MA0767.1.GCM2
2	232318418	232318430	MA0155.1.INSM1
2	232318535	232318548	MA0616.1.Hes2
2	232318549	232318556	MA0164.1.Nr2e3
2	232318673	232318691	MA0620.2.MITF
2	232318675	232318689	MA0638.1.CREB3
2	232318675	232318691	MA0526.2.USF2
2	232318676	232318688	MA0147.3.MYC
2	232318676	232318689	MA1108.1.MXI1
2	232318676	232318690	MA0844.1.XBP1
2	232318677	232318687	MA0692.1.TFEB
2	232318678	232318686	MA0617.1.Id2
2	232318678	232318687	MA0608.1.Creb3l2
2	232318679	232318685	MA0004.1.Arnt
2	232318681	232318696	MA0505.1.Nr5a2
2	232318740	232318751	MA0040.1.Foxq1
2	232319648	232319655	MA0087.1.Sox5
2	232319672	232319682	MA0109.1.HLTF
2	232319683	232319700	MA1114.1.PBX3
2	232319713	232319726	MA0507.1.POU2F2
2	232319940	232319961	MA0528.1.ZNF263
2	232319943	232319964	MA0528.1.ZNF263
2	232320029	232320035	MA0056.1.MZF1
2	232320046	232320054	MA0067.1.Pax2
2	232320097	232320115	MA0149.1.EWSR1-FLI1
2	232320203	232320217	MA0163.1.PLAG1
2	232320669	232320679	MA1152.1.SOX15
2	232320683	232320692	MA0673.1.NKX2-8
2	232320683	232320693	MA0672.1.NKX2-3
2	232320781	232320796	MA0768.1.LEF1
2	232320784	232320796	MA0769.1.Tcf7
2	232320786	232320792	MA0151.1.Arid3a
2	232321196	232321206	MA0780.1.PAX3
2	232321218	232321229	MA0462.1.BATF::JUN
2	232321220	232321232	MA0117.2.Mafb
2	232321401	232321422	MA1418.1.IRF3
2	232321409	232321419	MA0913.1.Hoxd9
2	232321409	232321420	MA0899.1.HOXA10
2	232321410	232321419	MA0878.1.CDX1
2	232321410	232321421	MA0465.1.CDX2
2	232321876	232321886	MA1116.1.RBPJ
2	232321946	232321962	MA1126.1.FOS::JUN(var.2)
2	232321948	232321963	MA1145.1.FOSL2::JUND(var.2)
2	232321949	232321963	MA0834.1.ATF7
2	232321950	232321962	MA0840.1.Creb5
2	232321951	232321961	MA1140.1.JUNB(var.2)
2	232321951	232321962	MA1127.1.FOSB::JUN
2	232321952	232321960	MA0862.1.GMEB2
2	232321999	232322012	MA0744.1.SCRT2
2	232322125	232322132	MA0164.1.Nr2e3
2	232322149	232322162	MA0507.1.POU2F2
2	232322295	232322305	MA0514.1.Sox3
2	232322297	232322305	MA0143.3.Sox2
2	232322390	232322403	MA0017.2.NR2F1
2	232322392	232322403	MA1111.1.NR2F2
2	232322393	232322401	MA0160.1.NR4A2
2	232322393	232322402	MA0676.1.Nr2e1
2	232322393	232322403	MA1112.1.NR4A1
2	232324377	232324391	MA0146.2.Zfx
2	232324390	232324396	MA0130.1.ZNF354C
2	232325085	232325096	MA0842.1.NRL
2	232325237	232325255	MA0051.1.IRF2
2	232325241	232325256	MA1419.1.IRF4
2	232325242	232325256	MA0772.1.IRF7
2	232325242	232325257	MA0653.1.IRF9
2	232325251	232325264	MA1100.1.ASCL1
2	232325252	232325262	MA0824.1.ID4
2	232325289	232325296	MA0087.1.Sox5
2	232325295	232325308	MA0800.1.EOMES
2	232325297	232325307	MA0802.1.TBR1
2	232325297	232325308	MA0689.1.TBX20
2	232325298	232325308	MA0690.1.TBX21
2	232325310	232325321	MA0002.2.RUNX1
2	232325322	232325331	MA0673.1.NKX2-8
2	232325322	232325332	MA0672.1.NKX2-3
2	232325323	232325331	MA0914.1.ISL2
2	232325323	232325332	MA0124.2.Nkx3-1
2	232325760	232325773	MA0105.4.NFKB1
2	232325761	232325780	MA0494.1.Nr1h3::Rxra
2	232325762	232325768	MA0130.1.ZNF354C
2	232325765	232325776	MA0093.2.USF1
2	232325766	232325776	MA0829.1.Srebf1(var.2)
2	232325779	232325792	MA0770.1.HSF2
2	232326580	232326591	MA0103.3.ZEB1
2	232326581	232326591	MA0665.1.MSC
2	232326596	232326611	MA0065.2.Pparg::Rxra
2	232326680	232326691	MA0483.1.Gfi1b
2	232326909	232326922	MA0778.1.NFKB2
2	232326923	232326933	MA0109.1.HLTF
2	232327610	232327620	MA0753.1.ZNF740
2	232327613	232327623	MA0599.1.KLF5
2	232327906	232327921	MA0065.2.Pparg::Rxra
2	232327947	232327960	MA0488.1.JUN
2	232327983	232327994	MA0079.3.SP1
2	232327989	232328001	MA0095.2.YY1
2	232328577	232328591	MA0146.2.Zfx
2	232328578	232328593	MA0516.1.SP2
2	232328582	232328593	MA0079.3.SP1
2	232328583	232328593	MA0599.1.KLF5
2	232328785	232328799	MA0146.2.Zfx
2	232328792	232328806	MA1102.1.CTCFL
2	232329289	232329295	MA0056.1.MZF1
2	232329362	232329377	MA0516.1.SP2
2	232329363	232329380	MA0685.1.SP4
2	232329364	232329378	MA0740.1.KLF14
2	232329365	232329377	MA0747.1.SP8
2	232329366	232329377	MA0746.1.SP3
2	232329367	232329377	MA0599.1.KLF5
2	232329391	232329403	MA0747.1.SP8
2	232329392	232329403	MA0746.1.SP3
2	232329393	232329403	MA0599.1.KLF5
2	232329423	232329433	MA0642.1.EN2
2	232329423	232329434	MA0060.3.NFYA
2	232329424	232329432	MA0611.1.Dux
2	232329424	232329439	MA0502.1.NFYB
2	232329493	232329513	MA0073.1.RREB1
2	232329496	232329512	MA0733.1.EGR4
2	232329497	232329511	MA0162.3.EGR1
2	232329497	232329512	MA0732.1.EGR3
2	232329500	232329520	MA0073.1.RREB1
2	232329766	232329778	MA0797.1.TGIF2
2	232331924	232331934	MA0707.1.MNX1
2	232331924	232331935	MA0621.1.mix-a
2	232331925	232331933	MA0132.2.PDX1
2	232331927	232331944	MA0752.1.ZNF410
2	232331960	232331971	MA0161.2.NFIC
2	232331990	232332001	MA0503.1.Nkx2-5(var.2)
2	232332093	232332107	MA0163.1.PLAG1
2	232333672	232333688	MA0799.1.RFX4
2	232334335	232334356	MA0528.1.ZNF263
2	232334339	232334357	MA0149.1.EWSR1-FLI1
2	232334339	232334360	MA0528.1.ZNF263
2	232334350	232334362	MA0769.1.Tcf7
2	232334351	232334372	MA0528.1.ZNF263
2	232334353	232334360	MA0081.1.SPIB
2	232334354	232334375	MA0528.1.ZNF263
2	232334358	232334376	MA0149.1.EWSR1-FLI1
2	232334362	232334380	MA0149.1.EWSR1-FLI1
2	232334363	232334381	MA0149.1.EWSR1-FLI1
2	232334412	232334421	MA0676.1.Nr2e1
2	232336289	232336301	MA1125.1.ZNF384
2	232336298	232336312	MA0772.1.IRF7
2	232339221	232339236	MA1146.1.NR1A4::RXRA
2	232340650	232340660	MA0595.1.SREBF1
2	232340744	232340754	MA0514.1.Sox3
2	232340800	232340815	MA0768.1.LEF1
2	232340801	232340815	MA0523.1.TCF7L2
2	232340803	232340815	MA0769.1.Tcf7
2	232340812	232340818	MA0151.1.Arid3a
2	232340852	232340862	MA0645.1.ETV6
2	232340852	232340866	MA0080.4.SPI1
2	232340926	232340936	MA0515.1.Sox6
2	232340927	232340936	MA0077.1.SOX9
2	232342237	232342247	MA1106.1.HIF1A
2	232342237	232342249	MA0821.1.HES5
2	232342237	232342250	MA1108.1.MXI1
2	232342238	232342248	MA1099.1.Hes1
2	232342239	232342247	MA0259.1.ARNT::HIF1A
2	232342239	232342249	MA0603.1.Arntl
2	232342240	232342246	MA0004.1.Arnt
2	232342261	232342273	MA1125.1.ZNF384
2	232342267	232342282	MA0497.1.MEF2C
2	232342268	232342280	MA0773.1.MEF2D
2	232342272	232342282	MA0650.1.HOXA13
2	232342274	232342280	MA0151.1.Arid3a
2	232347132	232347149	MA0112.3.ESR1
2	232347230	232347244	MA0772.1.IRF7
2	232347369	232347384	MA0869.1.Sox11
2	232347369	232347385	MA0867.1.SOX4
2	232347614	232347628	MA0696.1.ZIC1
2	232347616	232347627	MA0103.3.ZEB1
2	232347725	232347737	MA0024.3.E2F1
2	232348224	232348235	MA0093.2.USF1
2	232348269	232348278	MA0597.1.THAP1
2	232348323	232348337	MA0146.2.Zfx
2	232348434	232348449	MA0516.1.SP2
2	232348438	232348449	MA0079.3.SP1
2	232348552	232348562	MA0101.1.REL
2	232348592	232348603	MA0003.3.TFAP2A
2	232348717	232348732	MA0065.2.Pparg::Rxra
2	232348724	232348736	MA0524.2.TFAP2C
2	232349182	232349199	MA0851.1.Foxj3
2	232349185	232349196	MA1103.1.FOXK2
2	232349185	232349197	MA0846.1.FOXC2
2	232349185	232349199	MA0030.1.FOXF2
2	232349186	232349194	MA0614.1.Foxj2
2	232349186	232349198	MA0911.1.Hoxa11
2	232349187	232349194	MA0033.2.FOXL1
2	232349187	232349197	MA0905.1.HOXC10
2	232349187	232349198	MA0873.1.HOXD12
2	232350744	232350755	MA0482.1.Gata4
2	232350745	232350756	MA0035.3.Gata1
2	232350768	232350778	MA0824.1.ID4
2	232350783	232350798	MA0743.1.SCRT1
2	232350785	232350794	MA0745.1.SNAI2
2	232351438	232351449	MA0478.1.FOSL2
2	232351477	232351492	MA0520.1.Stat6
2	232354933	232354952	MA0139.1.CTCF
2	232354934	232354948	MA1102.1.CTCFL
2	232357692	232357701	MA0597.1.THAP1
2	232357717	232357724	MA0152.1.NFATC2
2	232357753	232357764	MA1120.1.SOX13
2	232359589	232359600	MA0002.2.RUNX1
2	232361686	232361698	MA0041.1.Foxd3
2	232361697	232361709	MA0041.1.Foxd3
2	232361738	232361752	MA0154.3.EBF1
2	232361749	232361764	MA0743.1.SCRT1
2	232361751	232361760	MA0745.1.SNAI2
2	232361794	232361808	MA0855.1.RXRB
2	232364823	232364838	MA0497.1.MEF2C
2	232364824	232364836	MA0846.1.FOXC2
2	232364827	232364844	MA0851.1.Foxj3
2	232364830	232364842	MA0846.1.FOXC2
2	232364830	232364844	MA0030.1.FOXF2
2	232364830	232364846	MA0683.1.POU4F2
2	232364834	232364845	MA0601.1.Arid3b
2	232364834	232364846	MA0660.1.MEF2B
2	232364842	232364854	MA1125.1.ZNF384
2	232364857	232364872	MA0653.1.IRF9
2	232364863	232364876	MA0744.1.SCRT2
2	232364871	232364882	MA0483.1.Gfi1b
2	232366010	232366021	MA0465.1.CDX2
2	232366011	232366029	MA0051.1.IRF2
2	232366055	232366061	MA0151.1.Arid3a
2	232378922	232378937	MA1105.1.GRHL2
2	232378923	232378935	MA0647.1.GRHL1
2	232378929	232378943	MA0518.1.Stat4
2	232379016	232379027	MA0002.2.RUNX1
2	232379069	232379084	MA0527.1.ZBTB33
2	232379102	232379116	MA1102.1.CTCFL
2	232379144	232379156	MA0155.1.INSM1
2	232379144	232379158	MA0855.1.RXRB
2	232379197	232379209	MA0524.2.TFAP2C
2	232379200	232379214	MA0740.1.KLF14
2	232379202	232379213	MA0746.1.SP3
2	232379314	232379325	MA0103.3.ZEB1
2	232379315	232379325	MA0824.1.ID4
2	232381252	232381261	MA0619.1.LIN54
2	232381307	232381327	MA0073.1.RREB1
2	232381310	232381330	MA0073.1.RREB1
2	232382295	232382309	MA0784.1.POU1F1
2	232382296	232382308	MA0787.1.POU3F2
2	232382429	232382444	MA1105.1.GRHL2
2	232382794	232382807	MA0017.2.NR2F1
2	232382796	232382808	MA0018.3.CREB1
2	232382798	232382815	MA0860.1.Rarg(var.2)
2	232383026	232383047	MA0495.2.MAFF
2	232383063	232383075	MA0821.1.HES5
2	232383064	232383074	MA1099.1.Hes1
2	232383076	232383082	MA0006.1.Ahr::Arnt
2	232383190	232383198	MA0719.1.RHOXF1
2	232386150	232386163	MA0800.1.EOMES
2	232386153	232386163	MA0690.1.TBX21
2	232386154	232386162	MA0806.1.TBX4
2	232386410	232386427	MA0858.1.Rarb(var.2)
2	232388927	232388945	MA0051.1.IRF2
2	232388932	232388946	MA0772.1.IRF7
2	232388940	232388951	MA0144.2.STAT3
2	232391953	232391964	MA0462.1.BATF::JUN
2	232393107	232393117	MA1106.1.HIF1A
2	232393107	232393119	MA0821.1.HES5
2	232393107	232393120	MA1108.1.MXI1
2	232393108	232393118	MA1099.1.Hes1
2	232393109	232393117	MA0259.1.ARNT::HIF1A
2	232393110	232393116	MA0004.1.Arnt
2	232393113	232393124	MA0500.1.Myog
2	232393113	232393126	MA1100.1.ASCL1
2	232393114	232393124	MA0816.1.Ascl2
2	232394436	232394451	MA0258.2.ESR2
2	232394441	232394454	MA0017.2.NR2F1
2	232394443	232394454	MA0141.3.ESRRB
2	232394444	232394452	MA0160.1.NR4A2
2	232394444	232394454	MA0643.1.Esrrg
2	232394444	232394455	MA0592.2.Esrra
2	232394445	232394455	MA0071.1.RORA
2	232394562	232394574	MA0155.1.INSM1
2	232394622	232394637	MA0866.1.SOX21
2	232394622	232394638	MA0867.1.SOX4
2	232394653	232394665	MA1125.1.ZNF384
2	232394655	232394676	MA1418.1.IRF3
2	232394659	232394671	MA0481.2.FOXP1
2	232394660	232394671	MA0593.1.FOXP2
2	232395238	232395257	MA0139.1.CTCF
2	232395239	232395253	MA1102.1.CTCFL
2	232395348	232395360	MA0647.1.GRHL1
2	232397900	232397913	MA1109.1.NEUROD1
2	232397901	232397914	MA1123.1.TWIST1
2	232398710	232398719	MA0738.1.HIC2
2	232398982	232398998	MA0009.2.T
2	232398987	232398998	MA0039.3.KLF4
2	232398987	232399000	MA1107.1.KLF9
2	232398989	232399000	MA0493.1.Klf1
2	232399064	232399074	MA1152.1.SOX15
2	232399067	232399077	MA0109.1.HLTF
2	232406814	232406825	MA0462.1.BATF::JUN
2	232409962	232409983	MA0528.1.ZNF263
2	232409965	232409986	MA0528.1.ZNF263
2	232409968	232409989	MA0528.1.ZNF263
2	232410010	232410022	MA0041.1.Foxd3
2	232410011	232410022	MA0040.1.Foxq1
2	232410013	232410023	MA0680.1.PAX7
2	232410085	232410097	MA0865.1.E2F8
2	232410243	232410254	MA0483.1.Gfi1b
2	232410263	232410277	MA0072.1.RORA(var.2)
2	232410277	232410291	MA0146.2.Zfx
2	232410354	232410368	MA0863.1.MTF1
2	232410375	232410382	MA0164.1.Nr2e3
2	232410453	232410464	MA0039.3.KLF4
2	232410453	232410466	MA1107.1.KLF9
2	232410454	232410465	MA0746.1.SP3
2	232410455	232410465	MA0599.1.KLF5
2	232410455	232410466	MA0493.1.Klf1
2	232413582	232413603	MA0528.1.ZNF263
2	232413592	232413613	MA0528.1.ZNF263
2	232413641	232413652	MA1115.1.POU5F1
2	232414285	232414298	MA0513.1.SMAD2::SMAD3::SMAD4
2	232419176	232419194	MA0149.1.EWSR1-FLI1
2	232419189	232419201	MA0481.2.FOXP1
2	232419291	232419312	MA1418.1.IRF3
2	232419299	232419309	MA1116.1.RBPJ
2	232419299	232419310	MA0471.1.E2F6
2	232419320	232419333	MA1107.1.KLF9
2	232420146	232420159	MA0499.1.Myod1
2	232420146	232420161	MA0258.2.ESR2
2	232420151	232420164	MA0017.2.NR2F1
2	232420153	232420164	MA0141.3.ESRRB
2	232420154	232420162	MA0160.1.NR4A2
2	232420154	232420164	MA0643.1.Esrrg
2	232420177	232420187	MA0514.1.Sox3
2	232422002	232422013	MA0003.3.TFAP2A
2	232422040	232422054	MA0509.1.Rfx1
2	232422740	232422753	MA1123.1.TWIST1
2	232422777	232422796	MA0139.1.CTCF
2	232422778	232422792	MA1102.1.CTCFL
2	232423902	232423920	MA0861.1.TP73
2	232424044	232424052	MA0807.1.TBX5
2	232424046	232424055	MA0745.1.SNAI2
2	232427528	232427539	MA0500.1.Myog
2	232427528	232427541	MA1100.1.ASCL1
2	232427529	232427539	MA0048.2.NHLH1
2	232427572	232427583	MA0079.3.SP1
2	232427588	232427598	MA0595.1.SREBF1
2	232430254	232430261	MA0087.1.Sox5
2	232430295	232430306	MA0845.1.FOXB1
2	232430346	232430359	MA0778.1.NFKB2
2	232433685	232433695	MA0753.1.ZNF740
2	232433689	232433702	MA0778.1.NFKB2
2	232433690	232433703	MA0778.1.NFKB2
2	232435761	232435771	MA0100.3.MYB
2	232435788	232435798	MA0667.1.MYF6
2	232435839	232435850	MA0482.1.Gata4
2	232435840	232435851	MA0035.3.Gata1
2	232446249	232446264	MA0501.1.MAF::NFE2
2	232446251	232446265	MA1101.1.BACH2
2	232446253	232446266	MA1141.1.FOS::JUND
2	232446254	232446264	MA0099.3.FOS::JUN
2	232446254	232446265	MA0476.1.FOS
2	232446254	232446266	MA1130.1.FOSL2::JUN
2	232446255	232446266	MA0490.1.JUNB
2	232447018	232447030	MA0019.1.Ddit3::Cebpa
2	232447041	232447050	MA0597.1.THAP1
2	232447070	232447091	MA0050.2.IRF1
2	232453994	232454012	MA0620.2.MITF
2	232453997	232454008	MA0093.2.USF1
2	232453998	232454006	MA0831.2.TFE3
2	232453998	232454008	MA0692.1.TFEB
2	232455596	232455606	MA0816.1.Ascl2
2	232455596	232455609	MA0499.1.Myod1
2	232455597	232455611	MA0832.1.Tcf21
2	232455598	232455609	MA0500.1.Myog
2	232455599	232455609	MA0665.1.MSC
2	232455603	232455611	MA0774.1.MEIS2
2	232455603	232455617	MA1102.1.CTCFL
2	232455694	232455706	MA1125.1.ZNF384
2	232459247	232459260	MA0813.1.TFAP2B(var.3)
2	232459292	232459307	MA0501.1.MAF::NFE2
2	232459294	232459308	MA1101.1.BACH2
2	232459296	232459309	MA1137.1.FOSL1::JUNB
2	232459297	232459308	MA0476.1.FOS
2	232459298	232459308	MA1135.1.FOSB::JUNB
2	232459298	232459309	MA0490.1.JUNB
2	232459643	232459660	MA0115.1.NR1H2::RXRA
2	232459645	232459659	MA0512.2.Rxra
2	232459645	232459660	MA0065.2.Pparg::Rxra
2	232462090	232462105	MA0501.1.MAF::NFE2
2	232462093	232462108	MA0591.1.Bach1::Mafk
2	232462094	232462109	MA0150.2.Nfe2l2
2	232462120	232462127	MA0164.1.Nr2e3
2	232465741	232465747	MA0056.1.MZF1
2	232465745	232465753	MA0143.3.Sox2
2	232465774	232465789	MA0258.2.ESR2
2	232466443	232466449	MA0056.1.MZF1
2	232466477	232466494	MA0858.1.Rarb(var.2)
2	232466517	232466536	MA0139.1.CTCF
2	232466518	232466532	MA1102.1.CTCFL
2	232467600	232467609	MA0739.1.Hic1
2	232467610	232467622	MA0783.1.PKNOX2
2	232467617	232467628	MA1118.1.SIX1
2	232468979	232468990	MA0483.1.Gfi1b
2	232468981	232468991	MA0038.1.Gfi1
2	232469045	232469059	MA0509.1.Rfx1
2	232469127	232469137	MA0514.1.Sox3
2	232469129	232469137	MA0143.3.Sox2
2	232469453	232469467	MA0146.2.Zfx
2	232469484	232469492	MA0160.1.NR4A2
2	232469497	232469508	MA0079.3.SP1
2	232469498	232469508	MA0599.1.KLF5
2	232469498	232469513	MA0516.1.SP2
2	232469502	232469513	MA0079.3.SP1
2	232469540	232469555	MA1145.1.FOSL2::JUND(var.2)
2	232469541	232469555	MA0835.1.BATF3
2	232469542	232469554	MA0840.1.Creb5
2	232469543	232469553	MA1143.1.FOSL1::JUND(var.2)
2	232469543	232469554	MA1127.1.FOSB::JUN
2	232469544	232469554	MA0609.1.Crem
2	232469583	232469596	MA0499.1.Myod1
2	232469586	232469596	MA0816.1.Ascl2
2	232469788	232469801	MA0813.1.TFAP2B(var.3)
2	232470047	232470059	MA0843.1.TEF
2	232470241	232470262	MA0050.2.IRF1
2	232470413	232470434	MA0528.1.ZNF263
2	232471516	232471534	MA0861.1.TP73
2	232471546	232471557	MA0519.1.Stat5a::Stat5b
2	232471573	232471584	MA0111.1.Spz1
2	232473576	232473586	MA1152.1.SOX15
2	232473604	232473614	MA0595.1.SREBF1
2	232475108	232475122	MA0080.4.SPI1
2	232475747	232475758	MA0079.3.SP1
2	232476654	232476667	MA0513.1.SMAD2::SMAD3::SMAD4
2	232476664	232476678	MA1101.1.BACH2
2	232476666	232476679	MA1137.1.FOSL1::JUNB
2	232476667	232476678	MA0476.1.FOS
2	232476668	232476678	MA1135.1.FOSB::JUNB
2	232476668	232476679	MA0490.1.JUNB
2	232476668	232476682	MA0489.1.JUN(var.2)
2	232476741	232476754	MA1104.1.GATA6
2	232476743	232476751	MA0037.3.GATA3
2	232477155	232477173	MA0149.1.EWSR1-FLI1
2	232477354	232477360	MA0004.1.Arnt
2	232477355	232477368	MA0513.1.SMAD2::SMAD3::SMAD4
2	232477357	232477367	MA0092.1.Hand1::Tcf3
2	232477384	232477402	MA0106.3.TP53
2	232477461	232477468	MA0081.1.SPIB
2	232477471	232477479	MA0693.2.VDR
2	232478243	232478259	MA0083.3.SRF
2	232478247	232478257	MA0913.1.Hoxd9
2	232478247	232478258	MA0899.1.HOXA10
2	232478248	232478257	MA0878.1.CDX1
2	232478248	232478259	MA0465.1.CDX2
2	232478619	232478637	MA0149.1.EWSR1-FLI1
2	232478726	232478737	MA0506.1.NRF1
2	232478786	232478796	MA0820.1.FIGLA
2	232478792	232478806	MA0863.1.MTF1
2	232479955	232479969	MA0758.1.E2F7
2	232479956	232479968	MA0865.1.E2F8
2	232479999	232480009	MA0092.1.Hand1::Tcf3
2	232480139	232480150	MA0079.3.SP1
2	232480150	232480165	MA0697.1.ZIC3
2	232481402	232481423	MA0528.1.ZNF263
2	232481403	232481421	MA0149.1.EWSR1-FLI1
2	232481404	232481419	MA0768.1.LEF1
2	232481407	232481425	MA0149.1.EWSR1-FLI1
2	232481442	232481448	MA0089.1.MAFG::NFE2L1
2	232481461	232481471	MA0028.2.ELK1
2	232482053	232482060	MA0081.1.SPIB
2	232482062	232482080	MA1148.1.PPARA::RXRA
2	232482063	232482078	MA0504.1.NR2C2
2	232482076	232482088	MA0041.1.Foxd3
2	232482332	232482343	MA0480.1.Foxo1
2	232482385	232482395	MA0048.2.NHLH1
2	232482482	232482491	MA0789.1.POU3F4
2	232482499	232482516	MA1154.1.ZNF282
2	232482512	232482522	MA1152.1.SOX15
2	232482513	232482520	MA0087.1.Sox5
2	232482513	232482522	MA0077.1.SOX9
2	232482543	232482558	MA0520.1.Stat6
2	232482545	232482556	MA0519.1.Stat5a::Stat5b
2	232482611	232482624	MA0485.1.Hoxc9
2	232482612	232482623	MA0594.1.Hoxa9
2	232482613	232482623	MA0650.1.HOXA13
2	232482614	232482623	MA0878.1.CDX1
2	232482614	232482625	MA0465.1.CDX2
2	232482615	232482629	MA0757.1.ONECUT3
2	232486302	232486314	MA0155.1.INSM1
2	232486400	232486410	MA0908.1.HOXD11
2	232486515	232486530	MA1419.1.IRF4
2	232486516	232486530	MA0652.1.IRF8
2	232486516	232486531	MA0653.1.IRF9
2	232486699	232486720	MA0528.1.ZNF263
2	232486701	232486719	MA1148.1.PPARA::RXRA
2	232486702	232486717	MA0065.2.Pparg::Rxra
2	232486876	232486897	MA0495.2.MAFF
2	232486995	232487008	MA0017.2.NR2F1
2	232487118	232487130	MA0155.1.INSM1
2	232487940	232487949	MA0619.1.LIN54
2	232498065	232498079	MA0758.1.E2F7
2	232498066	232498078	MA0865.1.E2F8
2	232499399	232499411	MA0797.1.TGIF2
2	232499409	232499423	MA0146.2.Zfx
2	232499468	232499478	MA0595.1.SREBF1
2	232499471	232499485	MA0839.1.CREB3L1
2	232499598	232499611	MA0513.1.SMAD2::SMAD3::SMAD4
2	232500423	232500433	MA0690.1.TBX21
2	232505597	232505615	MA1148.1.PPARA::RXRA
2	232505598	232505613	MA0065.2.Pparg::Rxra
2	232505719	232505734	MA1155.1.ZSCAN4
2	232505720	232505733	MA1107.1.KLF9
2	232505721	232505736	MA1155.1.ZSCAN4
2	232505722	232505735	MA1107.1.KLF9
2	232505823	232505833	MA0599.1.KLF5
2	232505827	232505843	MA0114.3.Hnf4a
2	232505886	232505892	MA0130.1.ZNF354C
2	232505893	232505904	MA0002.2.RUNX1
2	232507316	232507329	MA0499.1.Myod1
2	232507444	232507455	MA0472.2.EGR2
2	232507446	232507457	MA0039.3.KLF4
2	232507482	232507497	MA0742.1.Klf12
2	232507483	232507497	MA0740.1.KLF14
2	232507484	232507496	MA0747.1.SP8
2	232507484	232507497	MA1107.1.KLF9
2	232507485	232507496	MA0746.1.SP3
2	232507486	232507497	MA0493.1.Klf1
2	232507502	232507512	MA0816.1.Ascl2
2	232507584	232507598	MA0154.3.EBF1
2	232507616	232507631	MA0517.1.STAT1::STAT2
2	232507646	232507661	MA0697.1.ZIC3
2	232507649	232507664	MA0742.1.Klf12
2	232507650	232507664	MA0740.1.KLF14
2	232507651	232507662	MA0039.3.KLF4
2	232507651	232507664	MA1107.1.KLF9
2	232507652	232507663	MA0746.1.SP3
2	232507653	232507663	MA0599.1.KLF5
2	232507653	232507664	MA0493.1.Klf1
2	232507860	232507871	MA0141.3.ESRRB
2	232507861	232507869	MA0160.1.NR4A2
2	232507861	232507871	MA0643.1.Esrrg
2	232513094	232513104	MA0595.1.SREBF1
2	232513097	232513108	MA0483.1.Gfi1b
2	232513104	232513114	MA0838.1.CEBPG
2	232513396	232513408	MA0810.1.TFAP2A(var.2)
2	232513481	232513496	MA1155.1.ZSCAN4
2	232513482	232513497	MA0742.1.Klf12
2	232514869	232514887	MA0729.1.RARA
2	232514871	232514887	MA0859.1.Rarg
2	232514872	232514887	MA0728.1.Nr2f6(var.2)
2	232514872	232514888	MA0857.1.Rarb
2	232514876	232514889	MA0017.2.NR2F1
2	232514880	232514890	MA0071.1.RORA
2	232519659	232519669	MA0838.1.CEBPG
2	232521507	232521520	MA1124.1.ZNF24
2	232521511	232521524	MA1124.1.ZNF24
2	232523948	232523961	MA1137.1.FOSL1::JUNB
2	232523949	232523960	MA0491.1.JUND
2	232523950	232523960	MA1132.1.JUN::JUNB
2	232523953	232523965	MA0117.2.Mafb
2	232524022	232524032	MA0092.1.Hand1::Tcf3
2	232524024	232524032	MA1153.1.Smad4
2	232527040	232527051	MA0442.2.SOX10
2	232527093	232527104	MA0506.1.NRF1
2	232527137	232527148	MA0472.2.EGR2
2	232527234	232527245	MA0062.2.Gabpa
2	232527234	232527247	MA0750.2.ZBTB7A
2	232527236	232527247	MA0136.2.ELF5
2	232527236	232527248	MA0598.2.EHF
2	232528227	232528238	MA0506.1.NRF1
2	232528264	232528278	MA0154.3.EBF1
2	232528297	232528308	MA0003.3.TFAP2A
2	232528297	232528309	MA0810.1.TFAP2A(var.2)
2	232528316	232528330	MA1102.1.CTCFL
2	232528612	232528624	MA1125.1.ZNF384
2	232528613	232528625	MA1125.1.ZNF384
2	232528614	232528626	MA1125.1.ZNF384
2	232528615	232528627	MA1125.1.ZNF384
2	232528616	232528628	MA1125.1.ZNF384
2	232528617	232528629	MA1125.1.ZNF384
2	232528618	232528630	MA1125.1.ZNF384
2	232528624	232528639	MA0497.1.MEF2C
2	232528625	232528637	MA1125.1.ZNF384
2	232528663	232528673	MA0100.3.MYB
2	232528666	232528675	MA0739.1.Hic1
2	232528666	232528676	MA0670.1.NFIA
2	232528667	232528676	MA0671.1.NFIX
2	232528766	232528778	MA0783.1.PKNOX2
2	232528796	232528813	MA0851.1.Foxj3
2	232528799	232528813	MA0030.1.FOXF2
2	232528801	232528808	MA0847.1.FOXD2
2	232529916	232529926	MA1116.1.RBPJ
2	232529935	232529947	MA0155.1.INSM1
2	232529935	232529950	MA0504.1.NR2C2
2	232529972	232529988	MA0088.2.ZNF143
2	232530728	232530743	MA0505.1.Nr5a2
2	232530860	232530873	MA1107.1.KLF9
2	232530861	232530873	MA0695.1.ZBTB7C
2	232531037	232531047	MA0028.2.ELK1
2	232531399	232531411	MA0734.1.GLI2
2	232531439	232531452	MA0488.1.JUN
2	232531705	232531716	MA0442.2.SOX10
2	232531710	232531720	MA0764.1.ETV4
2	232531710	232531721	MA0762.1.ETV2
2	232533009	232533024	MA0497.1.MEF2C
2	232533010	232533022	MA0660.1.MEF2B
2	232534716	232534726	MA0596.1.SREBF2
2	232535060	232535071	MA0144.2.STAT3
2	232535201	232535214	MA0513.1.SMAD2::SMAD3::SMAD4
2	232535735	232535742	MA0152.1.NFATC2
2	232535790	232535809	MA0139.1.CTCF
2	232535791	232535805	MA1102.1.CTCFL
2	232535803	232535814	MA0002.2.RUNX1
2	232536221	232536242	MA0528.1.ZNF263
2	232536224	232536245	MA0528.1.ZNF263
2	232536385	232536397	MA0524.2.TFAP2C
2	232536520	232536531	MA0478.1.FOSL2
2	232536868	232536878	MA1143.1.FOSL1::JUND(var.2)
2	232536904	232536910	MA0056.1.MZF1
2	232537077	232537089	MA1125.1.ZNF384
2	232537083	232537098	MA0497.1.MEF2C
2	232537084	232537096	MA0660.1.MEF2B
2	232537193	232537204	MA0478.1.FOSL2
2	232537262	232537269	MA0164.1.Nr2e3
2	232537280	232537296	MA0088.2.ZNF143
2	232537489	232537498	MA0597.1.THAP1
2	232537499	232537512	MA1109.1.NEUROD1
2	232537501	232537511	MA0461.2.Atoh1
2	232537714	232537724	MA0599.1.KLF5
2	232537714	232537725	MA0493.1.Klf1
2	232537781	232537792	MA0003.3.TFAP2A
2	232538657	232538669	MA1125.1.ZNF384
2	232538657	232538672	MA0768.1.LEF1
2	232538659	232538673	MA0757.1.ONECUT3
2	232538664	232538679	MA0497.1.MEF2C
2	232538665	232538677	MA0660.1.MEF2B
2	232538725	232538738	MA0017.2.NR2F1
2	232538729	232538746	MA0860.1.Rarg(var.2)
2	232538746	232538760	MA0163.1.PLAG1
2	232538782	232538793	MA0478.1.FOSL2
2	232539097	232539107	MA0514.1.Sox3
2	232539099	232539107	MA0143.3.Sox2
2	232539105	232539114	MA0739.1.Hic1
2	232539113	232539129	MA0088.2.ZNF143
2	232539116	232539131	MA0116.1.Znf423
2	232539148	232539158	MA0820.1.FIGLA
2	232539148	232539160	MA0091.1.TAL1::TCF3
2	232539156	232539167	MA0141.3.ESRRB
2	232539156	232539171	MA0505.1.Nr5a2
2	232539713	232539724	MA0103.3.ZEB1
2	232539781	232539792	MA0062.2.Gabpa
2	232539781	232539794	MA0750.2.ZBTB7A
2	232539781	232539795	MA0163.1.PLAG1
2	232539991	232540000	MA0655.1.JDP2
2	232539991	232540001	MA1142.1.FOSL1::JUND
2	232540028	232540039	MA0480.1.Foxo1
2	232540041	232540055	MA0146.2.Zfx
2	232540054	232540064	MA0092.1.Hand1::Tcf3
2	232540541	232540555	MA0163.1.PLAG1
2	232542544	232542555	MA0467.1.Crx
2	232542898	232542909	MA0102.3.CEBPA
2	232545286	232545292	MA0006.1.Ahr::Arnt
2	232545311	232545329	MA1149.1.RARA::RXRG
2	232545356	232545365	MA0739.1.Hic1
2	232545368	232545382	MA1102.1.CTCFL
2	232545423	232545433	MA0057.1.MZF1(var.2)
2	232545423	232545440	MA0159.1.RARA::RXRA
2	232545716	232545728	MA0131.2.HINFP
2	232545721	232545736	MA0516.1.SP2
2	232545798	232545812	MA0736.1.GLIS2
2	232545828	232545838	MA0599.1.KLF5
2	232545841	232545853	MA0810.1.TFAP2A(var.2)
2	232545964	232545979	MA0065.2.Pparg::Rxra
2	232546000	232546011	MA0062.2.Gabpa
2	232546000	232546013	MA0750.2.ZBTB7A
2	232546002	232546012	MA0028.2.ELK1
2	232546026	232546038	MA0734.1.GLI2
2	232546033	232546043	MA1099.1.Hes1
2	232546052	232546063	MA0003.3.TFAP2A
2	232546275	232546296	MA0528.1.ZNF263
2	232546278	232546299	MA0528.1.ZNF263
2	232546696	232546711	MA0591.1.Bach1::Mafk
2	232546697	232546709	MA1134.1.FOS::JUNB
2	232546697	232546710	MA1141.1.FOS::JUND
2	232546698	232546708	MA0099.3.FOS::JUN
2	232546698	232546709	MA0841.1.NFE2
2	232546698	232546710	MA1130.1.FOSL2::JUN
2	232546699	232546708	MA0655.1.JDP2
2	232546699	232546709	MA1135.1.FOSB::JUNB
2	232546699	232546710	MA0490.1.JUNB
2	232547438	232547452	MA0146.2.Zfx
2	232547548	232547561	MA0750.2.ZBTB7A
2	232549995	232550005	MA0816.1.Ascl2
2	232549998	232550009	MA0483.1.Gfi1b
2	232550000	232550010	MA0038.1.Gfi1
2	232550178	232550190	MA0769.1.Tcf7
2	232550179	232550197	MA0149.1.EWSR1-FLI1
2	232550186	232550196	MA0645.1.ETV6
2	232550188	232550198	MA0057.1.MZF1(var.2)
2	232550938	232550946	MA0693.2.VDR
2	232552126	232552140	MA0146.2.Zfx
2	232552140	232552157	MA1154.1.ZNF282
2	232552144	232552164	MA0073.1.RREB1
2	232552160	232552176	MA0526.2.USF2
2	232552161	232552171	MA1106.1.HIF1A
2	232552161	232552173	MA0147.3.MYC
2	232552161	232552174	MA1108.1.MXI1
2	232552162	232552172	MA0058.3.MAX
2	232552162	232552173	MA0059.1.MAX::MYC
2	232552164	232552170	MA0004.1.Arnt
2	232552668	232552681	MA0017.2.NR2F1
2	232552670	232552682	MA0018.3.CREB1
2	232552670	232552685	MA0492.1.JUND(var.2)
2	232552671	232552684	MA0488.1.JUN
2	232552677	232552694	MA0730.1.RARA(var.2)
2	232552780	232552790	MA0038.1.Gfi1
2	232552847	232552858	MA0103.3.ZEB1
2	232552848	232552858	MA0522.2.TCF3
2	232553575	232553590	MA0870.1.Sox1
2	232554782	232554795	MA0105.4.NFKB1
2	232554783	232554802	MA0494.1.Nr1h3::Rxra
2	232554784	232554790	MA0130.1.ZNF354C
2	232554787	232554798	MA0093.2.USF1
2	232554788	232554798	MA0829.1.Srebf1(var.2)
2	232554792	232554804	MA0018.3.CREB1
2	232556570	232556581	MA0141.3.ESRRB
2	232556570	232556585	MA0505.1.Nr5a2
2	232556571	232556579	MA0160.1.NR4A2
2	232556571	232556581	MA0643.1.Esrrg
2	232556571	232556582	MA0592.2.Esrra
2	232556571	232556587	MA0859.1.Rarg
2	232556572	232556582	MA0071.1.RORA
2	232556572	232556587	MA0728.1.Nr2f6(var.2)
2	232556572	232556588	MA0857.1.Rarb
2	232556827	232556842	MA0497.1.MEF2C
2	232556828	232556840	MA0660.1.MEF2B
2	232556938	232556949	MA0478.1.FOSL2
2	232556961	232556970	MA0676.1.Nr2e1
2	232556963	232556977	MA0080.4.SPI1
2	232556966	232556980	MA0080.4.SPI1
2	232556970	232556982	MA1125.1.ZNF384
2	232556971	232556983	MA1125.1.ZNF384
2	232556972	232556984	MA1125.1.ZNF384
2	232556973	232556985	MA1125.1.ZNF384
2	232556974	232556986	MA1125.1.ZNF384
2	232556975	232556987	MA1125.1.ZNF384
2	232556993	232557010	MA1114.1.PBX3
2	232557007	232557020	MA1121.1.TEAD2
2	232557009	232557019	MA0090.2.TEAD1
2	232557010	232557018	MA0808.1.TEAD3
2	232558440	232558451	MA0471.1.E2F6
2	232558444	232558458	MA0163.1.PLAG1
2	232560621	232560630	MA0792.1.POU5F1B
2	232560646	232560658	MA0014.3.PAX5
2	232561712	232561730	MA0861.1.TP73
2	232562786	232562798	MA1125.1.ZNF384
2	232562787	232562799	MA1125.1.ZNF384
2	232562788	232562800	MA1125.1.ZNF384
2	232562789	232562801	MA1125.1.ZNF384
2	232562790	232562802	MA1125.1.ZNF384
2	232562791	232562803	MA1125.1.ZNF384
2	232562792	232562804	MA1125.1.ZNF384
2	232562793	232562805	MA1125.1.ZNF384
2	232562794	232562806	MA1125.1.ZNF384
2	232562795	232562807	MA1125.1.ZNF384
2	232562796	232562808	MA1125.1.ZNF384
2	232566246	232566261	MA0870.1.Sox1
2	232566257	232566266	MA0738.1.HIC2
2	232566279	232566290	MA0103.3.ZEB1
2	232566280	232566290	MA0824.1.ID4
2	232566400	232566412	MA0047.2.Foxa2
2	232566401	232566414	MA0507.1.POU2F2
2	232566401	232566416	MA0148.3.FOXA1
2	232566617	232566632	MA0505.1.Nr5a2
2	232566618	232566632	MA0146.2.Zfx
2	232566623	232566632	MA0671.1.NFIX
2	232567980	232567991	MA0102.3.CEBPA
2	232568055	232568063	MA0719.1.RHOXF1
2	232568313	232568325	MA0041.1.Foxd3
2	232568317	232568324	MA0087.1.Sox5
2	232568592	232568600	MA0693.2.VDR
2	232568602	232568618	MA0683.1.POU4F2
2	232568604	232568618	MA0790.1.POU4F1
2	232569411	232569419	MA0693.2.VDR
2	232569421	232569433	MA0131.2.HINFP
2	232569769	232569779	MA0596.1.SREBF2
2	232570000	232570007	MA0081.1.SPIB
2	232570133	232570145	MA0846.1.FOXC2
2	232570135	232570146	MA0479.1.FOXH1
2	232570347	232570356	MA0745.1.SNAI2
2	232570347	232570358	MA0646.1.GCM1
2	232570360	232570372	MA1133.1.JUN::JUNB(var.2)
2	232570713	232570724	MA1117.1.RELB
2	232570716	232570726	MA0107.1.RELA
2	232571044	232571056	MA1134.1.FOS::JUNB
2	232571044	232571057	MA1141.1.FOS::JUND
2	232571045	232571055	MA0099.3.FOS::JUN
2	232571045	232571057	MA1130.1.FOSL2::JUN
2	232571049	232571066	MA0883.1.Dmbx1
2	232571105	232571125	MA0066.1.PPARG
2	232571107	232571122	MA1147.1.NR4A2::RXRA
2	232571107	232571124	MA0112.3.ESR1
2	232571108	232571123	MA0258.2.ESR2
2	232571122	232571129	MA0081.1.SPIB
2	232571560	232571571	MA0470.1.E2F4
2	232571729	232571742	MA0778.1.NFKB2
2	232571735	232571745	MA0057.1.MZF1(var.2)
2	232571736	232571742	MA0056.1.MZF1
2	232571740	232571750	MA1116.1.RBPJ
2	232572055	232572071	MA0526.2.USF2
2	232572056	232572068	MA0104.4.MYCN
2	232572058	232572068	MA0603.1.Arntl
2	232572059	232572065	MA0004.1.Arnt
2	232572074	232572084	MA1143.1.FOSL1::JUND(var.2)
2	232572076	232572084	MA0604.1.Atf1
2	232572102	232572114	MA0095.2.YY1
2	232572292	232572307	MA0074.1.RXRA::VDR
2	232572308	232572322	MA1102.1.CTCFL
2	232572327	232572339	MA0524.2.TFAP2C
2	232572328	232572339	MA0003.3.TFAP2A
2	232572661	232572682	MA0138.2.REST
2	232572724	232572739	MA0516.1.SP2
2	232572728	232572739	MA0079.3.SP1
2	232572731	232572740	MA0738.1.HIC2
2	232572764	232572775	MA0003.3.TFAP2A
2	232572873	232572884	MA0079.3.SP1
2	232573170	232573179	MA0738.1.HIC2
2	232573253	232573265	MA0095.2.YY1
2	232573403	232573421	MA0861.1.TP73
2	232573476	232573495	MA0139.1.CTCF
2	232573477	232573491	MA1102.1.CTCFL
2	232573480	232573495	MA0116.1.Znf423
2	232573496	232573507	MA0506.1.NRF1
2	232573517	232573529	MA0024.3.E2F1
2	232573853	232573873	MA0073.1.RREB1
2	232573855	232573875	MA0073.1.RREB1
2	232573856	232573867	MA0741.1.KLF16
2	232573858	232573870	MA0821.1.HES5
2	232573859	232573869	MA0823.1.HEY1
2	232573946	232573957	MA0470.1.E2F4
2	232573959	232573971	MA0131.2.HINFP
2	232574259	232574276	MA0007.3.Ar
2	232574263	232574277	MA0863.1.MTF1
2	232574336	232574346	MA0753.1.ZNF740
2	232574336	232574348	MA0694.1.ZBTB7B
2	232574349	232574363	MA1102.1.CTCFL
2	232574362	232574377	MA1147.1.NR4A2::RXRA
2	232574468	232574482	MA0162.3.EGR1
2	232574468	232574483	MA0732.1.EGR3
2	232574469	232574484	MA0516.1.SP2
2	232575002	232575016	MA0509.1.Rfx1
2	232575039	232575045	MA0004.1.Arnt
2	232575102	232575113	MA0506.1.NRF1
2	232575264	232575275	MA1122.1.TFDP1
2	232575405	232575420	MA0697.1.ZIC3
2	232575406	232575420	MA0696.1.ZIC1
2	232575479	232575493	MA0463.1.Bcl6
2	232575533	232575545	MA0782.1.PKNOX1
2	232575706	232575720	MA0740.1.KLF14
2	232575707	232575720	MA1107.1.KLF9
2	232575708	232575719	MA0746.1.SP3
2	232575780	232575791	MA0519.1.Stat5a::Stat5b
2	232575788	232575803	MA0751.1.ZIC4
2	232576206	232576221	MA1155.1.ZSCAN4
2	232576299	232576310	MA0845.1.FOXB1
2	232576580	232576591	MA0593.1.FOXP2
2	232577146	232577157	MA0103.3.ZEB1
2	232577249	232577260	MA0741.1.KLF16
2	232577253	232577262	MA0739.1.Hic1
2	232577554	232577564	MA0795.1.SMAD3
2	232578122	232578137	MA0653.1.IRF9
2	232578125	232578146	MA1418.1.IRF3
2	232578126	232578138	MA1125.1.ZNF384
2	232578127	232578139	MA1125.1.ZNF384
2	232578128	232578140	MA1125.1.ZNF384
2	232578129	232578141	MA1125.1.ZNF384
2	232578132	232578146	MA0687.1.SPIC
2	232578177	232578189	MA1421.1.TCF7L1
2	232578311	232578328	MA0685.1.SP4
2	232578421	232578431	MA0753.1.ZNF740
2	232578479	232578493	MA0835.1.BATF3
2	232578830	232578844	MA0512.2.Rxra
2	232578860	232578874	MA0863.1.MTF1
2	232578915	232578926	MA0076.2.ELK4
2	232578955	232578965	MA0648.1.GSC
2	232578956	232578964	MA0712.1.OTX2
2	232578974	232578987	MA0771.1.HSF4
2	232579024	232579039	MA0870.1.Sox1
2	232579120	232579134	MA0146.2.Zfx
2	232579195	232579212	MA0159.1.RARA::RXRA
2	232579195	232579213	MA1149.1.RARA::RXRG
2	232579237	232579253	MA0857.1.Rarb
2	232579244	232579254	MA1112.1.NR4A1
2	232579247	232579258	MA0442.2.SOX10
2	232579254	232579267	MA0800.1.EOMES
2	232579256	232579266	MA0802.1.TBR1
2	232579256	232579267	MA0688.1.TBX2
2	232579258	232579266	MA0801.1.MGA
2	232579828	232579838	MA0099.3.FOS::JUN
2	232579828	232579839	MA0841.1.NFE2
2	232579870	232579884	MA0163.1.PLAG1
2	232580243	232580261	MA0729.1.RARA
2	232580245	232580255	MA1112.1.NR4A1
2	232580246	232580261	MA0065.2.Pparg::Rxra
2	232580252	232580263	MA0471.1.E2F6
2	232580296	232580307	MA1110.1.NR1H4
2	232580302	232580312	MA1116.1.RBPJ
2	232580332	232580347	MA0065.2.Pparg::Rxra
2	232580590	232580596	MA0006.1.Ahr::Arnt
2	232580634	232580640	MA0006.1.Ahr::Arnt
2	232580641	232580652	MA0477.1.FOSL1
2	232580642	232580653	MA0490.1.JUNB
2	232581538	232581547	MA0655.1.JDP2
2	232581540	232581555	MA0866.1.SOX21
2	232581545	232581556	MA1120.1.SOX13
2	232581549	232581558	MA0084.1.SRY
2	232581585	232581596	MA0479.1.FOXH1
2	232581586	232581592	MA0130.1.ZNF354C
2	232581590	232581601	MA0144.2.STAT3
2	232581653	232581661	MA0774.1.MEIS2
2	232581701	232581717	MA0683.1.POU4F2
2	232581833	232581851	MA0149.1.EWSR1-FLI1
2	232582055	232582065	MA0057.1.MZF1(var.2)
2	232582154	232582163	MA0739.1.Hic1
2	232582154	232582164	MA0670.1.NFIA
2	232582155	232582164	MA0671.1.NFIX
2	232582197	232582209	MA1125.1.ZNF384
2	232582198	232582210	MA1125.1.ZNF384
2	232582199	232582211	MA1125.1.ZNF384
2	232582200	232582212	MA1125.1.ZNF384
2	232582201	232582213	MA1125.1.ZNF384
2	232582202	232582214	MA1125.1.ZNF384
2	232582203	232582215	MA1125.1.ZNF384
2	232582204	232582216	MA1125.1.ZNF384
2	232582205	232582217	MA1125.1.ZNF384
2	232582206	232582218	MA1125.1.ZNF384
2	232582207	232582219	MA1125.1.ZNF384
2	232582208	232582220	MA1125.1.ZNF384
2	232582209	232582221	MA1125.1.ZNF384
2	232582210	232582222	MA1125.1.ZNF384
2	232582211	232582223	MA1125.1.ZNF384
2	232582212	232582224	MA1125.1.ZNF384
2	232582213	232582225	MA1125.1.ZNF384
2	232582214	232582226	MA1125.1.ZNF384
2	232582215	232582227	MA1125.1.ZNF384
2	232582216	232582228	MA1125.1.ZNF384
2	232582217	232582229	MA1125.1.ZNF384
2	232582222	232582236	MA0162.3.EGR1
2	232582224	232582236	MA0695.1.ZBTB7C
2	232583190	232583196	MA0006.1.Ahr::Arnt
2	232583466	232583477	MA0141.3.ESRRB
2	232583467	232583478	MA1150.1.RORB
2	232583467	232583481	MA0072.1.RORA(var.2)
2	232583468	232583478	MA0071.1.RORA
2	232583468	232583480	MA1151.1.RORC
2	232589215	232589226	MA0500.1.Myog
2	232589216	232589226	MA0816.1.Ascl2
2	232595313	232595325	MA1125.1.ZNF384
2	232595315	232595329	MA0029.1.Mecom
2	232595318	232595331	MA1104.1.GATA6
2	232595320	232595334	MA0029.1.Mecom
2	232595323	232595336	MA1104.1.GATA6
2	232595324	232595345	MA1418.1.IRF3
2	232595329	232595350	MA1418.1.IRF3
2	232597160	232597166	MA0151.1.Arid3a
2	232597227	232597240	MA1124.1.ZNF24
2	232613655	232613665	MA0109.1.HLTF
2	232613841	232613848	MA0152.1.NFATC2
2	232613948	232613961	MA0833.1.ATF4
2	232613949	232613962	MA0488.1.JUN
2	232619065	232619077	MA1125.1.ZNF384
2	232619066	232619078	MA1125.1.ZNF384
2	232619067	232619079	MA1125.1.ZNF384
2	232619068	232619080	MA1125.1.ZNF384
2	232619069	232619081	MA1125.1.ZNF384
2	232619070	232619082	MA1125.1.ZNF384
2	232619071	232619083	MA1125.1.ZNF384
2	232619072	232619084	MA1125.1.ZNF384
2	232619073	232619085	MA1125.1.ZNF384
2	232619074	232619086	MA1125.1.ZNF384
2	232619075	232619087	MA1125.1.ZNF384
2	232620310	232620321	MA0032.2.FOXC1
2	232620349	232620358	MA0738.1.HIC2
2	232620358	232620369	MA0841.1.NFE2
2	232625526	232625534	MA0876.1.BSX
2	232629523	232629540	MA0851.1.Foxj3
2	232629526	232629538	MA0846.1.FOXC2
2	232629526	232629540	MA0030.1.FOXF2
2	232629527	232629538	MA0032.2.FOXC1
2	232630194	232630211	MA0910.1.Hoxd8
2	232630196	232630212	MA0683.1.POU4F2
2	232630198	232630212	MA0790.1.POU4F1
2	232630201	232630217	MA0083.3.SRF
2	232630212	232630224	MA0147.3.MYC
2	232630213	232630223	MA0692.1.TFEB
2	232630249	232630260	MA0144.2.STAT3
2	232644518	232644529	MA0136.2.ELF5
2	232644518	232644532	MA0080.4.SPI1
2	232644659	232644670	MA0079.3.SP1
2	232644660	232644670	MA0599.1.KLF5
2	232645587	232645601	MA1102.1.CTCFL
2	232645590	232645603	MA0813.1.TFAP2B(var.3)
2	232645591	232645603	MA0524.2.TFAP2C
2	232645591	232645605	MA0163.1.PLAG1
2	232645604	232645615	MA0470.1.E2F4
2	232645650	232645660	MA0057.1.MZF1(var.2)
2	232646034	232646044	MA0606.1.NFAT5
2	232646091	232646107	MA0735.1.GLIS1
2	232646092	232646106	MA0737.1.GLIS3
2	232646263	232646276	MA0499.1.Myod1
2	232646266	232646276	MA0048.2.NHLH1
2	232646402	232646409	MA0081.1.SPIB
2	232649302	232649315	MA0616.1.Hes2
2	232649310	232649327	MA1114.1.PBX3
2	232649311	232649318	MA0081.1.SPIB
2	232651026	232651032	MA0056.1.MZF1
2	232651100	232651111	MA0062.2.Gabpa
2	232651100	232651113	MA0750.2.ZBTB7A
2	232651102	232651114	MA0473.2.ELF1
2	232651373	232651384	MA1122.1.TFDP1
2	232651396	232651407	MA0812.1.TFAP2B(var.2)
2	232651574	232651589	MA0065.2.Pparg::Rxra
2	232651843	232651856	MA0640.1.ELF3
2	232651844	232651855	MA0136.2.ELF5
2	232657862	232657869	MA0087.1.Sox5
2	232657981	232657994	MA1121.1.TEAD2
2	232657983	232657993	MA0090.2.TEAD1
2	232657984	232657992	MA0808.1.TEAD3
2	232657991	232658002	MA0480.1.Foxo1
2	232658041	232658051	MA0820.1.FIGLA
2	232665118	232665135	MA0851.1.Foxj3
2	232665120	232665132	MA0481.2.FOXP1
2	232665121	232665132	MA1103.1.FOXK2
2	232665121	232665133	MA0846.1.FOXC2
2	232665121	232665135	MA0030.1.FOXF2
2	232665123	232665130	MA0847.1.FOXD2
2	232665123	232665134	MA0479.1.FOXH1
2	232665130	232665145	MA0520.1.Stat6
2	232665399	232665410	MA0746.1.SP3
2	232665400	232665411	MA0493.1.Klf1
2	232665426	232665445	MA0139.1.CTCF
2	232665429	232665444	MA0751.1.ZIC4
2	232665430	232665444	MA0696.1.ZIC1
2	232665432	232665443	MA0103.3.ZEB1
2	232665502	232665510	MA0125.1.Nobox
2	232665517	232665532	MA1145.1.FOSL2::JUND(var.2)
2	232665518	232665532	MA0834.1.ATF7
2	232665518	232665536	MA0729.1.RARA
2	232665519	232665531	MA0840.1.Creb5
2	232665520	232665530	MA1140.1.JUNB(var.2)
2	232665520	232665531	MA1127.1.FOSB::JUN
2	232665521	232665529	MA0862.1.GMEB2
2	232665521	232665531	MA0609.1.Crem
2	232665521	232665536	MA0728.1.Nr2f6(var.2)
2	232665585	232665592	MA0164.1.Nr2e3
2	232665636	232665645	MA0122.2.NKX3-2
2	232670490	232670500	MA0824.1.ID4
2	232672513	232672534	MA0528.1.ZNF263
2	232672515	232672525	MA0057.1.MZF1(var.2)
2	232672515	232672536	MA0528.1.ZNF263
2	232672516	232672537	MA0528.1.ZNF263
2	232672519	232672540	MA0528.1.ZNF263
2	232672522	232672543	MA0528.1.ZNF263
2	232672523	232672541	MA0149.1.EWSR1-FLI1
2	232672523	232672544	MA0528.1.ZNF263
2	232672527	232672538	MA0471.1.E2F6
2	232672538	232672544	MA0056.1.MZF1
2	232681186	232681201	MA1419.1.IRF4
2	232681187	232681201	MA0602.1.Arid5a
2	232685128	232685135	MA0081.1.SPIB
2	232715500	232715511	MA0715.1.PROP1
2	232715546	232715556	MA0625.1.NFATC3
2	232715548	232715555	MA0152.1.NFATC2
2	232715688	232715698	MA0802.1.TBR1
2	232715688	232715699	MA0688.1.TBX2
2	232715689	232715699	MA0690.1.TBX21
2	232715690	232715698	MA0806.1.TBX4
2	232715708	232715726	MA0149.1.EWSR1-FLI1
2	232715770	232715785	MA0517.1.STAT1::STAT2
2	232715784	232715802	MA0620.2.MITF
2	232715785	232715803	MA0861.1.TP73
2	232716994	232717006	MA1125.1.ZNF384
2	232717000	232717015	MA0497.1.MEF2C
2	232717001	232717013	MA0773.1.MEF2D
2	232717005	232717015	MA0650.1.HOXA13
2	232717007	232717013	MA0151.1.Arid3a
2	232717199	232717216	MA0115.1.NR1H2::RXRA
2	232717210	232717221	MA0814.1.TFAP2C(var.2)
2	232717223	232717233	MA0090.2.TEAD1
2	232717376	232717390	MA0119.1.NFIC::TLX1
2	232723040	232723052	MA1125.1.ZNF384
2	232723046	232723061	MA0497.1.MEF2C
2	232723047	232723059	MA0660.1.MEF2B
2	232723064	232723077	MA0778.1.NFKB2
2	232756801	232756812	MA0467.1.Crx
2	232756808	232756820	MA0047.2.Foxa2
2	232756809	232756824	MA0148.3.FOXA1
2	232756811	232756823	MA0041.1.Foxd3
2	232756814	232756824	MA1152.1.SOX15
2	232756861	232756874	MA0153.2.HNF1B
2	232756879	232756889	MA0606.1.NFAT5
2	232756881	232756888	MA0152.1.NFATC2
2	232761273	232761285	MA1125.1.ZNF384
2	232761408	232761429	MA0528.1.ZNF263
2	232761416	232761430	MA0080.4.SPI1
2	232761422	232761437	MA0497.1.MEF2C
2	232761423	232761435	MA1125.1.ZNF384
2	232761424	232761436	MA1125.1.ZNF384
2	232761431	232761443	MA1125.1.ZNF384
2	232761948	232761961	MA0507.1.POU2F2
2	232761991	232762003	MA1134.1.FOS::JUNB
2	232761991	232762004	MA1141.1.FOS::JUND
2	232761992	232762002	MA0099.3.FOS::JUN
2	232761992	232762003	MA0841.1.NFE2
2	232761992	232762004	MA1130.1.FOSL2::JUN
2	232761993	232762002	MA0655.1.JDP2
2	232761993	232762003	MA1135.1.FOSB::JUNB
2	232761993	232762004	MA0490.1.JUNB
2	232761993	232762007	MA0489.1.JUN(var.2)
2	232761996	232762006	MA0802.1.TBR1
2	232761996	232762007	MA0688.1.TBX2
2	232761997	232762007	MA0690.1.TBX21
2	232761998	232762006	MA0807.1.TBX5
2	232761998	232762010	MA0783.1.PKNOX2
2	232761998	232762011	MA0698.1.ZBTB18
2	232762000	232762009	MA0745.1.SNAI2
2	232767712	232767725	MA0485.1.Hoxc9
2	232767713	232767724	MA0594.1.Hoxa9
2	232767716	232767724	MA0611.1.Dux
2	232767734	232767745	MA0111.1.Spz1
2	232769328	232769338	MA0599.1.KLF5
2	232770825	232770840	MA0504.1.NR2C2
2	232770974	232770985	MA0483.1.Gfi1b
2	232770975	232770985	MA0684.1.RUNX3
2	232770976	232770985	MA0511.2.RUNX2
2	232773157	232773169	MA0018.3.CREB1
2	232773239	232773251	MA0695.1.ZBTB7C
2	232776007	232776018	MA0483.1.Gfi1b
2	232776009	232776019	MA0038.1.Gfi1
2	232776014	232776032	MA0051.1.IRF2
2	232778324	232778335	MA0741.1.KLF16
2	232778502	232778523	MA0495.2.MAFF
2	232778503	232778522	MA0496.2.MAFK
2	232781525	232781534	MA0676.1.Nr2e1
2	232781561	232781574	MA1124.1.ZNF24
2	232782021	232782042	MA0050.2.IRF1
2	232782064	232782078	MA0736.1.GLIS2
2	232782072	232782082	MA0599.1.KLF5
2	232787975	232787986	MA1118.1.SIX1
2	232789876	232789891	MA0520.1.Stat6
2	232789890	232789901	MA0103.3.ZEB1
2	232789891	232789901	MA0830.1.TCF4
2	232789953	232789967	MA0772.1.IRF7
2	232789962	232789973	MA0442.2.SOX10
2	232790176	232790190	MA0146.2.Zfx
2	232790215	232790226	MA0442.2.SOX10
2	232790326	232790338	MA0024.3.E2F1
2	232790335	232790349	MA1102.1.CTCFL
2	232790920	232790935	MA0697.1.ZIC3
2	232790921	232790935	MA0696.1.ZIC1
2	232791151	232791159	MA0605.1.Atf3
2	232791193	232791199	MA0006.1.Ahr::Arnt
2	232791447	232791457	MA0824.1.ID4
2	232791474	232791484	MA1143.1.FOSL1::JUND(var.2)
2	232791474	232791485	MA1131.1.FOSL2::JUN(var.2)
2	232791480	232791493	MA0616.1.Hes2
2	232792229	232792238	MA0739.1.Hic1
2	232792347	232792361	MA0832.1.Tcf21
2	232792349	232792359	MA0667.1.MYF6
2	232792448	232792459	MA0003.3.TFAP2A
2	232792548	232792562	MA0509.1.Rfx1
2	232793496	232793517	MA0528.1.ZNF263
2	232793498	232793513	MA0065.2.Pparg::Rxra
2	232793620	232793631	MA0814.1.TFAP2C(var.2)
2	232794751	232794767	MA0088.2.ZNF143
2	232797704	232797714	MA0625.1.NFATC3
2	232797727	232797736	MA0597.1.THAP1
2	232797894	232797907	MA1124.1.ZNF24
2	232797900	232797909	MA0655.1.JDP2
2	232797932	232797944	MA0041.1.Foxd3
2	232801362	232801377	MA0258.2.ESR2
2	232801445	232801456	MA0483.1.Gfi1b
2	232801446	232801456	MA0684.1.RUNX3
2	232801447	232801456	MA0511.2.RUNX2
2	232811221	232811232	MA0467.1.Crx
2	232813602	232813613	MA0471.1.E2F6
2	232813623	232813639	MA0799.1.RFX4
2	232813650	232813658	MA0807.1.TBX5
2	232813650	232813663	MA0698.1.ZBTB18
2	232813670	232813682	MA1125.1.ZNF384
2	232814117	232814131	MA0163.1.PLAG1
2	232814396	232814411	MA0497.1.MEF2C
2	232814397	232814409	MA0660.1.MEF2B
2	232814414	232814427	MA0778.1.NFKB2
2	232820856	232820868	MA0041.1.Foxd3
2	232820867	232820876	MA0078.1.Sox17
2	232820880	232820901	MA0138.2.REST
2	232820907	232820916	MA0655.1.JDP2
2	232820907	232820917	MA1142.1.FOSL1::JUND
2	232820907	232820918	MA0490.1.JUNB
2	232820908	232820919	MA0462.1.BATF::JUN
2	232820913	232820922	MA0619.1.LIN54
2	232822719	232822729	MA0819.1.CLOCK
2	232825953	232825967	MA0162.3.EGR1
2	232825955	232825967	MA0695.1.ZBTB7C
2	232826033	232826046	MA1124.1.ZNF24
2	232826037	232826050	MA1124.1.ZNF24
2	232826148	232826159	MA0062.2.Gabpa
2	232826148	232826161	MA0750.2.ZBTB7A
2	232826150	232826160	MA0028.2.ELK1
2	232826150	232826161	MA0762.1.ETV2
2	232826403	232826413	MA0603.1.Arntl
2	232826411	232826422	MA0076.2.ELK4
2	232826491	232826505	MA1102.1.CTCFL
2	232826493	232826505	MA0155.1.INSM1
2	232826493	232826508	MA0065.2.Pparg::Rxra
2	232826819	232826830	MA0093.2.USF1
2	232826819	232826834	MA0743.1.SCRT1
2	232827781	232827793	MA0481.2.FOXP1
2	232827782	232827793	MA0593.1.FOXP2
2	232828013	232828023	MA0650.1.HOXA13
2	232828014	232828025	MA0060.3.NFYA
2	232828015	232828023	MA0611.1.Dux
2	232828017	232828026	MA0739.1.Hic1
2	232844769	232844786	MA0910.1.Hoxd8
2	232844770	232844786	MA0904.1.Hoxb5
2	232844770	232844787	MA0898.1.Hmx3
2	232844773	232844783	MA0913.1.Hoxd9
2	232844773	232844784	MA0899.1.HOXA10
2	232844774	232844780	MA0151.1.Arid3a
2	232844774	232844784	MA0893.1.GSX2
2	232844775	232844783	MA0675.1.NKX6-2
2	232844855	232844870	MA0497.1.MEF2C
2	232844925	232844938	MA1137.1.FOSL1::JUNB
2	232844927	232844937	MA1135.1.FOSB::JUNB
2	232844927	232844941	MA0489.1.JUN(var.2)
2	232844928	232844939	MA0462.1.BATF::JUN
2	232844944	232844951	MA0087.1.Sox5
2	232845034	232845045	MA0060.3.NFYA
2	232845221	232845232	MA0102.3.CEBPA
2	232856274	232856291	MA0896.1.Hmx1
2	232856279	232856287	MA0875.1.BARX1
2	232856351	232856367	MA0627.1.Pou2f3
2	232856352	232856364	MA0846.1.FOXC2
2	232856352	232856366	MA0784.1.POU1F1
2	232856353	232856364	MA0845.1.FOXB1
2	232856353	232856365	MA0787.1.POU3F2
2	232856353	232856366	MA0788.1.POU3F3
2	232856354	232856365	MA1115.1.POU5F1
2	232856354	232856366	MA0785.1.POU2F1
2	232856355	232856364	MA0789.1.POU3F4
2	232856357	232856374	MA0752.1.ZNF410
2	232861593	232861601	MA0160.1.NR4A2
2	232876231	232876242	MA0593.1.FOXP2
2	232876233	232876245	MA1125.1.ZNF384
2	232876306	232876320	MA0163.1.PLAG1
2	232876307	232876321	MA0163.1.PLAG1
2	232891879	232891888	MA0745.1.SNAI2
2	232891931	232891948	MA0860.1.Rarg(var.2)
2	232891953	232891962	MA0676.1.Nr2e1
2	232892396	232892416	MA0066.1.PPARG
2	232892407	232892416	MA0676.1.Nr2e1
2	232903200	232903206	MA0130.1.ZNF354C
2	232903283	232903295	MA0041.1.Foxd3
2	232903288	232903298	MA0633.1.Twist2
2	232903291	232903306	MA0142.1.Pou5f1::Sox2
2	232903310	232903321	MA1120.1.SOX13
2	232903314	232903323	MA0084.1.SRY
2	232903314	232903325	MA0593.1.FOXP2
2	232903314	232903326	MA0846.1.FOXC2
2	232903354	232903365	MA0842.1.NRL
2	232907853	232907867	MA0687.1.SPIC
2	232908000	232908009	MA0619.1.LIN54
2	232914845	232914856	MA0483.1.Gfi1b
2	232914847	232914857	MA0038.1.Gfi1
2	232918665	232918683	MA0620.2.MITF
2	232918668	232918679	MA0093.2.USF1
2	232918669	232918677	MA0831.2.TFE3
2	232918669	232918679	MA0692.1.TFEB
2	232918672	232918685	MA1141.1.FOS::JUND
2	232918673	232918683	MA0099.3.FOS::JUN
2	232918673	232918684	MA0841.1.NFE2
2	232918673	232918685	MA1130.1.FOSL2::JUN
2	232918674	232918683	MA0655.1.JDP2
2	232918674	232918684	MA1138.1.FOSL2::JUNB
2	232918674	232918688	MA0489.1.JUN(var.2)
2	232918675	232918686	MA0462.1.BATF::JUN
2	232922868	232922889	MA0528.1.ZNF263
2	232922871	232922892	MA0528.1.ZNF263
2	232932960	232932976	MA1119.1.SIX2
2	232932961	232932971	MA0684.1.RUNX3
2	232940819	232940828	MA0739.1.Hic1
2	232940819	232940829	MA0670.1.NFIA
2	232941211	232941225	MA0784.1.POU1F1
2	232941212	232941224	MA0787.1.POU3F2
2	232941212	232941225	MA0788.1.POU3F3
2	232941213	232941224	MA1115.1.POU5F1
2	232941213	232941225	MA0785.1.POU2F1
2	232941214	232941223	MA0789.1.POU3F4
2	232941214	232941229	MA0142.1.Pou5f1::Sox2
2	232943947	232943968	MA0050.2.IRF1
2	232943951	232943966	MA0517.1.STAT1::STAT2
2	232943953	232943974	MA0050.2.IRF1
2	232943956	232943966	MA0508.2.PRDM1
2	232943957	232943969	MA0047.2.Foxa2
2	232943958	232943973	MA0148.3.FOXA1
2	232943974	232943985	MA0845.1.FOXB1
2	232944121	232944134	MA0778.1.NFKB2
2	232944122	232944133	MA0111.1.Spz1
2	232960318	232960332	MA0602.1.Arid5a
2	232969857	232969872	MA0866.1.SOX21
2	232969857	232969873	MA0867.1.SOX4
2	232969949	232969964	MA0108.2.TBP
2	232969958	232969973	MA0501.1.MAF::NFE2
2	232978717	232978731	MA0029.1.Mecom
2	232978724	232978739	MA0728.1.Nr2f6(var.2)
2	232978724	232978740	MA0857.1.Rarb
2	232981987	232981997	MA0514.1.Sox3
2	232982000	232982011	MA0040.1.Foxq1
2	232982038	232982059	MA1418.1.IRF3
2	232982148	232982163	MA0517.1.STAT1::STAT2
2	232982580	232982591	MA0002.2.RUNX1
2	232991864	232991875	MA0040.1.Foxq1
2	232992798	232992808	MA0824.1.ID4
2	233002122	233002132	MA0672.1.NKX2-3
2	233002123	233002131	MA0914.1.ISL2
2	233002123	233002132	MA0124.2.Nkx3-1
2	233002123	233002140	MA0851.1.Foxj3
2	233002126	233002137	MA0593.1.FOXP2
2	233002126	233002140	MA0030.1.FOXF2
2	233002127	233002135	MA0613.1.FOXG1
2	233002128	233002135	MA0847.1.FOXD2
2	233002128	233002139	MA0479.1.FOXH1
2	233002202	233002213	MA0479.1.FOXH1
2	233002208	233002220	MA0773.1.MEF2D
2	233002208	233002226	MA1148.1.PPARA::RXRA
2	233002223	233002233	MA0913.1.Hoxd9
2	233002224	233002230	MA0151.1.Arid3a
2	233002225	233002233	MA0674.1.NKX6-1
2	233002466	233002476	MA0038.1.Gfi1
2	233002470	233002479	MA0619.1.LIN54
2	233002476	233002491	MA0492.1.JUND(var.2)
2	233002498	233002508	MA0667.1.MYF6
2	233002518	233002525	MA0081.1.SPIB
2	233002523	233002532	MA0673.1.NKX2-8
2	233002523	233002533	MA0672.1.NKX2-3
2	233002528	233002538	MA0595.1.SREBF1
2	233002534	233002549	MA0501.1.MAF::NFE2
2	233002542	233002550	MA0605.1.Atf3
2	233003695	233003705	MA1152.1.SOX15
2	233003696	233003705	MA0077.1.SOX9
2	233003700	233003715	MA0148.3.FOXA1
2	233003703	233003714	MA0480.1.Foxo1
2	233003758	233003769	MA1115.1.POU5F1
2	233003835	233003846	MA0601.1.Arid3b
2	233003876	233003887	MA0076.2.ELK4
2	233003922	233003930	MA0143.3.Sox2
2	233003975	233003989	MA0029.1.Mecom
2	233005565	233005580	MA0484.1.HNF4G
2	233005565	233005582	MA0860.1.Rarg(var.2)
2	233006921	233006932	MA0079.3.SP1
2	233027215	233027231	MA0083.3.SRF
2	233027226	233027237	MA0480.1.Foxo1
2	233068905	233068921	MA0510.2.RFX5
2	233068906	233068920	MA0509.1.Rfx1
2	233082603	233082614	MA0060.3.NFYA
2	233084159	233084175	MA0088.2.ZNF143
2	233084165	233084175	MA0684.1.RUNX3
2	233086513	233086534	MA0050.2.IRF1
2	233086514	233086535	MA0050.2.IRF1
2	233086610	233086621	MA0111.1.Spz1
2	233087321	233087333	MA0821.1.HES5
2	233087323	233087332	MA0745.1.SNAI2
2	233095367	233095378	MA0468.1.DUX4
2	233095456	233095475	MA0139.1.CTCF
2	233095457	233095471	MA1102.1.CTCFL
2	233095475	233095487	MA0019.1.Ddit3::Cebpa
2	233098397	233098407	MA0101.1.REL
2	233098436	233098450	MA0518.1.Stat4
2	233098439	233098450	MA0137.3.STAT1
2	233098544	233098561	MA0853.1.Alx4
2	233098545	233098562	MA0874.1.Arx
2	233098547	233098560	MA0135.1.Lhx3
2	233098548	233098558	MA0634.1.ALX3
2	233098548	233098559	MA0621.1.mix-a
2	233098549	233098557	MA0704.1.Lhx4
2	233098549	233098560	MA0601.1.Arid3b
2	233098550	233098561	MA0713.1.PHOX2A
2	233099232	233099244	MA1125.1.ZNF384
2	233101036	233101046	MA0816.1.Ascl2
2	233101036	233101048	MA0091.1.TAL1::TCF3
2	233101081	233101090	MA0655.1.JDP2
2	233104010	233104026	MA0798.1.RFX3
2	233104160	233104181	MA0528.1.ZNF263
2	233104162	233104176	MA0687.1.SPIC
2	233117626	233117636	MA0793.1.POU6F2
2	233117641	233117647	MA0130.1.ZNF354C
2	233117691	233117697	MA0056.1.MZF1
2	233117708	233117719	MA0040.1.Foxq1
2	233117727	233117737	MA0100.3.MYB
2	233121306	233121324	MA0149.1.EWSR1-FLI1
2	233121474	233121487	MA0884.1.DUXA
2	233121513	233121526	MA1124.1.ZNF24
2	233121517	233121530	MA1124.1.ZNF24
2	233129025	233129041	MA0868.1.SOX8
2	233129055	233129064	MA0084.1.SRY
2	233129058	233129072	MA0757.1.ONECUT3
2	233129059	233129069	MA0755.1.CUX2
2	233129088	233129097	MA0597.1.THAP1
2	233129110	233129122	MA0782.1.PKNOX1
2	233129115	233129123	MA0774.1.MEIS2
2	233129134	233129148	MA0784.1.POU1F1
2	233129135	233129147	MA0787.1.POU3F2
2	233129135	233129148	MA0788.1.POU3F3
2	233129136	233129147	MA1115.1.POU5F1
2	233129136	233129148	MA0785.1.POU2F1
2	233129137	233129146	MA0789.1.POU3F4
2	233129137	233129152	MA0142.1.Pou5f1::Sox2
2	233143406	233143417	MA1103.1.FOXK2
2	233143406	233143418	MA0846.1.FOXC2
2	233143407	233143415	MA0614.1.Foxj2
2	233143408	233143415	MA0847.1.FOXD2
2	233143518	233143530	MA0047.2.Foxa2
2	233143519	233143534	MA0148.3.FOXA1
2	233143543	233143558	MA0150.2.Nfe2l2
2	233143548	233143559	MA0093.2.USF1
2	233143549	233143559	MA0461.2.Atoh1
2	233143642	233143659	MA0851.1.Foxj3
2	233143645	233143657	MA0846.1.FOXC2
2	233143647	233143667	MA0073.1.RREB1
2	233143652	233143666	MA0772.1.IRF7
2	233145521	233145532	MA0482.1.Gata4
2	233145522	233145533	MA0035.3.Gata1
2	233150835	233150844	MA0597.1.THAP1
2	233150856	233150869	MA1109.1.NEUROD1
2	233151123	233151134	MA0002.2.RUNX1
2	233157143	233157158	MA0516.1.SP2
2	233157299	233157313	MA0509.1.Rfx1
2	233157327	233157341	MA0146.2.Zfx
2	233157511	233157525	MA1102.1.CTCFL
2	233157574	233157585	MA0471.1.E2F6
2	233164389	233164404	MA0502.1.NFYB
2	233164458	233164466	MA0774.1.MEIS2
2	233164470	233164481	MA0471.1.E2F6
2	233164723	233164744	MA0528.1.ZNF263
2	233164727	233164748	MA0528.1.ZNF263
2	233164752	233164759	MA0164.1.Nr2e3
2	233165681	233165692	MA0479.1.FOXH1
2	233165686	233165700	MA0772.1.IRF7
2	233165749	233165758	MA0078.1.Sox17
2	233165822	233165835	MA1104.1.GATA6
2	233165824	233165832	MA0037.3.GATA3
2	233165824	233165839	MA0492.1.JUND(var.2)
2	233165830	233165846	MA0683.1.POU4F2
2	233165834	233165840	MA0151.1.Arid3a
2	233165835	233165846	MA0467.1.Crx
2	233165861	233165872	MA0715.1.PROP1
2	233165863	233165873	MA0913.1.Hoxd9
2	233165863	233165874	MA0899.1.HOXA10
2	233165864	233165873	MA0878.1.CDX1
2	233165864	233165875	MA0465.1.CDX2
2	233165869	233165880	MA0032.2.FOXC1
2	233165990	233166001	MA0480.1.Foxo1
2	233165999	233166010	MA1150.1.RORB
2	233166000	233166012	MA1151.1.RORC
2	233166013	233166024	MA0519.1.Stat5a::Stat5b
2	233171688	233171705	MA0858.1.Rarb(var.2)
2	233171729	233171740	MA0519.1.Stat5a::Stat5b
2	233173812	233173824	MA1134.1.FOS::JUNB
2	233173812	233173825	MA1141.1.FOS::JUND
2	233173813	233173823	MA0099.3.FOS::JUN
2	233173813	233173825	MA1130.1.FOSL2::JUN
2	233173828	233173838	MA1116.1.RBPJ
2	233173858	233173868	MA0048.2.NHLH1
2	233173920	233173934	MA0163.1.PLAG1
2	233173953	233173959	MA0056.1.MZF1
2	233174498	233174507	MA0597.1.THAP1
2	233174515	233174521	MA0130.1.ZNF354C
2	233174630	233174647	MA0854.1.Alx1
2	233174633	233174643	MA0909.1.HOXD13
2	233174633	233174644	MA0899.1.HOXA10
2	233174634	233174640	MA0151.1.Arid3a
2	233174634	233174644	MA0893.1.GSX2
2	233174635	233174643	MA0701.1.LHX9
2	233174635	233174645	MA0793.1.POU6F2
2	233174697	233174711	MA0518.1.Stat4
2	233174699	233174709	MA1116.1.RBPJ
2	233174700	233174711	MA0137.3.STAT1
2	233175036	233175046	MA1106.1.HIF1A
2	233175036	233175048	MA0147.3.MYC
2	233175036	233175049	MA1108.1.MXI1
2	233175037	233175047	MA0058.3.MAX
2	233175039	233175045	MA0004.1.Arnt
2	233175039	233175050	MA0472.2.EGR2
2	233175044	233175057	MA0513.1.SMAD2::SMAD3::SMAD4
2	233175046	233175063	MA1114.1.PBX3
2	233175062	233175073	MA0103.3.ZEB1
2	233175063	233175073	MA0824.1.ID4
2	233175069	233175084	MA0492.1.JUND(var.2)
2	233175168	233175179	MA0493.1.Klf1
2	233175203	233175215	MA0747.1.SP8
2	233175230	233175243	MA0800.1.EOMES
2	233175232	233175242	MA0802.1.TBR1
2	233175232	233175243	MA0688.1.TBX2
2	233175233	233175243	MA0690.1.TBX21
2	233175350	233175371	MA0050.2.IRF1
2	233175380	233175394	MA0863.1.MTF1
2	233179909	233179930	MA0528.1.ZNF263
2	233179919	233179925	MA0056.1.MZF1
2	233179923	233179933	MA0767.1.GCM2
2	233179923	233179935	MA0155.1.INSM1
2	233180207	233180221	MA0737.1.GLIS3
2	233180278	233180290	MA0695.1.ZBTB7C
2	233180435	233180448	MA0499.1.Myod1
2	233180438	233180448	MA0048.2.NHLH1
2	233180518	233180529	MA0062.2.Gabpa
2	233180520	233180530	MA0645.1.ETV6
2	233180615	233180631	MA0526.2.USF2
2	233180619	233180632	MA0017.2.NR2F1
2	233180623	233180641	MA1149.1.RARA::RXRG
2	233180628	233180636	MA0807.1.TBX5
2	233180682	233180697	MA0697.1.ZIC3
2	233180683	233180697	MA0696.1.ZIC1
2	233180825	233180837	MA0734.1.GLI2
2	233180956	233180968	MA0794.1.PROX1
2	233180957	233180968	MA0841.1.NFE2
2	233181030	233181036	MA0151.1.Arid3a
2	233181030	233181040	MA0893.1.GSX2
2	233181031	233181039	MA0876.1.BSX
2	233181226	233181240	MA0737.1.GLIS3
2	233181237	233181250	MA1121.1.TEAD2
2	233181322	233181332	MA1116.1.RBPJ
2	233181892	233181901	MA0124.2.Nkx3-1
2	233183716	233183727	MA0137.3.STAT1
2	233184029	233184040	MA0442.2.SOX10
2	233184045	233184063	MA0729.1.RARA
2	233184048	233184064	MA0857.1.Rarb
2	233184469	233184484	MA0116.1.Znf423
2	233184486	233184504	MA0657.1.KLF13
2	233184488	233184503	MA0742.1.Klf12
2	233184488	233184505	MA0685.1.SP4
2	233184489	233184503	MA0740.1.KLF14
2	233184490	233184502	MA0747.1.SP8
2	233184707	233184719	MA0117.2.Mafb
2	233184849	233184858	MA0739.1.Hic1
2	233184945	233184959	MA0602.1.Arid5a
2	233184969	233184982	MA1124.1.ZNF24
2	233185033	233185048	MA0520.1.Stat6
2	233185038	233185048	MA0625.1.NFATC3
2	233185040	233185047	MA0152.1.NFATC2
2	233185041	233185056	MA0517.1.STAT1::STAT2
2	233185045	233185057	MA0041.1.Foxd3
2	233185046	233185057	MA0480.1.Foxo1
2	233185053	233185063	MA1152.1.SOX15
2	233185067	233185082	MA0768.1.LEF1
2	233185070	233185082	MA0769.1.Tcf7
2	233185072	233185078	MA0151.1.Arid3a
2	233185073	233185084	MA0467.1.Crx
2	233185170	233185184	MA0855.1.RXRB
2	233185173	233185181	MA0774.1.MEIS2
2	233185175	233185187	MA0783.1.PKNOX2
2	233185186	233185204	MA0140.2.GATA1::TAL1
2	233185310	233185321	MA0482.1.Gata4
2	233185311	233185322	MA0036.3.GATA2
2	233186260	233186275	MA0697.1.ZIC3
2	233186261	233186275	MA0696.1.ZIC1
2	233186265	233186275	MA0753.1.ZNF740
2	233186416	233186424	MA0766.1.GATA5
2	233186442	233186453	MA0503.1.Nkx2-5(var.2)
2	233186660	233186671	MA0003.3.TFAP2A
2	233186781	233186795	MA0638.1.CREB3
2	233186998	233187015	MA0159.1.RARA::RXRA
2	233187334	233187350	MA1119.1.SIX2
2	233187426	233187442	MA0510.2.RFX5
2	233187427	233187441	MA0509.1.Rfx1
2	233187437	233187453	MA0733.1.EGR4
2	233187438	233187453	MA0732.1.EGR3
2	233187502	233187512	MA0092.1.Hand1::Tcf3
2	233187615	233187626	MA1150.1.RORB
2	233188077	233188083	MA0056.1.MZF1
2	233188103	233188112	MA0671.1.NFIX
2	233189808	233189829	MA0528.1.ZNF263
2	233189861	233189875	MA0518.1.Stat4
2	233189863	233189873	MA1116.1.RBPJ
2	233189864	233189875	MA0137.3.STAT1
2	233190547	233190558	MA0746.1.SP3
2	233190656	233190669	MA0815.1.TFAP2C(var.3)
2	233190657	233190670	MA0813.1.TFAP2B(var.3)
2	233191822	233191833	MA0503.1.Nkx2-5(var.2)
2	233191998	233192014	MA0868.1.SOX8
2	233192044	233192055	MA0062.2.Gabpa
2	233192888	233192900	MA0734.1.GLI2
2	233192911	233192918	MA0164.1.Nr2e3
2	233192920	233192932	MA0734.1.GLI2
2	233193271	233193281	MA0802.1.TBR1
2	233193271	233193282	MA0688.1.TBX2
2	233193272	233193282	MA0690.1.TBX21
2	233193273	233193281	MA0807.1.TBX5
2	233193275	233193289	MA0463.1.Bcl6
2	233193697	233193718	MA0528.1.ZNF263
2	233193850	233193860	MA0596.1.SREBF2
2	233193859	233193865	MA0056.1.MZF1
2	233193872	233193886	MA1102.1.CTCFL
2	233193889	233193900	MA0471.1.E2F6
2	233194186	233194202	MA0733.1.EGR4
2	233194770	233194782	MA0694.1.ZBTB7B
2	233198408	233198425	MA1114.1.PBX3
2	233198409	233198420	MA1131.1.FOSL2::JUN(var.2)
2	233198908	233198923	MA0516.1.SP2
2	233198916	233198931	MA1147.1.NR4A2::RXRA
2	233200454	233200465	MA0003.3.TFAP2A
2	233201287	233201302	MA0516.1.SP2
2	233201290	233201305	MA0516.1.SP2
2	233201291	233201302	MA0079.3.SP1
2	233201294	233201305	MA0079.3.SP1
2	233201396	233201411	MA0743.1.SCRT1
2	233201398	233201411	MA0744.1.SCRT2
2	233204119	233204130	MA0103.3.ZEB1
2	233204120	233204130	MA0824.1.ID4
2	233204312	233204331	MA0494.1.Nr1h3::Rxra
2	233204412	233204422	MA0599.1.KLF5
2	233204425	233204435	MA0107.1.RELA
2	233204462	233204478	MA0088.2.ZNF143
2	233204756	233204770	MA0146.2.Zfx
2	233204885	233204896	MA0103.3.ZEB1
2	233207996	233208010	MA0146.2.Zfx
2	233208903	233208914	MA0144.2.STAT3
2	233208991	233209004	MA0507.1.POU2F2
2	233210179	233210189	MA0596.1.SREBF2
2	233213554	233213562	MA0611.1.Dux
2	233213554	233213569	MA0502.1.NFYB
2	233213555	233213573	MA0469.2.E2F3
2	233213562	233213580	MA1148.1.PPARA::RXRA
2	233213566	233213579	MA0800.1.EOMES
2	233213568	233213578	MA0802.1.TBR1
2	233213568	233213579	MA0688.1.TBX2
2	233213569	233213579	MA0690.1.TBX21
2	233213707	233213716	MA0673.1.NKX2-8
2	233213741	233213755	MA0146.2.Zfx
2	233213742	233213757	MA0258.2.ESR2
2	233213751	233213763	MA0524.2.TFAP2C
2	233213821	233213827	MA0004.1.Arnt
2	233215012	233215018	MA0056.1.MZF1
2	233215722	233215732	MA0632.1.Tcfl5
2	233216176	233216191	MA0516.1.SP2
2	233216216	233216228	MA0131.2.HINFP
2	233216298	233216313	MA0065.2.Pparg::Rxra
2	233216446	233216458	MA0155.1.INSM1
2	233216465	233216475	MA0595.1.SREBF1
2	233216795	233216807	MA0524.2.TFAP2C
2	233217041	233217054	MA0499.1.Myod1
2	233217043	233217054	MA0103.3.ZEB1
2	233217043	233217055	MA0822.1.HES7
2	233217044	233217054	MA0824.1.ID4
2	233217143	233217154	MA0079.3.SP1
2	233217157	233217168	MA0748.1.YY2
2	233217178	233217199	MA0528.1.ZNF263
2	233217183	233217204	MA0528.1.ZNF263
2	233217187	233217205	MA0149.1.EWSR1-FLI1
2	233218879	233218890	MA0500.1.Myog
2	233218881	233218890	MA0745.1.SNAI2
2	233218923	233218938	MA1146.1.NR1A4::RXRA
2	233226532	233226543	MA1111.1.NR2F2
2	233226534	233226549	MA0484.1.HNF4G
2	233226559	233226570	MA0060.3.NFYA
2	233228560	233228570	MA0684.1.RUNX3
2	233228561	233228570	MA0511.2.RUNX2
2	233228700	233228714	MA0146.2.Zfx
2	233228703	233228716	MA1100.1.ASCL1
2	233228704	233228717	MA0499.1.Myod1
2	233228706	233228717	MA0500.1.Myog
2	233228706	233228719	MA1100.1.ASCL1
2	233228707	233228717	MA0816.1.Ascl2
2	233228882	233228888	MA0089.1.MAFG::NFE2L1
2	233228894	233228905	MA1110.1.NR1H4
2	233230449	233230464	MA0591.1.Bach1::Mafk
2	233230467	233230483	MA0868.1.SOX8
2	233230701	233230711	MA0595.1.SREBF1
2	233230973	233230989	MA0088.2.ZNF143
2	233231110	233231121	MA0746.1.SP3
2	233231110	233231126	MA0733.1.EGR4
2	233231111	233231121	MA0599.1.KLF5
2	233231111	233231122	MA0493.1.Klf1
2	233231111	233231125	MA0162.3.EGR1
2	233231111	233231126	MA0732.1.EGR3
2	233231113	233231128	MA0742.1.Klf12
2	233231116	233231127	MA0741.1.KLF16
2	233231161	233231173	MA0810.1.TFAP2A(var.2)
2	233236706	233236717	MA0478.1.FOSL2
2	233236722	233236736	MA0518.1.Stat4
2	233236754	233236761	MA0164.1.Nr2e3
2	233236760	233236771	MA0841.1.NFE2
2	233236885	233236896	MA0103.3.ZEB1
2	233236886	233236896	MA0824.1.ID4
2	233243428	233243437	MA0619.1.LIN54
2	233246256	233246262	MA0006.1.Ahr::Arnt
2	233246263	233246275	MA0131.2.HINFP
2	233246264	233246278	MA0638.1.CREB3
2	233246265	233246279	MA0844.1.XBP1
2	233246340	233246348	MA0604.1.Atf1
2	233246341	233246349	MA0605.1.Atf3
2	233246343	233246349	MA0089.1.MAFG::NFE2L1
2	233246389	233246408	MA0139.1.CTCF
2	233246390	233246404	MA1102.1.CTCFL
2	233246394	233246407	MA0872.1.TFAP2A(var.3)
2	233246417	233246428	MA0506.1.NRF1
2	233250377	233250389	MA0734.1.GLI2
2	233252062	233252071	MA0597.1.THAP1
2	233252189	233252201	MA0524.2.TFAP2C
2	233252211	233252226	MA0742.1.Klf12
2	233252212	233252226	MA0740.1.KLF14
2	233252215	233252225	MA1099.1.Hes1
2	233252655	233252670	MA0516.1.SP2
2	233252656	233252673	MA0685.1.SP4
2	233252659	233252670	MA0079.3.SP1
2	233256358	233256370	MA0019.1.Ddit3::Cebpa
2	233265880	233265891	MA0478.1.FOSL2
2	233266495	233266503	MA0693.2.VDR
2	233266575	233266596	MA0050.2.IRF1
2	233266577	233266589	MA0041.1.Foxd3
2	233266579	233266594	MA0517.1.STAT1::STAT2
2	233266580	233266590	MA1152.1.SOX15
2	233266580	233266601	MA0050.2.IRF1
2	233266581	233266602	MA0050.2.IRF1
2	233266583	233266595	MA0041.1.Foxd3
2	233266585	233266600	MA0517.1.STAT1::STAT2
2	233266586	233266596	MA1152.1.SOX15
2	233266589	233266601	MA0041.1.Foxd3
2	233266660	233266669	MA0597.1.THAP1
2	233266665	233266683	MA0620.2.MITF
2	233266668	233266679	MA0093.2.USF1
2	233266669	233266677	MA0831.2.TFE3
2	233267916	233267934	MA0051.1.IRF2
2	233271819	233271830	MA0161.2.NFIC
2	233277705	233277716	MA0161.2.NFIC
2	233277732	233277746	MA0030.1.FOXF2
2	233277734	233277748	MA0652.1.IRF8
2	233277734	233277749	MA0653.1.IRF9
2	233277939	233277952	MA1109.1.NEUROD1
2	233277944	233277956	MA0695.1.ZBTB7C
2	233277945	233277955	MA0684.1.RUNX3
2	233277948	233277960	MA0019.1.Ddit3::Cebpa
2	233277986	233277995	MA0619.1.LIN54
2	233278070	233278087	MA0851.1.Foxj3
2	233278075	233278086	MA0479.1.FOXH1
2	233278560	233278573	MA0499.1.Myod1
2	233278562	233278573	MA0103.3.ZEB1
2	233278563	233278573	MA0824.1.ID4
2	233278568	233278574	MA0130.1.ZNF354C
2	233280652	233280661	MA0078.1.Sox17
2	233281481	233281493	MA0794.1.PROX1
2	233283581	233283599	MA0051.1.IRF2
2	233283584	233283597	MA0640.1.ELF3
2	233285455	233285465	MA0514.1.Sox3
2	233285475	233285486	MA0506.1.NRF1
2	233285495	233285506	MA0076.2.ELK4
2	233285563	233285574	MA0079.3.SP1
2	233285629	233285650	MA0528.1.ZNF263
2	233285630	233285651	MA0528.1.ZNF263
2	233285674	233285692	MA0149.1.EWSR1-FLI1
2	233285953	233285963	MA0145.3.TFCP2
2	233286004	233286015	MA0002.2.RUNX1
2	233286078	233286089	MA0646.1.GCM1
2	233286079	233286089	MA0767.1.GCM2
2	233286190	233286211	MA0528.1.ZNF263
2	233286191	233286203	MA0155.1.INSM1
2	233286325	233286339	MA0839.1.CREB3L1
2	233286326	233286340	MA0844.1.XBP1
2	233286397	233286411	MA0146.2.Zfx
2	233290418	233290429	MA1103.1.FOXK2
2	233290418	233290430	MA0846.1.FOXC2
2	233290419	233290427	MA0614.1.Foxj2
2	233290419	233290430	MA0845.1.FOXB1
2	233290420	233290427	MA0847.1.FOXD2
2	233290422	233290436	MA0602.1.Arid5a
2	233293265	233293276	MA0478.1.FOSL2
2	233293283	233293298	MA0505.1.Nr5a2
2	233293303	233293309	MA0089.1.MAFG::NFE2L1
2	233295366	233295383	MA0910.1.Hoxd8
2	233295370	233295385	MA0046.2.HNF1A
2	233297552	233297560	MA0766.1.GATA5
2	233302827	233302833	MA0006.1.Ahr::Arnt
2	233303941	233303955	MA0518.1.Stat4
2	233303943	233303953	MA1116.1.RBPJ
2	233303944	233303955	MA0137.3.STAT1
2	233303960	233303975	MA0492.1.JUND(var.2)
2	233303999	233304008	MA0739.1.Hic1
2	233304000	233304009	MA0671.1.NFIX
2	233304157	233304168	MA0003.3.TFAP2A
2	233304290	233304306	MA0510.2.RFX5
2	233304326	233304336	MA0057.1.MZF1(var.2)
2	233304327	233304333	MA0056.1.MZF1
2	233304393	233304403	MA0599.1.KLF5
2	233304393	233304404	MA0493.1.Klf1
2	233304583	233304589	MA0056.1.MZF1
2	233304597	233304610	MA0105.4.NFKB1
2	233304603	233304621	MA0149.1.EWSR1-FLI1
2	233305050	233305059	MA0597.1.THAP1
2	233305183	233305194	MA0471.1.E2F6
2	233305191	233305206	MA0505.1.Nr5a2
2	233305203	233305217	MA0852.2.FOXK1
2	233305204	233305216	MA0481.2.FOXP1
2	233305205	233305216	MA1103.1.FOXK2
2	233305205	233305219	MA0030.1.FOXF2
2	233305206	233305214	MA0157.2.FOXO3
2	233305207	233305214	MA0033.2.FOXL1
2	233305315	233305325	MA0599.1.KLF5
2	233305315	233305326	MA0493.1.Klf1
2	233305439	233305448	MA0745.1.SNAI2
2	233305488	233305498	MA0824.1.ID4
2	233305579	233305595	MA0733.1.EGR4
2	233305608	233305618	MA0670.1.NFIA
2	233305609	233305618	MA0671.1.NFIX
2	233305799	233305817	MA0620.2.MITF
2	233305800	233305812	MA0782.1.PKNOX1
2	233305801	233305817	MA0526.2.USF2
2	233305803	233305813	MA0664.1.MLXIPL
2	233305804	233305812	MA0622.1.Mlxip
2	233305804	233305813	MA0608.1.Creb3l2
2	233305804	233305814	MA0603.1.Arntl
2	233305805	233305811	MA0004.1.Arnt
2	233305805	233305818	MA0017.2.NR2F1
2	233305913	233305925	MA0821.1.HES5
2	233305913	233305926	MA1108.1.MXI1
2	233305914	233305924	MA1099.1.Hes1
2	233305916	233305922	MA0004.1.Arnt
2	233305926	233305938	MA0155.1.INSM1
2	233306110	233306120	MA0596.1.SREBF2
2	233308851	233308871	MA0073.1.RREB1
2	233308871	233308885	MA0154.3.EBF1
2	233308921	233308929	MA0719.1.RHOXF1
2	233309308	233309327	MA0139.1.CTCF
2	233309309	233309323	MA1102.1.CTCFL
2	233309332	233309346	MA0146.2.Zfx
2	233321472	233321483	MA0079.3.SP1
2	233321474	233321487	MA0513.1.SMAD2::SMAD3::SMAD4
2	233321484	233321497	MA0499.1.Myod1
2	233321621	233321634	MA0499.1.Myod1
2	233321624	233321634	MA0824.1.ID4
2	233322303	233322313	MA1116.1.RBPJ
2	233322304	233322318	MA0154.3.EBF1
2	233323881	233323887	MA0056.1.MZF1
2	233323883	233323896	MA0750.2.ZBTB7A
2	233329396	233329409	MA0872.1.TFAP2A(var.3)
2	233329427	233329436	MA0739.1.Hic1
2	233329428	233329437	MA0671.1.NFIX
2	233329429	233329443	MA0119.1.NFIC::TLX1
2	233329481	233329492	MA0480.1.Foxo1
2	233335470	233335480	MA0508.2.PRDM1
2	233341404	233341419	MA0505.1.Nr5a2
2	233343536	233343547	MA0500.1.Myog
2	233343536	233343548	MA0783.1.PKNOX2
2	233343536	233343549	MA1100.1.ASCL1
2	233343589	233343603	MA0154.3.EBF1
2	233344541	233344552	MA0483.1.Gfi1b
2	233344543	233344553	MA0038.1.Gfi1
2	233344545	233344558	MA0485.1.Hoxc9
2	233344546	233344557	MA0594.1.Hoxa9
2	233345475	233345495	MA0073.1.RREB1
2	233345513	233345524	MA0060.3.NFYA
2	233347893	233347905	MA0810.1.TFAP2A(var.2)
2	233347898	233347911	MA0499.1.Myod1
2	233347900	233347911	MA0103.3.ZEB1
2	233347910	233347919	MA0739.1.Hic1
2	233347984	233347995	MA0746.1.SP3
2	233347985	233347995	MA0599.1.KLF5
2	233347985	233347996	MA0493.1.Klf1
2	233347997	233348012	MA0697.1.ZIC3
2	233347998	233348012	MA0696.1.ZIC1
2	233348002	233348012	MA0753.1.ZNF740
2	233348003	233348018	MA0516.1.SP2
2	233348556	233348567	MA0003.3.TFAP2A
2	233348616	233348626	MA0633.1.Twist2
2	233348628	233348634	MA0056.1.MZF1
2	233349504	233349516	MA0147.3.MYC
2	233349504	233349517	MA1108.1.MXI1
2	233349505	233349521	MA0735.1.GLIS1
2	233349506	233349514	MA0617.1.Id2
2	233349506	233349520	MA0736.1.GLIS2
2	233349507	233349513	MA0004.1.Arnt
2	233349510	233349520	MA0753.1.ZNF740
2	233349517	233349525	MA0160.1.NR4A2
2	233349871	233349889	MA0149.1.EWSR1-FLI1
2	233349882	233349903	MA0528.1.ZNF263
2	233349885	233349895	MA0057.1.MZF1(var.2)
2	233349886	233349892	MA0056.1.MZF1
2	233349915	233349928	MA0488.1.JUN
2	233350201	233350214	MA1104.1.GATA6
2	233350203	233350211	MA0037.3.GATA3
2	233350875	233350886	MA0003.3.TFAP2A
2	233351081	233351092	MA0506.1.NRF1
2	233352045	233352060	MA0697.1.ZIC3
2	233352046	233352058	MA0810.1.TFAP2A(var.2)
2	233352046	233352060	MA0696.1.ZIC1
2	233352108	233352119	MA0471.1.E2F6
2	233352113	233352134	MA0528.1.ZNF263
2	233352116	233352137	MA0528.1.ZNF263
2	233352174	233352180	MA0056.1.MZF1
2	233352195	233352209	MA0512.2.Rxra
2	233352474	233352488	MA0162.3.EGR1
2	233352904	233352916	MA0747.1.SP8
2	233352905	233352916	MA0741.1.KLF16
2	233353262	233353276	MA0146.2.Zfx
2	233353344	233353365	MA0528.1.ZNF263
2	233353349	233353367	MA0149.1.EWSR1-FLI1
2	233353368	233353383	MA1105.1.GRHL2
2	233353388	233353401	MA0105.4.NFKB1
2	233353395	233353401	MA0056.1.MZF1
2	233353402	233353414	MA0524.2.TFAP2C
2	233353423	233353441	MA0149.1.EWSR1-FLI1
2	233353427	233353445	MA0149.1.EWSR1-FLI1
2	233353444	233353452	MA1153.1.Smad4
2	233353462	233353482	MA0066.1.PPARG
2	233353493	233353508	MA0866.1.SOX21
2	233353493	233353509	MA0867.1.SOX4
2	233353689	233353710	MA0528.1.ZNF263
2	233354757	233354767	MA0816.1.Ascl2
2	233354782	233354792	MA0100.3.MYB
2	233355003	233355015	MA0104.4.MYCN
2	233355017	233355025	MA0914.1.ISL2
2	233355017	233355026	MA0124.2.Nkx3-1
2	233355032	233355043	MA0079.3.SP1
2	233355130	233355145	MA0074.1.RXRA::VDR
2	233355132	233355147	MA0065.2.Pparg::Rxra
2	233356081	233356092	MA0500.1.Myog
2	233356768	233356780	MA1125.1.ZNF384
2	233356771	233356791	MA0073.1.RREB1
2	233359439	233359454	MA0116.1.Znf423
2	233359518	233359531	MA1100.1.ASCL1
2	233367952	233367965	MA1109.1.NEUROD1
2	233367953	233367966	MA1123.1.TWIST1
2	233368038	233368058	MA0073.1.RREB1
2	233368052	233368062	MA0753.1.ZNF740
2	233368087	233368102	MA0516.1.SP2
2	233368091	233368102	MA0079.3.SP1
2	233368107	233368122	MA0527.1.ZBTB33
2	233368143	233368158	MA1147.1.NR4A2::RXRA
2	233368441	233368452	MA0470.1.E2F4
2	233369396	233369410	MA0509.1.Rfx1
2	233370115	233370135	MA0073.1.RREB1
2	233370116	233370131	MA0497.1.MEF2C
2	233370118	233370139	MA1418.1.IRF3
2	233370119	233370134	MA0653.1.IRF9
2	233370120	233370140	MA0073.1.RREB1
2	233370125	233370145	MA0073.1.RREB1
2	233370140	233370152	MA1125.1.ZNF384
2	233370546	233370556	MA0824.1.ID4
2	233373824	233373830	MA0130.1.ZNF354C
2	233375491	233375503	MA1125.1.ZNF384
2	233375492	233375504	MA1125.1.ZNF384
2	233375493	233375505	MA1125.1.ZNF384
2	233375494	233375506	MA1125.1.ZNF384
2	233375495	233375507	MA1125.1.ZNF384
2	233375496	233375508	MA1125.1.ZNF384
2	233375497	233375509	MA1125.1.ZNF384
2	233375498	233375510	MA1125.1.ZNF384
2	233375499	233375511	MA1125.1.ZNF384
2	233375500	233375512	MA1125.1.ZNF384
2	233375516	233375531	MA0501.1.MAF::NFE2
2	233375520	233375535	MA0150.2.Nfe2l2
2	233375520	233375537	MA1114.1.PBX3
2	233375545	233375556	MA0102.3.CEBPA
2	233375635	233375650	MA0497.1.MEF2C
2	233375636	233375648	MA0660.1.MEF2B
2	233383922	233383937	MA0866.1.SOX21
2	233383922	233383938	MA0867.1.SOX4
2	233383928	233383945	MA0851.1.Foxj3
2	233383931	233383945	MA0030.1.FOXF2
2	233383933	233383940	MA0847.1.FOXD2
2	233386796	233386805	MA0597.1.THAP1
2	233386969	233386988	MA0139.1.CTCF
2	233386970	233386984	MA1102.1.CTCFL
2	233386972	233386984	MA0155.1.INSM1
2	233387265	233387279	MA0154.3.EBF1
2	233388314	233388320	MA0056.1.MZF1
2	233389083	233389102	MA0139.1.CTCF
2	233389084	233389098	MA1102.1.CTCFL
2	233389086	233389098	MA0155.1.INSM1
2	233389171	233389184	MA0815.1.TFAP2C(var.3)
2	233389199	233389209	MA0057.1.MZF1(var.2)
2	233389204	233389215	MA0470.1.E2F4
2	233389240	233389250	MA0684.1.RUNX3
2	233389241	233389250	MA0511.2.RUNX2
2	233391078	233391093	MA0697.1.ZIC3
2	233391079	233391093	MA0696.1.ZIC1
2	233391169	233391178	MA0597.1.THAP1
2	233393537	233393554	MA1114.1.PBX3
2	233393540	233393552	MA1113.1.PBX2
2	233393947	233393958	MA0076.2.ELK4
2	233394273	233394284	MA0442.2.SOX10
2	233394416	233394428	MA1125.1.ZNF384
2	233394427	233394438	MA0482.1.Gata4
2	233394428	233394439	MA0035.3.Gata1
2	233399557	233399571	MA0163.1.PLAG1
2	233399573	233399580	MA0081.1.SPIB
2	233402310	233402331	MA1418.1.IRF3
2	233402311	233402321	MA0109.1.HLTF
2	233402311	233402327	MA1119.1.SIX2
2	233402312	233402330	MA0051.1.IRF2
2	233404094	233404112	MA0149.1.EWSR1-FLI1
2	233404349	233404365	MA0733.1.EGR4
2	233404354	233404366	MA0747.1.SP8
2	233404355	233404366	MA0741.1.KLF16
2	233404399	233404411	MA0155.1.INSM1
2	233404404	233404419	MA0505.1.Nr5a2
2	233404430	233404438	MA0774.1.MEIS2
2	233404623	233404629	MA0056.1.MZF1
2	233404627	233404640	MA0800.1.EOMES
2	233404629	233404639	MA0802.1.TBR1
2	233404629	233404640	MA0688.1.TBX2
2	233404630	233404640	MA0690.1.TBX21
2	233404631	233404639	MA0807.1.TBX5
2	233404635	233404649	MA0163.1.PLAG1
2	233404646	233404667	MA0528.1.ZNF263
2	233404851	233404866	MA0516.1.SP2
2	233404855	233404866	MA0079.3.SP1
2	233404861	233404876	MA1147.1.NR4A2::RXRA
2	233404959	233404966	MA0152.1.NFATC2
2	233406152	233406166	MA1102.1.CTCFL
2	233406159	233406171	MA0095.2.YY1
2	233406198	233406208	MA0645.1.ETV6
2	233406198	233406212	MA0080.4.SPI1
2	233406347	233406361	MA0146.2.Zfx
2	233406809	233406819	MA0819.1.CLOCK
2	233406813	233406824	MA0593.1.FOXP2
2	233406895	233406906	MA0103.3.ZEB1
2	233407352	233407368	MA0683.1.POU4F2
2	233407354	233407368	MA0790.1.POU4F1
2	233407453	233407470	MA1114.1.PBX3
2	233407456	233407468	MA1113.1.PBX2
2	233407460	233407475	MA0116.1.Znf423
2	233407496	233407511	MA0258.2.ESR2
2	233409132	233409142	MA0816.1.Ascl2
2	233409323	233409337	MA0163.1.PLAG1
2	233409709	233409719	MA0625.1.NFATC3
2	233409711	233409718	MA0152.1.NFATC2
2	233409766	233409780	MA0146.2.Zfx
2	233409778	233409797	MA0494.1.Nr1h3::Rxra
2	233409779	233409785	MA0130.1.ZNF354C
2	233409782	233409793	MA0093.2.USF1
2	233409783	233409793	MA0829.1.Srebf1(var.2)
2	233409787	233409799	MA0018.3.CREB1
2	233410723	233410734	MA0462.1.BATF::JUN
2	233410795	233410806	MA0907.1.HOXC13
2	233412127	233412139	MA0041.1.Foxd3
2	233412139	233412150	MA0025.1.NFIL3
2	233412141	233412162	MA0050.2.IRF1
2	233412149	233412170	MA0050.2.IRF1
2	233412153	233412168	MA0517.1.STAT1::STAT2
2	233412199	233412208	MA0597.1.THAP1
2	233412228	233412239	MA0471.1.E2F6
2	233412706	233412723	MA0851.1.Foxj3
2	233412707	233412721	MA0852.2.FOXK1
2	233412708	233412720	MA0481.2.FOXP1
2	233412709	233412720	MA1103.1.FOXK2
2	233412709	233412721	MA0846.1.FOXC2
2	233412710	233412718	MA0614.1.Foxj2
2	233412710	233412721	MA0845.1.FOXB1
2	233412711	233412718	MA0033.2.FOXL1
2	233412757	233412769	MA0041.1.Foxd3
2	233412760	233412772	MA0041.1.Foxd3
2	233412761	233412768	MA0087.1.Sox5
2	233412766	233412775	MA0789.1.POU3F4
2	233412779	233412788	MA0619.1.LIN54
2	233412790	233412800	MA0913.1.Hoxd9
2	233412791	233412800	MA0878.1.CDX1
2	233412884	233412895	MA0060.3.NFYA
2	233413773	233413784	MA0480.1.Foxo1
2	233413786	233413794	MA0774.1.MEIS2
2	233414887	233414897	MA0625.1.NFATC3
2	233414889	233414896	MA0152.1.NFATC2
2	233414894	233414905	MA0748.1.YY2
2	233414901	233414912	MA0610.1.DMRT3
2	233415349	233415360	MA0076.2.ELK4
2	233415388	233415399	MA0076.2.ELK4
2	233415471	233415485	MA0163.1.PLAG1
2	233415472	233415486	MA0163.1.PLAG1
2	233415481	233415495	MA0518.1.Stat4
2	233415753	233415767	MA0638.1.CREB3
2	233415832	233415853	MA0528.1.ZNF263
2	233415840	233415855	MA0504.1.NR2C2
2	233415842	233415863	MA0528.1.ZNF263
2	233415847	233415862	MA0504.1.NR2C2
2	233415848	233415862	MA0163.1.PLAG1
2	233417578	233417590	MA0846.1.FOXC2
2	233417579	233417590	MA0032.2.FOXC1
2	233417580	233417592	MA1125.1.ZNF384
2	233417581	233417593	MA1125.1.ZNF384
2	233419400	233419415	MA0142.1.Pou5f1::Sox2
2	233419421	233419433	MA0095.2.YY1
2	233419448	233419462	MA0029.1.Mecom
2	233419451	233419464	MA1104.1.GATA6
2	233419453	233419461	MA0037.3.GATA3
2	233419483	233419494	MA1120.1.SOX13
2	233419524	233419534	MA0623.1.Neurog1
2	233419525	233419533	MA0607.1.Bhlha15
2	233452916	233452927	MA0471.1.E2F6
2	233453062	233453070	MA0807.1.TBX5
2	233457809	233457823	MA0029.1.Mecom
2	233457833	233457844	MA1115.1.POU5F1
2	233457866	233457879	MA1124.1.ZNF24
2	233457867	233457878	MA0476.1.FOS
2	233457868	233457882	MA0489.1.JUN(var.2)
2	233457900	233457912	MA1134.1.FOS::JUNB
2	233457900	233457913	MA1141.1.FOS::JUND
2	233457901	233457911	MA0099.3.FOS::JUN
2	233457901	233457912	MA0476.1.FOS
2	233457901	233457913	MA1130.1.FOSL2::JUN
2	233457902	233457912	MA1135.1.FOSB::JUNB
2	233457902	233457913	MA0490.1.JUNB
2	233457903	233457914	MA0462.1.BATF::JUN
2	233457923	233457934	MA0137.3.STAT1
2	233457937	233457952	MA0108.2.TBP
2	233457940	233457955	MA0497.1.MEF2C
2	233457941	233457953	MA0660.1.MEF2B
2	233461042	233461052	MA0824.1.ID4
2	233461069	233461077	MA0158.1.HOXA5
2	233463535	233463546	MA0503.1.Nkx2-5(var.2)
2	233464659	233464670	MA0103.3.ZEB1
2	233467405	233467422	MA0851.1.Foxj3
2	233467408	233467420	MA0846.1.FOXC2
2	233467409	233467426	MA0851.1.Foxj3
2	233467410	233467424	MA0852.2.FOXK1
2	233467411	233467423	MA0481.2.FOXP1
2	233467412	233467423	MA1103.1.FOXK2
2	233467412	233467424	MA0846.1.FOXC2
2	233467412	233467426	MA0030.1.FOXF2
2	233467413	233467421	MA0614.1.Foxj2
2	233467413	233467424	MA0845.1.FOXB1
2	233467414	233467421	MA0847.1.FOXD2
2	233467416	233467428	MA0773.1.MEF2D
2	233467418	233467430	MA1125.1.ZNF384
2	233469662	233469677	MA0258.2.ESR2
2	233469669	233469680	MA1111.1.NR2F2
2	233469670	233469681	MA1150.1.RORB
2	233469671	233469681	MA0071.1.RORA
2	233469671	233469683	MA1151.1.RORC
2	233469733	233469739	MA0006.1.Ahr::Arnt
2	233470303	233470316	MA1124.1.ZNF24
2	233470306	233470322	MA0791.1.POU4F3
2	233470308	233470322	MA0790.1.POU4F1
2	233470767	233470775	MA0914.1.ISL2
2	233471197	233471209	MA1125.1.ZNF384
2	233471202	233471223	MA0528.1.ZNF263
2	233471428	233471449	MA0050.2.IRF1
2	233471429	233471450	MA0050.2.IRF1
2	233471430	233471451	MA0050.2.IRF1
2	233471431	233471452	MA0050.2.IRF1
2	233471432	233471453	MA0050.2.IRF1
2	233471434	233471455	MA0050.2.IRF1
2	233471435	233471456	MA0050.2.IRF1
2	233471440	233471452	MA0041.1.Foxd3
2	233476006	233476026	MA0073.1.RREB1
2	233476014	233476024	MA0753.1.ZNF740
2	233476015	233476025	MA0753.1.ZNF740
2	233476016	233476026	MA0753.1.ZNF740
2	233476017	233476027	MA0753.1.ZNF740
2	233476017	233476028	MA0741.1.KLF16
2	233476018	233476028	MA0753.1.ZNF740
2	233476178	233476189	MA0093.2.USF1
2	233476179	233476189	MA0829.1.Srebf1(var.2)
2	233476513	233476528	MA0697.1.ZIC3
2	233476514	233476528	MA0696.1.ZIC1
2	233476529	233476537	MA0774.1.MEIS2
2	233476530	233476537	MA0498.2.MEIS1
2	233476538	233476550	MA0641.1.ELF4
2	233476573	233476583	MA1116.1.RBPJ
2	233476837	233476849	MA0821.1.HES5
2	233476839	233476848	MA0745.1.SNAI2
2	233481004	233481021	MA0851.1.Foxj3
2	233481007	233481019	MA0846.1.FOXC2
2	233481007	233481021	MA0756.1.ONECUT2
2	233481008	233481019	MA0845.1.FOXB1
2	233481011	233481023	MA0846.1.FOXC2
2	233481013	233481025	MA1125.1.ZNF384
2	233481014	233481026	MA1125.1.ZNF384
2	233481015	233481027	MA1125.1.ZNF384
2	233481016	233481028	MA1125.1.ZNF384
2	233481017	233481029	MA1125.1.ZNF384
2	233481018	233481030	MA1125.1.ZNF384
2	233482100	233482106	MA0151.1.Arid3a
2	233482124	233482137	MA0499.1.Myod1
2	233482126	233482137	MA0103.3.ZEB1
2	233482127	233482137	MA0824.1.ID4
2	233482132	233482138	MA0130.1.ZNF354C
2	233482136	233482144	MA0831.2.TFE3
2	233482281	233482289	MA0693.2.VDR
2	233491911	233491922	MA0442.2.SOX10
2	233492091	233492108	MA0615.1.Gmeb1
2	233492096	233492104	MA0862.1.GMEB2
2	233492117	233492131	MA1420.1.IRF5
2	233492117	233492132	MA0653.1.IRF9
2	233495838	233495849	MA0103.3.ZEB1
2	233495865	233495876	MA0483.1.Gfi1b
2	233496894	233496905	MA1120.1.SOX13
2	233497096	233497107	MA1110.1.NR1H4
2	233497096	233497111	MA1147.1.NR4A2::RXRA
2	233497866	233497881	MA0516.1.SP2
2	233497873	233497882	MA0739.1.Hic1
2	233498021	233498032	MA0470.1.E2F4
2	233498793	233498813	MA0073.1.RREB1
2	233498802	233498812	MA0753.1.ZNF740
2	233498803	233498814	MA0079.3.SP1
2	233498804	233498814	MA0599.1.KLF5
2	233499470	233499483	MA0488.1.JUN
2	233499474	233499487	MA1123.1.TWIST1
2	233499554	233499571	MA0910.1.Hoxd8
2	233499556	233499567	MA0601.1.Arid3b
2	233499556	233499568	MA0660.1.MEF2B
2	233499556	233499570	MA0602.1.Arid5a
2	233499742	233499763	MA0659.1.MAFG
2	233501489	233501501	MA0019.1.Ddit3::Cebpa
2	233501665	233501676	MA0686.1.SPDEF
2	233501665	233501677	MA0598.2.EHF
2	233501674	233501688	MA0154.3.EBF1
2	233501687	233501703	MA0114.3.Hnf4a
2	233501696	233501707	MA0062.2.Gabpa
2	233501696	233501709	MA0750.2.ZBTB7A
2	233501698	233501709	MA0136.2.ELF5
2	233501825	233501838	MA0770.1.HSF2
2	233501883	233501898	MA0505.1.Nr5a2
2	233501885	233501898	MA0813.1.TFAP2B(var.3)
2	233508118	233508130	MA1125.1.ZNF384
2	233508119	233508131	MA1125.1.ZNF384
2	233508120	233508132	MA1125.1.ZNF384
2	233508168	233508177	MA0673.1.NKX2-8
2	233508168	233508178	MA0672.1.NKX2-3
2	233521847	233521858	MA0102.3.CEBPA
2	233521847	233521859	MA0639.1.DBP
2	233521886	233521896	MA0057.1.MZF1(var.2)
2	233525474	233525484	MA0829.1.Srebf1(var.2)
2	233525552	233525568	MA0009.2.T
2	233536195	233536209	MA0146.2.Zfx
2	233536196	233536211	MA0516.1.SP2
2	233536207	233536226	MA0494.1.Nr1h3::Rxra
2	233536216	233536228	MA0018.3.CREB1
2	233537783	233537793	MA0596.1.SREBF2
2	233537869	233537879	MA1116.1.RBPJ
2	233541239	233541255	MA0912.1.Hoxd3
2	233541250	233541260	MA0048.2.NHLH1
2	233541288	233541302	MA0163.1.PLAG1
2	233541289	233541303	MA0163.1.PLAG1
2	233541302	233541314	MA0095.2.YY1
2	233541337	233541348	MA0076.2.ELK4
2	233548667	233548678	MA0040.1.Foxq1
2	233551394	233551408	MA0463.1.Bcl6
2	233552931	233552945	MA0146.2.Zfx
2	233552978	233552988	MA0595.1.SREBF1
2	233552989	233552997	MA0801.1.MGA
2	233555309	233555330	MA0528.1.ZNF263
2	233557546	233557555	MA0739.1.Hic1
2	233557558	233557571	MA0513.1.SMAD2::SMAD3::SMAD4
2	233557564	233557577	MA1109.1.NEUROD1
2	233560123	233560135	MA0817.1.BHLHE23
2	233560124	233560134	MA0668.1.NEUROD2
2	233560468	233560478	MA0508.2.PRDM1
2	233560864	233560884	MA0073.1.RREB1
2	233560869	233560883	MA0772.1.IRF7
2	233560869	233560886	MA0851.1.Foxj3
2	233560875	233560889	MA0772.1.IRF7
2	233560878	233560893	MA0637.1.CENPB
2	233561003	233561014	MA0103.3.ZEB1
2	233561004	233561014	MA0824.1.ID4
2	233561033	233561045	MA1125.1.ZNF384
2	233561034	233561046	MA1125.1.ZNF384
2	233561035	233561047	MA1125.1.ZNF384
2	233561041	233561056	MA0497.1.MEF2C
2	233561042	233561054	MA0660.1.MEF2B
2	233561730	233561742	MA1134.1.FOS::JUNB
2	233561730	233561743	MA1137.1.FOSL1::JUNB
2	233561731	233561742	MA0841.1.NFE2
2	233561731	233561743	MA1130.1.FOSL2::JUN
2	233561732	233561741	MA0655.1.JDP2
2	233561732	233561742	MA1135.1.FOSB::JUNB
2	233561732	233561743	MA0490.1.JUNB
2	233561859	233561873	MA0856.1.RXRG
2	233561878	233561896	MA0657.1.KLF13
2	233561880	233561897	MA0685.1.SP4
2	233561881	233561895	MA0740.1.KLF14
2	233561882	233561895	MA1107.1.KLF9
2	233561883	233561894	MA0746.1.SP3
2	233561892	233561901	MA0597.1.THAP1
2	233561897	233561912	MA0516.1.SP2
2	233561900	233561912	MA0747.1.SP8
2	233561901	233561912	MA0746.1.SP3
2	233561984	233561995	MA0746.1.SP3
2	233561985	233561995	MA0599.1.KLF5
2	233561985	233561996	MA0493.1.Klf1
2	233562010	233562019	MA0608.1.Creb3l2
2	233562010	233562020	MA0603.1.Arntl
2	233562011	233562017	MA0004.1.Arnt
2	233562060	233562081	MA0138.2.REST
2	233562124	233562145	MA0528.1.ZNF263
2	233562289	233562299	MA0824.1.ID4
2	233562500	233562508	MA1153.1.Smad4
2	233562551	233562561	MA0665.1.MSC
2	233562620	233562633	MA1123.1.TWIST1
2	233563607	233563624	MA0851.1.Foxj3
2	233563608	233563622	MA0852.2.FOXK1
2	233563609	233563621	MA0481.2.FOXP1
2	233563610	233563621	MA1103.1.FOXK2
2	233563610	233563622	MA0846.1.FOXC2
2	233563611	233563619	MA0614.1.Foxj2
2	233563611	233563622	MA0032.2.FOXC1
2	233563612	233563619	MA0847.1.FOXD2
2	233563612	233563623	MA0479.1.FOXH1
2	233568945	233568962	MA0115.1.NR1H2::RXRA
2	233568965	233568979	MA0463.1.Bcl6
2	233568969	233568980	MA0519.1.Stat5a::Stat5b
2	233570344	233570355	MA1118.1.SIX1
2	233570358	233570372	MA0163.1.PLAG1
2	233570359	233570373	MA0163.1.PLAG1
2	233570633	233570643	MA0101.1.REL
2	233575331	233575341	MA0606.1.NFAT5
2	233575333	233575340	MA0152.1.NFATC2
2	233575426	233575437	MA0468.1.DUX4
2	233575439	233575453	MA0852.2.FOXK1
2	233584709	233584720	MA0610.1.DMRT3
2	233584728	233584740	MA0095.2.YY1
2	233584840	233584846	MA0056.1.MZF1
2	233586626	233586636	MA0913.1.Hoxd9
2	233586627	233586642	MA0497.1.MEF2C
2	233586702	233586712	MA0057.1.MZF1(var.2)
2	233586703	233586709	MA0056.1.MZF1
2	233587166	233587178	MA0821.1.HES5
2	233587166	233587179	MA1108.1.MXI1
2	233587167	233587177	MA1099.1.Hes1
2	233587168	233587176	MA0622.1.Mlxip
2	233587169	233587175	MA0004.1.Arnt
2	233587198	233587209	MA0468.1.DUX4
2	233587314	233587329	MA0869.1.Sox11
2	233587328	233587335	MA0152.1.NFATC2
2	233587336	233587349	MA0884.1.DUXA
2	233587340	233587357	MA0159.1.RARA::RXRA
2	233587342	233587355	MA0788.1.POU3F3
2	233587408	233587425	MA0752.1.ZNF410
2	233587411	233587422	MA0102.3.CEBPA
2	233587411	233587423	MA0639.1.DBP
2	233587412	233587422	MA0838.1.CEBPG
2	233587414	233587425	MA0479.1.FOXH1
2	233588611	233588623	MA1125.1.ZNF384
2	233603088	233603099	MA0467.1.Crx
2	233605098	233605109	MA0161.2.NFIC
2	233605110	233605124	MA0154.3.EBF1
2	233605124	233605131	MA0081.1.SPIB
2	233605129	233605143	MA0489.1.JUN(var.2)
2	233609837	233609853	MA0088.2.ZNF143
2	233609841	233609861	MA0073.1.RREB1
2	233610060	233610075	MA0258.2.ESR2
2	233610073	233610083	MA0092.1.Hand1::Tcf3
2	233610087	233610097	MA0665.1.MSC
2	233610088	233610101	MA0744.1.SCRT2
2	233610176	233610192	MA0868.1.SOX8
2	233610181	233610196	MA0046.2.HNF1A
2	233610181	233610198	MA0898.1.Hmx3
2	233610182	233610195	MA0153.2.HNF1B
2	233610186	233610194	MA0885.1.Dlx2
2	233610256	233610264	MA0693.2.VDR
2	233610295	233610306	MA0111.1.Spz1
2	233610298	233610309	MA0471.1.E2F6
2	233610298	233610316	MA0149.1.EWSR1-FLI1
2	233612881	233612896	MA0866.1.SOX21
2	233612881	233612897	MA0867.1.SOX4
2	233613000	233613012	MA1125.1.ZNF384
2	233613001	233613013	MA1125.1.ZNF384
2	233613002	233613014	MA1125.1.ZNF384
2	233613048	233613058	MA0595.1.SREBF1
2	233613052	233613067	MA0492.1.JUND(var.2)
2	233613273	233613293	MA0066.1.PPARG
2	233613332	233613344	MA0911.1.Hoxa11
2	233613333	233613343	MA0913.1.Hoxd9
2	233613334	233613340	MA0151.1.Arid3a
2	233615897	233615908	MA0681.1.Phox2b
2	233615904	233615915	MA0465.1.CDX2
2	233615910	233615927	MA0851.1.Foxj3
2	233615913	233615927	MA0756.1.ONECUT2
2	233615919	233615933	MA0772.1.IRF7
2	233615928	233615939	MA0442.2.SOX10
2	233615950	233615965	MA0501.1.MAF::NFE2
2	233615952	233615966	MA1101.1.BACH2
2	233615953	233615968	MA0591.1.Bach1::Mafk
2	233615954	233615969	MA0150.2.Nfe2l2
2	233615954	233615971	MA1114.1.PBX3
2	233619094	233619103	MA0738.1.HIC2
2	233619098	233619112	MA0784.1.POU1F1
2	233619099	233619111	MA0786.1.POU3F1
2	233619100	233619109	MA0619.1.LIN54
2	233619100	233619112	MA0785.1.POU2F1
2	233619101	233619110	MA0792.1.POU5F1B
2	233619101	233619114	MA0135.1.Lhx3
2	233619103	233619114	MA0601.1.Arid3b
2	233622598	233622608	MA0633.1.Twist2
2	233622787	233622797	MA0793.1.POU6F2
2	233622934	233622948	MA0029.1.Mecom
2	233622941	233622955	MA0119.1.NFIC::TLX1
2	233622971	233622981	MA0624.1.NFATC1
2	233623016	233623032	MA0627.1.Pou2f3
2	233623017	233623031	MA0784.1.POU1F1
2	233623018	233623030	MA0787.1.POU3F2
2	233623018	233623031	MA0788.1.POU3F3
2	233623019	233623028	MA0619.1.LIN54
2	233623019	233623031	MA0785.1.POU2F1
2	233623020	233623029	MA0792.1.POU5F1B
2	233623025	233623036	MA0040.1.Foxq1
2	233626165	233626175	MA0109.1.HLTF
2	233627688	233627700	MA0019.1.Ddit3::Cebpa
2	233627704	233627715	MA0103.3.ZEB1
2	233627708	233627721	MA0513.1.SMAD2::SMAD3::SMAD4
2	233627725	233627733	MA0774.1.MEIS2
2	233627726	233627733	MA0498.2.MEIS1
2	233631086	233631097	MA1131.1.FOSL2::JUN(var.2)
2	233631157	233631169	MA0041.1.Foxd3
2	233631556	233631574	MA0051.1.IRF2
2	233635794	233635814	MA0066.1.PPARG
2	233637001	233637012	MA0594.1.Hoxa9
2	233637044	233637056	MA0694.1.ZBTB7B
2	233637063	233637077	MA0518.1.Stat4
2	233637068	233637078	MA0670.1.NFIA
2	233637446	233637467	MA0528.1.ZNF263
2	233638692	233638707	MA0517.1.STAT1::STAT2
2	233638697	233638707	MA0508.2.PRDM1
2	233646602	233646615	MA0778.1.NFKB2
2	233646812	233646820	MA0875.1.BARX1
2	233646837	233646848	MA0462.1.BATF::JUN
2	233647119	233647136	MA0858.1.Rarb(var.2)
2	233647121	233647136	MA0258.2.ESR2
2	233647127	233647141	MA0839.1.CREB3L1
2	233665955	233665970	MA0742.1.Klf12
2	233665956	233665970	MA0740.1.KLF14
2	233665957	233665968	MA0039.3.KLF4
2	233665957	233665969	MA0747.1.SP8
2	233665957	233665970	MA1107.1.KLF9
2	233665958	233665969	MA0746.1.SP3
2	233665959	233665969	MA0599.1.KLF5
2	233665959	233665970	MA0493.1.Klf1
2	233665966	233665977	MA0841.1.NFE2
2	233666010	233666029	MA0494.1.Nr1h3::Rxra
2	233674029	233674046	MA0115.1.NR1H2::RXRA
2	233674031	233674045	MA0512.2.Rxra
2	233674031	233674046	MA0768.1.LEF1
2	233674034	233674046	MA0769.1.Tcf7
2	233674034	233674047	MA0017.2.NR2F1
2	233674036	233674047	MA0141.3.ESRRB
2	233674037	233674045	MA0160.1.NR4A2
2	233674037	233674046	MA0676.1.Nr2e1
2	233674037	233674047	MA0643.1.Esrrg
2	233674051	233674062	MA1115.1.POU5F1
2	233674099	233674109	MA0634.1.ALX3
2	233674099	233674110	MA0621.1.mix-a
2	233674099	233674111	MA0052.3.MEF2A
2	233674100	233674108	MA0132.2.PDX1
2	233674111	233674126	MA1419.1.IRF4
2	233674112	233674126	MA0652.1.IRF8
2	233674112	233674127	MA0653.1.IRF9
2	233691556	233691571	MA0497.1.MEF2C
2	233700361	233700369	MA0719.1.RHOXF1
2	233700377	233700387	MA0145.3.TFCP2
2	233700377	233700398	MA0528.1.ZNF263
2	233700381	233700399	MA0149.1.EWSR1-FLI1
2	233700385	233700395	MA0057.1.MZF1(var.2)
2	233701544	233701552	MA0693.2.VDR
2	233701859	233701872	MA1109.1.NEUROD1
2	233701860	233701873	MA1123.1.TWIST1
2	233701862	233701875	MA0744.1.SCRT2
2	233701954	233701969	MA0591.1.Bach1::Mafk
2	233701965	233701977	MA0810.1.TFAP2A(var.2)
2	233702016	233702030	MA0652.1.IRF8
2	233702016	233702031	MA0653.1.IRF9
2	233703263	233703278	MA0142.1.Pou5f1::Sox2
2	233703265	233703283	MA0140.2.GATA1::TAL1
2	233703275	233703286	MA0601.1.Arid3b
2	233703276	233703288	MA0787.1.POU3F2
2	233703297	233703315	MA0149.1.EWSR1-FLI1
2	233703304	233703319	MA0768.1.LEF1
2	233703317	233703328	MA0060.3.NFYA
2	233703317	233703329	MA0070.1.PBX1
2	233703319	233703329	MA0780.1.PAX3
2	233703319	233703330	MA0594.1.Hoxa9
2	233703327	233703338	MA0493.1.Klf1
2	233703427	233703439	MA1134.1.FOS::JUNB
2	233703427	233703440	MA1137.1.FOSL1::JUNB
2	233703428	233703438	MA0099.3.FOS::JUN
2	233703428	233703439	MA0841.1.NFE2
2	233703428	233703440	MA1130.1.FOSL2::JUN
2	233703429	233703438	MA0655.1.JDP2
2	233703429	233703439	MA1135.1.FOSB::JUNB
2	233703429	233703440	MA0490.1.JUNB
2	233703429	233703443	MA0489.1.JUN(var.2)
2	233703430	233703441	MA0462.1.BATF::JUN
2	233703435	233703445	MA0156.2.FEV
2	233703435	233703446	MA0762.1.ETV2
2	233705191	233705204	MA1124.1.ZNF24
2	233705197	233705211	MA0784.1.POU1F1
2	233705198	233705210	MA0787.1.POU3F2
2	233705198	233705211	MA0788.1.POU3F3
2	233705200	233705209	MA0792.1.POU5F1B
2	233706076	233706097	MA0528.1.ZNF263
2	233706752	233706769	MA0860.1.Rarg(var.2)
2	233706789	233706799	MA1116.1.RBPJ
2	233706789	233706800	MA0471.1.E2F6
2	233706790	233706801	MA0689.1.TBX20
2	233706791	233706801	MA0690.1.TBX21
2	233706793	233706807	MA0163.1.PLAG1
2	233706794	233706808	MA0163.1.PLAG1
2	233706956	233706966	MA0595.1.SREBF1
2	233706976	233706987	MA0141.3.ESRRB
2	233706977	233706987	MA0643.1.Esrrg
2	233706977	233706988	MA0592.2.Esrra
2	233712029	233712037	MA0037.3.GATA3
2	233715509	233715520	MA0137.3.STAT1
2	233715510	233715521	MA0519.1.Stat5a::Stat5b
2	233715570	233715584	MA0784.1.POU1F1
2	233715571	233715583	MA0787.1.POU3F2
2	233715571	233715584	MA0788.1.POU3F3
2	233715572	233715583	MA1115.1.POU5F1
2	233715577	233715593	MA1126.1.FOS::JUN(var.2)
2	233715582	233715592	MA0595.1.SREBF1
2	233717845	233717851	MA0151.1.Arid3a
2	233717845	233717861	MA0627.1.Pou2f3
2	233717846	233717860	MA0784.1.POU1F1
2	233717847	233717858	MA0845.1.FOXB1
2	233717847	233717859	MA0787.1.POU3F2
2	233717847	233717860	MA0788.1.POU3F3
2	233717848	233717859	MA1115.1.POU5F1
2	233717848	233717860	MA0785.1.POU2F1
2	233717849	233717858	MA0789.1.POU3F4
2	233717863	233717879	MA0627.1.Pou2f3
2	233717864	233717878	MA0784.1.POU1F1
2	233717865	233717877	MA0787.1.POU3F2
2	233717865	233717878	MA0788.1.POU3F3
2	233717866	233717878	MA0785.1.POU2F1
2	233717874	233717885	MA0519.1.Stat5a::Stat5b
2	233718020	233718036	MA0912.1.Hoxd3
2	233718021	233718031	MA0913.1.Hoxd9
2	233718021	233718032	MA0899.1.HOXA10
2	233718021	233718036	MA0046.2.HNF1A
2	233718022	233718028	MA0151.1.Arid3a
2	233718022	233718032	MA0893.1.GSX2
2	233718023	233718031	MA0675.1.NKX6-2
2	233718026	233718040	MA0602.1.Arid5a
2	233718250	233718258	MA0719.1.RHOXF1
2	233718413	233718423	MA0871.1.TFEC
2	233720208	233720220	MA0846.1.FOXC2
2	233720209	233720220	MA0845.1.FOXB1
2	233729589	233729606	MA0854.1.Alx1
2	233729592	233729607	MA0046.2.HNF1A
2	233729593	233729601	MA0125.1.Nobox
2	233729593	233729603	MA0886.1.EMX2
2	233729593	233729604	MA0621.1.mix-a
2	233729594	233729602	MA0132.2.PDX1
2	233729602	233729617	MA0497.1.MEF2C
2	233729603	233729615	MA0660.1.MEF2B
2	233736304	233736314	MA0645.1.ETV6
2	233736415	233736424	MA0739.1.Hic1
2	233736672	233736686	MA0696.1.ZIC1
2	233736863	233736874	MA0103.3.ZEB1
2	233736864	233736874	MA0824.1.ID4
2	233738344	233738362	MA0106.3.TP53
2	233738709	233738723	MA0154.3.EBF1
2	233738714	233738725	MA1117.1.RELB
2	233738714	233738727	MA1121.1.TEAD2
2	233738716	233738726	MA0090.2.TEAD1
2	233738742	233738753	MA0842.1.NRL
2	233739058	233739069	MA0076.2.ELK4
2	233740127	233740138	MA0503.1.Nkx2-5(var.2)
2	233741138	233741156	MA0861.1.TP73
2	233741151	233741162	MA0103.3.ZEB1
2	233741152	233741162	MA0824.1.ID4
2	233741283	233741297	MA0162.3.EGR1
2	233741379	233741390	MA0503.1.Nkx2-5(var.2)
2	233741601	233741615	MA0736.1.GLIS2
2	233741981	233741998	MA0860.1.Rarg(var.2)
2	233742041	233742047	MA0056.1.MZF1
2	233743820	233743838	MA0149.1.EWSR1-FLI1
2	233743911	233743923	MA0155.1.INSM1
2	233744008	233744018	MA0145.3.TFCP2
2	233744082	233744092	MA0092.1.Hand1::Tcf3
2	233744164	233744178	MA0146.2.Zfx
2	233744173	233744187	MA0163.1.PLAG1
2	233744174	233744188	MA0163.1.PLAG1
2	233744179	233744193	MA1102.1.CTCFL
2	233744181	233744196	MA0116.1.Znf423
2	233744186	233744199	MA1107.1.KLF9
2	233744188	233744198	MA0599.1.KLF5
2	233744188	233744199	MA0493.1.Klf1
2	233744194	233744205	MA1110.1.NR1H4
2	233744399	233744410	MA0079.3.SP1
2	233744467	233744480	MA1109.1.NEUROD1
2	233744475	233744487	MA0865.1.E2F8
2	233745059	233745073	MA0146.2.Zfx
2	233745060	233745072	MA0524.2.TFAP2C
2	233745061	233745072	MA0003.3.TFAP2A
2	233745069	233745088	MA0139.1.CTCF
2	233745070	233745084	MA1102.1.CTCFL
2	233746672	233746680	MA0774.1.MEIS2
2	233746672	233746684	MA1113.1.PBX2
2	233748129	233748135	MA0006.1.Ahr::Arnt
2	233748288	233748305	MA0159.1.RARA::RXRA
2	233748518	233748529	MA0141.3.ESRRB
2	233748519	233748529	MA0643.1.Esrrg
2	233748519	233748530	MA0592.2.Esrra
2	233749770	233749784	MA0509.1.Rfx1
2	233755834	233755840	MA0056.1.MZF1
2	233755848	233755859	MA0062.2.Gabpa
2	233755848	233755861	MA0750.2.ZBTB7A
2	233755849	233755862	MA0640.1.ELF3
2	233755850	233755860	MA0645.1.ETV6
2	233755850	233755861	MA0136.2.ELF5
2	233755850	233755862	MA0598.2.EHF
2	233759105	233759113	MA0774.1.MEIS2
2	233760929	233760942	MA0488.1.JUN
2	233760952	233760964	MA0155.1.INSM1
2	233760959	233760971	MA0041.1.Foxd3
2	233762746	233762756	MA0514.1.Sox3
2	233762813	233762827	MA0772.1.IRF7
2	233762878	233762889	MA0144.2.STAT3
2	233763105	233763116	MA0500.1.Myog
2	233763106	233763116	MA0691.1.TFAP4
2	233763541	233763554	MA1124.1.ZNF24
2	233763576	233763587	MA0493.1.Klf1
2	233766419	233766428	MA0738.1.HIC2
2	233766688	233766701	MA1107.1.KLF9
2	233766690	233766703	MA1107.1.KLF9
2	233766692	233766705	MA1107.1.KLF9
2	233766865	233766877	MA1134.1.FOS::JUNB
2	233766865	233766878	MA1141.1.FOS::JUND
2	233766866	233766876	MA0099.3.FOS::JUN
2	233766866	233766877	MA0841.1.NFE2
2	233766866	233766878	MA1130.1.FOSL2::JUN
2	233766867	233766878	MA0478.1.FOSL2
2	233783151	233783162	MA1115.1.POU5F1
2	233789975	233789988	MA0499.1.Myod1
2	233789978	233789988	MA0816.1.Ascl2
2	233790035	233790050	MA0516.1.SP2
2	233790036	233790051	MA0742.1.Klf12
2	233790036	233790053	MA0685.1.SP4
2	233790039	233790050	MA0746.1.SP3
2	233790040	233790050	MA0599.1.KLF5
2	233790040	233790051	MA0493.1.Klf1
2	233790040	233790054	MA0162.3.EGR1
2	233791796	233791802	MA0130.1.ZNF354C
2	233791863	233791874	MA1150.1.RORB
2	233791924	233791939	MA0497.1.MEF2C
2	233791925	233791937	MA0773.1.MEF2D
2	233791964	233791978	MA0863.1.MTF1
2	233791972	233791983	MA0506.1.NRF1
2	233792866	233792877	MA0506.1.NRF1
2	233792870	233792881	MA0506.1.NRF1
2	233792872	233792882	MA0632.1.Tcfl5
2	233792878	233792890	MA0524.2.TFAP2C
2	233793146	233793161	MA0516.1.SP2
2	233793150	233793161	MA0079.3.SP1
2	233793175	233793181	MA0056.1.MZF1
2	233793181	233793192	MA0646.1.GCM1
2	233793182	233793194	MA0155.1.INSM1
2	233793661	233793675	MA1102.1.CTCFL
2	233794547	233794553	MA0004.1.Arnt
2	233794693	233794707	MA0119.1.NFIC::TLX1
2	233794721	233794735	MA0119.1.NFIC::TLX1
2	233794857	233794869	MA0047.2.Foxa2
2	233794906	233794923	MA0858.1.Rarb(var.2)
2	233794907	233794924	MA0112.3.ESR1
2	233794908	233794923	MA0258.2.ESR2
2	233795514	233795528	MA0163.1.PLAG1
2	233798629	233798640	MA0462.1.BATF::JUN
2	233798645	233798658	MA0513.1.SMAD2::SMAD3::SMAD4
2	233798647	233798657	MA0092.1.Hand1::Tcf3
2	233798649	233798657	MA1153.1.Smad4
2	233798837	233798853	MA0735.1.GLIS1
2	233798838	233798852	MA0737.1.GLIS3
2	233798842	233798852	MA0753.1.ZNF740
2	233798842	233798854	MA0694.1.ZBTB7B
2	233798869	233798877	MA0693.2.VDR
2	233798903	233798913	MA0838.1.CEBPG
2	233806335	233806350	MA0637.1.CENPB
2	233806349	233806359	MA0508.2.PRDM1
2	233807433	233807441	MA0158.1.HOXA5
2	233809094	233809104	MA0508.2.PRDM1
2	233809097	233809110	MA0788.1.POU3F3
2	233815474	233815491	MA1114.1.PBX3
2	233816025	233816033	MA0774.1.MEIS2
2	233816030	233816042	MA1421.1.TCF7L1
2	233822359	233822369	MA0508.2.PRDM1
2	233822404	233822418	MA1101.1.BACH2
2	233822406	233822419	MA1137.1.FOSL1::JUNB
2	233822407	233822418	MA0476.1.FOS
2	233822408	233822418	MA1135.1.FOSB::JUNB
2	233822408	233822419	MA0490.1.JUNB
2	233822408	233822422	MA0489.1.JUN(var.2)
2	233822411	233822422	MA0093.2.USF1
2	233822412	233822420	MA0831.2.TFE3
2	233822427	233822438	MA0500.1.Myog
2	233822429	233822438	MA0745.1.SNAI2
2	233822466	233822481	MA0516.1.SP2
2	233822470	233822481	MA0079.3.SP1
2	233822503	233822516	MA0800.1.EOMES
2	233822505	233822515	MA0802.1.TBR1
2	233822505	233822516	MA0688.1.TBX2
2	233822506	233822516	MA0690.1.TBX21
2	233822507	233822515	MA0807.1.TBX5
2	233822519	233822528	MA0745.1.SNAI2
2	233835466	233835476	MA0595.1.SREBF1
2	233844885	233844899	MA0146.2.Zfx
2	233844931	233844944	MA1124.1.ZNF24
2	233844932	233844943	MA0476.1.FOS
2	233846873	233846886	MA0499.1.Myod1
2	233846875	233846886	MA0500.1.Myog
2	233846875	233846888	MA1100.1.ASCL1
2	233846876	233846886	MA0816.1.Ascl2
2	233846889	233846900	MA0103.3.ZEB1
2	233848176	233848187	MA0079.3.SP1
2	233848177	233848187	MA0599.1.KLF5
2	233848197	233848208	MA0503.1.Nkx2-5(var.2)
2	233858281	233858295	MA0154.3.EBF1
2	233861392	233861405	MA0778.1.NFKB2
2	233861670	233861684	MA1102.1.CTCFL
2	233870369	233870378	MA0597.1.THAP1
2	233873541	233873556	MA0065.2.Pparg::Rxra
2	233883297	233883308	MA0093.2.USF1
2	233883298	233883308	MA0829.1.Srebf1(var.2)
2	233883339	233883350	MA0111.1.Spz1
2	233887463	233887473	MA0107.1.RELA
2	233887595	233887605	MA0710.1.NOTO
2	233897113	233897122	MA0084.1.SRY
2	233897159	233897169	MA0057.1.MZF1(var.2)
2	233898615	233898628	MA0813.1.TFAP2B(var.3)
2	233898625	233898639	MA0839.1.CREB3L1
2	233898630	233898639	MA0739.1.Hic1
2	233898635	233898649	MA0163.1.PLAG1
2	233898746	233898763	MA1114.1.PBX3
2	233898748	233898769	MA0528.1.ZNF263
2	233899208	233899223	MA0591.1.Bach1::Mafk
2	233903565	233903580	MA0497.1.MEF2C
2	233903566	233903578	MA0660.1.MEF2B
2	233903675	233903686	MA0478.1.FOSL2
2	233911085	233911091	MA0056.1.MZF1
2	233911178	233911191	MA0744.1.SCRT2
2	233916299	233916309	MA0830.1.TCF4
2	233916300	233916320	MA0073.1.RREB1
2	233916303	233916323	MA0073.1.RREB1
2	233916305	233916325	MA0073.1.RREB1
2	233916306	233916326	MA0073.1.RREB1
2	233916310	233916330	MA0073.1.RREB1
2	233916311	233916328	MA0851.1.Foxj3
2	233916315	233916332	MA0851.1.Foxj3
2	233916319	233916336	MA0851.1.Foxj3
2	233916323	233916340	MA0851.1.Foxj3
2	233916326	233916338	MA0846.1.FOXC2
2	233916334	233916344	MA0670.1.NFIA
2	233916335	233916344	MA0671.1.NFIX
2	233918749	233918764	MA0484.1.HNF4G
2	233918784	233918796	MA0117.2.Mafb
2	233918830	233918844	MA1102.1.CTCFL
2	233919052	233919065	MA0513.1.SMAD2::SMAD3::SMAD4
2	233919054	233919064	MA0092.1.Hand1::Tcf3
2	233919056	233919064	MA1153.1.Smad4
2	233919063	233919074	MA0025.1.NFIL3
2	233919064	233919076	MA0639.1.DBP
2	233919203	233919213	MA0038.1.Gfi1
2	233919208	233919223	MA0142.1.Pou5f1::Sox2
2	233921838	233921852	MA0119.1.NFIC::TLX1
2	233921841	233921852	MA0503.1.Nkx2-5(var.2)
2	233921864	233921874	MA0092.1.Hand1::Tcf3
2	233921997	233922012	MA0258.2.ESR2
2	233922093	233922108	MA0866.1.SOX21
2	233922150	233922166	MA1119.1.SIX2
2	233923837	233923847	MA1116.1.RBPJ
2	233924572	233924586	MA0146.2.Zfx
2	233924692	233924698	MA0004.1.Arnt
2	233924757	233924772	MA0520.1.Stat6
2	233924782	233924796	MA0835.1.BATF3
2	233924783	233924795	MA1133.1.JUN::JUNB(var.2)
2	233924799	233924810	MA1110.1.NR1H4
2	233924836	233924851	MA0866.1.SOX21
2	233924836	233924852	MA0867.1.SOX4
2	233924862	233924876	MA0509.1.Rfx1
2	233925037	233925048	MA0076.2.ELK4
2	233925200	233925216	MA0510.2.RFX5
2	233925240	233925254	MA0463.1.Bcl6
2	233925651	233925671	MA0073.1.RREB1
2	233925653	233925668	MA0742.1.Klf12
2	233925654	233925668	MA0740.1.KLF14
2	233925655	233925666	MA0039.3.KLF4
2	233925655	233925667	MA0747.1.SP8
2	233925655	233925668	MA1107.1.KLF9
2	233925656	233925667	MA0746.1.SP3
2	233925657	233925668	MA0493.1.Klf1
2	233925780	233925791	MA0161.2.NFIC
2	233925792	233925802	MA0595.1.SREBF1
2	233925802	233925808	MA0151.1.Arid3a
2	233925928	233925943	MA0504.1.NR2C2
2	233925928	233925949	MA0528.1.ZNF263
2	233925931	233925945	MA0163.1.PLAG1
2	233926017	233926024	MA0087.1.Sox5
2	233926017	233926026	MA0077.1.SOX9
2	233926018	233926026	MA0143.3.Sox2
2	233926088	233926103	MA0065.2.Pparg::Rxra
2	233926185	233926201	MA0799.1.RFX4
2	233926186	233926200	MA0509.1.Rfx1
2	233926438	233926452	MA0146.2.Zfx
2	233926695	233926705	MA0145.3.TFCP2
2	233926723	233926734	MA0003.3.TFAP2A
2	233926723	233926735	MA0524.2.TFAP2C
2	233926763	233926769	MA0056.1.MZF1
2	233926949	233926960	MA0141.3.ESRRB
2	233926950	233926960	MA0643.1.Esrrg
2	233927226	233927247	MA0528.1.ZNF263
2	233927269	233927285	MA0088.2.ZNF143
2	233927272	233927278	MA0089.1.MAFG::NFE2L1
2	233927277	233927288	MA0039.3.KLF4
2	233927277	233927290	MA1107.1.KLF9
2	233927532	233927545	MA1123.1.TWIST1
2	233927941	233927952	MA0002.2.RUNX1
2	233928014	233928025	MA0103.3.ZEB1
2	233928015	233928025	MA0824.1.ID4
2	233928162	233928173	MA0079.3.SP1
2	233928163	233928173	MA0599.1.KLF5
2	233928163	233928174	MA0493.1.Klf1
2	233928169	233928184	MA0484.1.HNF4G
2	233928171	233928182	MA0442.2.SOX10
2	233928204	233928217	MA0507.1.POU2F2
2	233928306	233928322	MA0867.1.SOX4
2	233928312	233928329	MA0731.1.BCL6B
2	233928358	233928373	MA0768.1.LEF1
2	233928359	233928373	MA0523.1.TCF7L2
2	233928361	233928373	MA0769.1.Tcf7
2	233928373	233928385	MA0117.2.Mafb
2	233928734	233928749	MA0870.1.Sox1
2	233929101	233929111	MA0057.1.MZF1(var.2)
2	233929106	233929116	MA1116.1.RBPJ
2	233929398	233929419	MA0050.2.IRF1
2	233929410	233929427	MA0858.1.Rarb(var.2)
2	233929412	233929422	MA0623.1.Neurog1
2	233929426	233929441	MA0516.1.SP2
2	233929429	233929441	MA0747.1.SP8
2	233929430	233929441	MA0746.1.SP3
2	233929431	233929441	MA0599.1.KLF5
2	233929598	233929607	MA0084.1.SRY
2	233930579	233930592	MA0017.2.NR2F1
2	233930583	233930598	MA0728.1.Nr2f6(var.2)
2	233930583	233930599	MA0857.1.Rarb
2	233930583	233930600	MA0159.1.RARA::RXRA
2	233930595	233930604	MA0745.1.SNAI2
2	233930971	233930988	MA1114.1.PBX3
2	233930974	233930986	MA1113.1.PBX2
2	233930978	233930995	MA0874.1.Arx
2	233931012	233931025	MA0833.1.ATF4
2	233931013	233931023	MA1143.1.FOSL1::JUND(var.2)
2	233931014	233931024	MA1132.1.JUN::JUNB
2	233931015	233931023	MA0604.1.Atf1
2	233931015	233931032	MA0112.3.ESR1
2	233931018	233931024	MA0089.1.MAFG::NFE2L1
2	233931026	233931036	MA0633.1.Twist2
2	233931055	233931061	MA0056.1.MZF1
2	233931058	233931070	MA0155.1.INSM1
2	233931911	233931932	MA0528.1.ZNF263
2	233932076	233932087	MA0476.1.FOS
2	233932077	233932087	MA1138.1.FOSL2::JUNB
2	233932077	233932088	MA0490.1.JUNB
2	233932077	233932091	MA0489.1.JUN(var.2)
2	233932095	233932110	MA0591.1.Bach1::Mafk
2	233932097	233932107	MA0099.3.FOS::JUN
2	233932101	233932111	MA0710.1.NOTO
2	233932102	233932112	MA0793.1.POU6F2
2	233932105	233932116	MA0478.1.FOSL2
2	233932130	233932147	MA0851.1.Foxj3
2	233932131	233932145	MA0852.2.FOXK1
2	233932133	233932144	MA1103.1.FOXK2
2	233932133	233932145	MA0846.1.FOXC2
2	233932133	233932147	MA0030.1.FOXF2
2	233932134	233932142	MA0614.1.Foxj2
2	233932135	233932142	MA0847.1.FOXD2
2	233933158	233933167	MA0738.1.HIC2
2	233933468	233933487	MA0496.2.MAFK
2	233933523	233933534	MA0076.2.ELK4
2	233933700	233933712	MA0747.1.SP8
2	233933700	233933713	MA1107.1.KLF9
2	233933701	233933712	MA0746.1.SP3
2	233933993	233934003	MA0665.1.MSC
2	233935217	233935231	MA0119.1.NFIC::TLX1
2	233935602	233935616	MA0757.1.ONECUT3
2	233935610	233935624	MA0772.1.IRF7
2	233935611	233935629	MA0051.1.IRF2
2	233935616	233935630	MA0772.1.IRF7
2	233935616	233935631	MA0653.1.IRF9
2	233935619	233935633	MA0030.1.FOXF2
2	233935622	233935639	MA0851.1.Foxj3
2	233935629	233935641	MA0846.1.FOXC2
2	233938835	233938844	MA0077.1.SOX9
2	233939523	233939533	MA0514.1.Sox3
2	233939970	233939987	MA0883.1.Dmbx1
2	233940482	233940502	MA0073.1.RREB1
2	233940736	233940744	MA0611.1.Dux
2	233940753	233940764	MA0762.1.ETV2
2	233940894	233940904	MA0596.1.SREBF2
2	233940898	233940914	MA0627.1.Pou2f3
2	233940899	233940913	MA0784.1.POU1F1
2	233940900	233940912	MA0787.1.POU3F2
2	233940900	233940913	MA0788.1.POU3F3
2	233940901	233940912	MA1115.1.POU5F1
2	233940901	233940913	MA0785.1.POU2F1
2	233940902	233940911	MA0789.1.POU3F4
2	233940917	233940928	MA0076.2.ELK4
2	233940923	233940934	MA0161.2.NFIC
2	233941502	233941515	MA0507.1.POU2F2
2	233941526	233941536	MA0802.1.TBR1
2	233941526	233941537	MA0688.1.TBX2
2	233941527	233941537	MA0690.1.TBX21
2	233941638	233941653	MA0520.1.Stat6
2	233941659	233941669	MA0100.3.MYB
2	233941703	233941716	MA1109.1.NEUROD1
2	233941703	233941717	MA0832.1.Tcf21
2	233941704	233941715	MA0500.1.Myog
2	233941704	233941716	MA0783.1.PKNOX2
2	233941709	233941717	MA0774.1.MEIS2
2	233941721	233941731	MA0038.1.Gfi1
2	233942258	233942269	MA0503.1.Nkx2-5(var.2)
2	233942274	233942290	MA0912.1.Hoxd3
2	233942276	233942286	MA0890.1.GBX2
2	233942277	233942285	MA0885.1.Dlx2
2	233942304	233942314	MA0684.1.RUNX3
2	233942305	233942314	MA0511.2.RUNX2
2	233942643	233942663	MA0073.1.RREB1
2	233943252	233943266	MA1101.1.BACH2
2	233943253	233943268	MA0591.1.Bach1::Mafk
2	233943261	233943276	MA0065.2.Pparg::Rxra
2	233943267	233943279	MA0155.1.INSM1
2	233943275	233943285	MA0824.1.ID4
2	233943972	233943986	MA0029.1.Mecom
2	233944388	233944403	MA0516.1.SP2
2	233944392	233944403	MA0079.3.SP1
2	233944395	233944412	MA0685.1.SP4
2	233944397	233944410	MA1107.1.KLF9
2	233944585	233944601	MA1119.1.SIX2
2	233945146	233945161	MA1155.1.ZSCAN4
2	233945147	233945160	MA1107.1.KLF9
2	233945148	233945163	MA1155.1.ZSCAN4
2	233945149	233945162	MA1107.1.KLF9
2	233945150	233945165	MA1155.1.ZSCAN4
2	233945151	233945164	MA1107.1.KLF9
2	233945152	233945167	MA1155.1.ZSCAN4
2	233945153	233945166	MA1107.1.KLF9
2	233945162	233945174	MA0147.3.MYC
2	233945163	233945173	MA0664.1.MLXIPL
2	233945164	233945174	MA0603.1.Arntl
2	233945165	233945171	MA0004.1.Arnt
2	233945326	233945341	MA0517.1.STAT1::STAT2
2	233945328	233945349	MA0050.2.IRF1
2	233945333	233945348	MA0516.1.SP2
2	233945336	233945348	MA0747.1.SP8
2	233945337	233945347	MA0753.1.ZNF740
2	233945337	233945348	MA0746.1.SP3
2	233945338	233945348	MA0599.1.KLF5
2	233945343	233945353	MA0599.1.KLF5
2	233945343	233945358	MA0516.1.SP2
2	233945374	233945381	MA0164.1.Nr2e3
2	233945385	233945397	MA1134.1.FOS::JUNB
2	233945385	233945398	MA1141.1.FOS::JUND
2	233945386	233945396	MA0099.3.FOS::JUN
2	233945386	233945397	MA0841.1.NFE2
2	233945386	233945398	MA1130.1.FOSL2::JUN
2	233945387	233945396	MA0655.1.JDP2
2	233945387	233945397	MA1138.1.FOSL2::JUNB
2	233945387	233945401	MA0489.1.JUN(var.2)
2	233945388	233945399	MA0468.1.DUX4
2	233945450	233945461	MA0002.2.RUNX1
2	233945464	233945476	MA0524.2.TFAP2C
2	233945477	233945490	MA0770.1.HSF2
2	233945499	233945514	MA0742.1.Klf12
2	233945777	233945789	MA0524.2.TFAP2C
2	233945778	233945789	MA0003.3.TFAP2A
2	233945868	233945888	MA0804.1.TBX19
2	233945870	233945886	MA0009.2.T
2	233945878	233945894	MA0510.2.RFX5
2	233945884	233945897	MA1121.1.TEAD2
2	233945974	233945987	MA0017.2.NR2F1
2	233945976	233945987	MA1111.1.NR2F2
2	233945977	233945995	MA1148.1.PPARA::RXRA
2	233945978	233945988	MA0071.1.RORA
2	233945978	233945992	MA0677.1.Nr2f6
2	233945978	233945993	MA0504.1.NR2C2
2	233945980	233945995	MA0866.1.SOX21
2	233945983	233945995	MA0095.2.YY1
2	233945989	233946001	MA1125.1.ZNF384
2	233945990	233946004	MA0523.1.TCF7L2
2	233946097	233946112	MA0768.1.LEF1
2	233946098	233946112	MA0523.1.TCF7L2
2	233946100	233946112	MA0769.1.Tcf7
2	233946104	233946120	MA0857.1.Rarb
2	233946285	233946298	MA0017.2.NR2F1
2	233946288	233946304	MA0859.1.Rarg
2	233946335	233946355	MA0073.1.RREB1
2	233946341	233946361	MA0073.1.RREB1
2	233946343	233946355	MA0695.1.ZBTB7C
2	233946383	233946397	MA0737.1.GLIS3
2	233946393	233946408	MA0516.1.SP2
2	233946446	233946458	MA0524.2.TFAP2C
2	233946556	233946562	MA0056.1.MZF1
2	233946664	233946678	MA0163.1.PLAG1
2	233946701	233946716	MA0258.2.ESR2
2	233947072	233947079	MA0081.1.SPIB
2	233947146	233947154	MA0807.1.TBX5
2	233947185	233947191	MA0056.1.MZF1
2	233947213	233947224	MA0161.2.NFIC
2	233947238	233947249	MA1120.1.SOX13
2	233947287	233947301	MA0029.1.Mecom
2	233947459	233947475	MA0733.1.EGR4
2	233947748	233947769	MA0138.2.REST
2	233948097	233948107	MA0816.1.Ascl2
2	233948105	233948118	MA0499.1.Myod1
2	233948106	233948120	MA0832.1.Tcf21
2	233948107	233948118	MA0500.1.Myog
2	233948107	233948120	MA1100.1.ASCL1
2	233948108	233948118	MA0665.1.MSC
2	233948306	233948321	MA0517.1.STAT1::STAT2
2	233948675	233948685	MA0759.1.ELK3
2	233948675	233948686	MA0762.1.ETV2
2	233948675	233948689	MA0080.4.SPI1
2	233948679	233948693	MA0029.1.Mecom
2	233948720	233948729	MA0084.1.SRY
2	233948746	233948756	MA0824.1.ID4
2	233948760	233948780	MA0073.1.RREB1
2	233948770	233948784	MA0772.1.IRF7
2	233948949	233948965	MA1119.1.SIX2
2	233948950	233948968	MA0051.1.IRF2
2	233949234	233949242	MA0774.1.MEIS2
2	233949272	233949283	MA0480.1.Foxo1
2	233949272	233949287	MA0517.1.STAT1::STAT2
2	233949274	233949284	MA1152.1.SOX15
2	233949317	233949332	MA0777.1.MYBL2
2	233949333	233949344	MA1120.1.SOX13
2	233949337	233949346	MA0084.1.SRY
2	233949537	233949548	MA0161.2.NFIC
2	233949626	233949640	MA0757.1.ONECUT3
2	233949935	233949948	MA0507.1.POU2F2
2	233951828	233951839	MA0062.2.Gabpa
2	233951828	233951841	MA0750.2.ZBTB7A
2	233951830	233951841	MA0136.2.ELF5
2	233951841	233951849	MA0875.1.BARX1
2	233951859	233951873	MA0119.1.NFIC::TLX1
2	233951921	233951931	MA0596.1.SREBF2
2	233951938	233951948	MA0596.1.SREBF2
2	233951943	233951961	MA1148.1.PPARA::RXRA
2	233951944	233951958	MA0855.1.RXRB
2	233951944	233951959	MA0504.1.NR2C2
2	233951944	233951965	MA0528.1.ZNF263
2	233951949	233951960	MA0500.1.Myog
2	233951949	233951964	MA0743.1.SCRT1
2	233951951	233951964	MA0744.1.SCRT2
2	233951957	233951974	MA0115.1.NR1H2::RXRA
2	233951959	233951973	MA0512.2.Rxra
2	233951959	233951974	MA0504.1.NR2C2
2	233951966	233951978	MA0155.1.INSM1
2	233952427	233952440	MA1124.1.ZNF24
2	233952431	233952444	MA1124.1.ZNF24
2	233954287	233954300	MA1137.1.FOSL1::JUNB
2	233954289	233954298	MA0655.1.JDP2
2	233954289	233954299	MA1135.1.FOSB::JUNB
2	233954290	233954301	MA0462.1.BATF::JUN
2	233954293	233954299	MA0089.1.MAFG::NFE2L1
2	233954335	233954346	MA0161.2.NFIC
2	233957284	233957295	MA0079.3.SP1
2	233957338	233957359	MA0050.2.IRF1
2	233957344	233957365	MA0050.2.IRF1
2	233957352	233957362	MA0625.1.NFATC3
2	233957716	233957737	MA0050.2.IRF1
2	233957720	233957735	MA0517.1.STAT1::STAT2
2	233957722	233957743	MA0050.2.IRF1
2	233957726	233957741	MA0517.1.STAT1::STAT2
2	233963167	233963178	MA0002.2.RUNX1
2	233964819	233964829	MA0599.1.KLF5
2	233964819	233964830	MA0493.1.Klf1
2	233964897	233964903	MA0056.1.MZF1
2	233965036	233965047	MA0480.1.Foxo1
2	233965240	233965252	MA0524.2.TFAP2C
2	233965386	233965397	MA0812.1.TFAP2B(var.2)
2	233965386	233965398	MA0524.2.TFAP2C
2	233965485	233965497	MA0734.1.GLI2
2	233965486	233965497	MA0493.1.Klf1
2	233965538	233965554	MA0868.1.SOX8
2	233965545	233965560	MA0866.1.SOX21
2	233965545	233965561	MA0867.1.SOX4
2	233965632	233965646	MA0119.1.NFIC::TLX1
2	233965633	233965649	MA0857.1.Rarb
2	233965639	233965651	MA0095.2.YY1
2	233967987	233967999	MA0524.2.TFAP2C
2	233968042	233968048	MA0151.1.Arid3a
2	233968075	233968083	MA0143.3.Sox2
2	233971559	233971580	MA0528.1.ZNF263
2	233972583	233972589	MA0056.1.MZF1
2	233972898	233972909	MA0814.1.TFAP2C(var.2)
2	233973993	233974003	MA0691.1.TFAP4
2	233973994	233974008	MA1101.1.BACH2
2	233973995	233974010	MA0591.1.Bach1::Mafk
2	233974065	233974075	MA0596.1.SREBF2
2	233974114	233974127	MA0017.2.NR2F1
2	233974116	233974127	MA1111.1.NR2F2
2	233974117	233974125	MA0160.1.NR4A2
2	233974117	233974126	MA0676.1.Nr2e1
2	233974117	233974127	MA1112.1.NR4A1
2	233974117	233974131	MA0072.1.RORA(var.2)
2	233974118	233974128	MA0071.1.RORA
2	233974118	233974130	MA1151.1.RORC
2	233974123	233974133	MA0913.1.Hoxd9
2	233974123	233974134	MA0899.1.HOXA10
2	233974124	233974133	MA0878.1.CDX1
2	233974124	233974135	MA0465.1.CDX2
2	233974125	233974137	MA0660.1.MEF2B
2	233974452	233974464	MA1125.1.ZNF384
2	233974453	233974465	MA1125.1.ZNF384
2	233974454	233974466	MA1125.1.ZNF384
2	233974455	233974467	MA1125.1.ZNF384
2	233974456	233974468	MA1125.1.ZNF384
2	233974457	233974469	MA1125.1.ZNF384
2	233974458	233974470	MA1125.1.ZNF384
2	233974459	233974471	MA1125.1.ZNF384
2	233974459	233974474	MA0497.1.MEF2C
2	233974460	233974472	MA1125.1.ZNF384
2	233974461	233974473	MA1125.1.ZNF384
2	233974513	233974531	MA0729.1.RARA
2	233974515	233974531	MA0859.1.Rarg
2	233974516	233974531	MA0728.1.Nr2f6(var.2)
2	233974516	233974532	MA0857.1.Rarb
2	233974520	233974533	MA0017.2.NR2F1
2	233974522	233974534	MA0018.3.CREB1
2	233974522	233974537	MA0492.1.JUND(var.2)
2	233974523	233974536	MA0488.1.JUN
2	233974523	233974539	MA0859.1.Rarg
2	233974524	233974539	MA0728.1.Nr2f6(var.2)
2	233974524	233974540	MA0857.1.Rarb
2	233974694	233974707	MA0778.1.NFKB2
2	233977058	233977074	MA0859.1.Rarg
2	233977061	233977075	MA0523.1.TCF7L2
2	233978131	233978140	MA0084.1.SRY
2	233978133	233978147	MA0772.1.IRF7
2	233978133	233978148	MA0653.1.IRF9
2	233978134	233978154	MA0073.1.RREB1
2	233978138	233978153	MA0653.1.IRF9
2	233978144	233978161	MA0851.1.Foxj3
2	233978147	233978159	MA0846.1.FOXC2
2	233978155	233978167	MA1125.1.ZNF384
2	233978156	233978168	MA1125.1.ZNF384
2	233978232	233978244	MA0104.4.MYCN
2	233978233	233978243	MA0668.1.NEUROD2
2	233978890	233978900	MA0824.1.ID4
2	233979079	233979088	MA0597.1.THAP1
2	233979408	233979423	MA0517.1.STAT1::STAT2
2	233979423	233979434	MA0480.1.Foxo1
2	233979966	233979980	MA0737.1.GLIS3
2	233979970	233979980	MA0753.1.ZNF740
2	233980365	233980375	MA0514.1.Sox3
2	233980367	233980375	MA0143.3.Sox2
2	233982230	233982245	MA0697.1.ZIC3
2	233982231	233982245	MA0696.1.ZIC1
2	233982239	233982253	MA0146.2.Zfx
2	233982240	233982251	MA0002.2.RUNX1
2	233982340	233982354	MA0687.1.SPIC
2	233982399	233982409	MA0905.1.HOXC10
2	233982399	233982410	MA0907.1.HOXC13
2	233982400	233982406	MA0151.1.Arid3a
2	233982400	233982410	MA0893.1.GSX2
2	233982401	233982409	MA0675.1.NKX6-2
2	233982401	233982411	MA0793.1.POU6F2
2	233982403	233982414	MA0841.1.NFE2
2	233982404	233982413	MA0655.1.JDP2
2	233982406	233982419	MA1109.1.NEUROD1
2	233982407	233982420	MA1123.1.TWIST1
2	233982408	233982418	MA0669.1.NEUROG2
2	233982412	233982426	MA1102.1.CTCFL
2	233982632	233982652	MA0066.1.PPARG
2	233982634	233982651	MA0112.3.ESR1
2	233982635	233982650	MA0258.2.ESR2
2	233982748	233982757	MA0738.1.HIC2
2	233982753	233982766	MA0499.1.Myod1
2	233982755	233982768	MA0698.1.ZBTB18
2	233982756	233982766	MA0048.2.NHLH1
2	233982765	233982771	MA0130.1.ZNF354C
2	233982942	233982952	MA0057.1.MZF1(var.2)
2	233983178	233983189	MA0136.2.ELF5
2	233983189	233983199	MA0809.1.TEAD4
2	233983214	233983226	MA0481.2.FOXP1
2	233983215	233983226	MA0593.1.FOXP2
2	233983231	233983238	MA0164.1.Nr2e3
2	233983279	233983293	MA0154.3.EBF1
2	233983290	233983299	MA0745.1.SNAI2
2	233983320	233983339	MA0139.1.CTCF
2	233983342	233983354	MA0524.2.TFAP2C
2	233983739	233983750	MA1103.1.FOXK2
2	233983739	233983751	MA0846.1.FOXC2
2	233983739	233983753	MA0030.1.FOXF2
2	233983740	233983748	MA0614.1.Foxj2
2	233983740	233983751	MA0845.1.FOXB1
2	233983741	233983748	MA0033.2.FOXL1
2	233983742	233983759	MA0115.1.NR1H2::RXRA
2	233983742	233983760	MA0051.1.IRF2
2	233983748	233983764	MA1119.1.SIX2
2	233983749	233983760	MA1118.1.SIX1
2	233984885	233984900	MA0497.1.MEF2C
2	233984886	233984898	MA0773.1.MEF2D
2	233984910	233984925	MA0742.1.Klf12
2	233984912	233984923	MA0039.3.KLF4
2	233984912	233984924	MA0747.1.SP8
2	233984912	233984925	MA1107.1.KLF9
2	233984913	233984924	MA0746.1.SP3
2	233984914	233984924	MA0599.1.KLF5
2	233984914	233984925	MA0493.1.Klf1
2	233985131	233985148	MA0781.1.PAX9
2	233985199	233985211	MA0041.1.Foxd3
2	233985200	233985212	MA0047.2.Foxa2
2	233985203	233985215	MA0041.1.Foxd3
2	233985204	233985215	MA0040.1.Foxq1
2	233985207	233985214	MA0087.1.Sox5
2	233985220	233985235	MA0870.1.Sox1
2	233985250	233985263	MA1128.1.FOSL1::JUN
2	233985251	233985262	MA0476.1.FOS
2	233985273	233985287	MA0509.1.Rfx1
2	233985297	233985311	MA0146.2.Zfx
2	233988230	233988240	MA0514.1.Sox3
2	233990052	233990063	MA0519.1.Stat5a::Stat5b
2	233993956	233993967	MA0483.1.Gfi1b
2	233993958	233993968	MA0038.1.Gfi1
2	233994084	233994100	MA0904.1.Hoxb5
2	233994096	233994109	MA0788.1.POU3F3
2	233994098	233994113	MA0142.1.Pou5f1::Sox2
2	233998293	233998307	MA0602.1.Arid5a
2	233998321	233998335	MA0790.1.POU4F1
2	233998329	233998340	MA1120.1.SOX13
2	233998330	233998347	MA0851.1.Foxj3
2	233998331	233998345	MA0852.2.FOXK1
2	233998333	233998342	MA0084.1.SRY
2	233998333	233998344	MA1103.1.FOXK2
2	233998333	233998345	MA0846.1.FOXC2
2	233998333	233998347	MA0030.1.FOXF2
2	233998334	233998342	MA0614.1.Foxj2
2	233998335	233998342	MA0847.1.FOXD2
2	233998346	233998355	MA0619.1.LIN54
2	234065325	234065342	MA0781.1.PAX9
2	234066983	234066998	MA0520.1.Stat6
2	234067102	234067112	MA0599.1.KLF5
2	234067125	234067142	MA0007.3.Ar
2	234067480	234067490	MA0595.1.SREBF1
2	234067480	234067494	MA0863.1.MTF1
2	234067503	234067522	MA0139.1.CTCF
2	234067523	234067536	MA0105.4.NFKB1
2	234067568	234067579	MA0002.2.RUNX1
2	234068834	234068845	MA0483.1.Gfi1b
2	234068836	234068846	MA0038.1.Gfi1
2	234069510	234069522	MA0041.1.Foxd3
2	234069514	234069521	MA0087.1.Sox5
2	234069607	234069619	MA0660.1.MEF2B
2	234071620	234071635	MA0697.1.ZIC3
2	234071666	234071680	MA0163.1.PLAG1
2	234073760	234073775	MA1155.1.ZSCAN4
2	234073822	234073837	MA1155.1.ZSCAN4
2	234073845	234073856	MA1103.1.FOXK2
2	234073845	234073859	MA0030.1.FOXF2
2	234073846	234073854	MA0614.1.Foxj2
2	234073847	234073854	MA0847.1.FOXD2
2	234074409	234074424	MA1155.1.ZSCAN4
2	234074557	234074566	MA0739.1.Hic1
2	234074586	234074598	MA0695.1.ZBTB7C
2	234074621	234074639	MA0140.2.GATA1::TAL1
2	234074629	234074640	MA0482.1.Gata4
2	234074630	234074641	MA0035.3.Gata1
2	234074690	234074705	MA0591.1.Bach1::Mafk
2	234074716	234074737	MA0528.1.ZNF263
2	234074722	234074736	MA0163.1.PLAG1
2	234074722	234074743	MA0528.1.ZNF263
2	234074723	234074744	MA0528.1.ZNF263
2	234074727	234074745	MA0149.1.EWSR1-FLI1
2	234075706	234075716	MA1142.1.FOSL1::JUND
2	234075706	234075720	MA0489.1.JUN(var.2)
2	234075710	234075720	MA0596.1.SREBF2
2	234082903	234082916	MA0698.1.ZBTB18
2	234082941	234082947	MA0056.1.MZF1
2	234083109	234083122	MA0499.1.Myod1
2	234083112	234083122	MA0691.1.TFAP4
2	234085714	234085732	MA0657.1.KLF13
2	234085716	234085731	MA0742.1.Klf12
2	234085717	234085731	MA0740.1.KLF14
2	234085719	234085730	MA0746.1.SP3
2	234087637	234087656	MA0139.1.CTCF
2	234088598	234088616	MA1148.1.PPARA::RXRA
2	234088599	234088614	MA0065.2.Pparg::Rxra
2	234088830	234088838	MA0831.2.TFE3
2	234088830	234088840	MA0692.1.TFEB
2	234088864	234088875	MA0002.2.RUNX1
2	234088896	234088915	MA0494.1.Nr1h3::Rxra
2	234092884	234092905	MA0138.2.REST
2	234093178	234093189	MA0478.1.FOSL2
2	234093178	234093197	MA0139.1.CTCF
2	234093189	234093198	MA0597.1.THAP1
2	234093337	234093350	MA0105.4.NFKB1
2	234093361	234093374	MA0813.1.TFAP2B(var.3)
2	234093567	234093581	MA0509.1.Rfx1
2	234096150	234096166	MA1119.1.SIX2
2	234096192	234096200	MA0611.1.Dux
2	234096723	234096738	MA0150.2.Nfe2l2
2	234096725	234096736	MA0478.1.FOSL2
2	234096748	234096761	MA0771.1.HSF4
2	234096753	234096766	MA1121.1.TEAD2
2	234096755	234096765	MA0809.1.TEAD4
2	234096756	234096764	MA0808.1.TEAD3
2	234096838	234096848	MA1116.1.RBPJ
2	234096859	234096880	MA0528.1.ZNF263
2	234096874	234096889	MA0504.1.NR2C2
2	234096881	234096896	MA0065.2.Pparg::Rxra
2	234096881	234096898	MA0159.1.RARA::RXRA
2	234096881	234096899	MA1149.1.RARA::RXRG
2	234104020	234104041	MA0528.1.ZNF263
2	234104032	234104050	MA0149.1.EWSR1-FLI1
2	234104372	234104386	MA0146.2.Zfx
2	234104385	234104391	MA0130.1.ZNF354C
2	234104770	234104782	MA0041.1.Foxd3
2	234104773	234104783	MA1152.1.SOX15
2	234104919	234104930	MA0503.1.Nkx2-5(var.2)
2	234105034	234105053	MA0494.1.Nr1h3::Rxra
2	234105907	234105920	MA0105.4.NFKB1
2	234106571	234106583	MA0019.1.Ddit3::Cebpa
2	234106581	234106594	MA1124.1.ZNF24
2	234106585	234106598	MA1124.1.ZNF24
2	234106589	234106602	MA1124.1.ZNF24
2	234106593	234106606	MA1124.1.ZNF24
2	234108751	234108763	MA0131.2.HINFP
2	234108783	234108795	MA0647.1.GRHL1
2	234108784	234108794	MA0145.3.TFCP2
2	234108808	234108818	MA0092.1.Hand1::Tcf3
2	234110393	234110403	MA0877.1.Barhl1
2	234113316	234113331	MA0516.1.SP2
2	234113320	234113331	MA0741.1.KLF16
2	234113433	234113446	MA0507.1.POU2F2
2	234113438	234113456	MA0106.3.TP53
2	234113447	234113462	MA1155.1.ZSCAN4
2	234115121	234115133	MA0019.1.Ddit3::Cebpa
2	234116518	234116528	MA0895.1.HMBOX1
2	234116549	234116562	MA1107.1.KLF9
2	234116551	234116564	MA1107.1.KLF9
2	234117234	234117248	MA0146.2.Zfx
2	234117474	234117484	MA0795.1.SMAD3
2	234117485	234117491	MA0056.1.MZF1
2	234117813	234117824	MA0592.2.Esrra
2	234117828	234117849	MA0528.1.ZNF263
2	234118885	234118901	MA0733.1.EGR4
2	234118886	234118901	MA0732.1.EGR3
2	234119363	234119374	MA0103.3.ZEB1
2	234119364	234119374	MA0830.1.TCF4
2	234119389	234119408	MA0494.1.Nr1h3::Rxra
2	234121130	234121141	MA0907.1.HOXC13
2	234121626	234121641	MA0065.2.Pparg::Rxra
2	234121819	234121827	MA0617.1.Id2
2	234121820	234121826	MA0004.1.Arnt
2	234121943	234121951	MA0831.2.TFE3
2	234122066	234122077	MA0079.3.SP1
2	234122091	234122102	MA0079.3.SP1
2	234126723	234126733	MA1099.1.Hes1
2	234126724	234126732	MA0622.1.Mlxip
2	234126724	234126733	MA0608.1.Creb3l2
2	234126725	234126731	MA0004.1.Arnt
2	234131251	234131272	MA0495.2.MAFF
2	234131252	234131271	MA0496.2.MAFK
2	234131259	234131275	MA1119.1.SIX2
2	234131312	234131324	MA1125.1.ZNF384
2	234131318	234131333	MA0497.1.MEF2C
2	234131319	234131331	MA0660.1.MEF2B
2	234131355	234131370	MA0728.1.Nr2f6(var.2)
2	234131359	234131372	MA0017.2.NR2F1
2	234131361	234131373	MA0018.3.CREB1
2	234131361	234131376	MA0492.1.JUND(var.2)
2	234131362	234131375	MA0488.1.JUN
2	234131362	234131378	MA0859.1.Rarg
2	234131363	234131378	MA0728.1.Nr2f6(var.2)
2	234131363	234131379	MA0857.1.Rarb
2	234131414	234131425	MA0478.1.FOSL2
2	234131428	234131439	MA0161.2.NFIC
2	234136461	234136477	MA0088.2.ZNF143
2	234136469	234136478	MA0597.1.THAP1
2	234136494	234136501	MA0081.1.SPIB
2	234136530	234136546	MA0627.1.Pou2f3
2	234136534	234136547	MA0507.1.POU2F2
2	234136534	234136549	MA0142.1.Pou5f1::Sox2
2	234138600	234138612	MA0014.3.PAX5
2	234138603	234138609	MA0089.1.MAFG::NFE2L1
2	234139559	234139570	MA0519.1.Stat5a::Stat5b
2	234139596	234139615	MA0139.1.CTCF
2	234139597	234139609	MA0095.2.YY1
2	234139618	234139628	MA0508.2.PRDM1
2	234139647	234139660	MA0800.1.EOMES
2	234139649	234139660	MA0688.1.TBX2
2	234139650	234139660	MA0690.1.TBX21
2	234139651	234139659	MA0807.1.TBX5
2	234140897	234140907	MA0795.1.SMAD3
2	234140913	234140927	MA0154.3.EBF1
2	234141293	234141307	MA0080.4.SPI1
2	234141299	234141311	MA1125.1.ZNF384
2	234141300	234141312	MA1125.1.ZNF384
2	234142498	234142511	MA0017.2.NR2F1
2	234142500	234142511	MA0141.3.ESRRB
2	234142501	234142509	MA0160.1.NR4A2
2	234142501	234142511	MA0643.1.Esrrg
2	234142501	234142512	MA0592.2.Esrra
2	234142502	234142512	MA0071.1.RORA
2	234143045	234143056	MA0483.1.Gfi1b
2	234143047	234143056	MA0511.2.RUNX2
2	234143086	234143095	MA0673.1.NKX2-8
2	234143086	234143096	MA0672.1.NKX2-3
2	234143152	234143164	MA0769.1.Tcf7
2	234143152	234143165	MA0017.2.NR2F1
2	234143154	234143165	MA1111.1.NR2F2
2	234143155	234143163	MA0160.1.NR4A2
2	234143155	234143164	MA0676.1.Nr2e1
2	234143155	234143165	MA1112.1.NR4A1
2	234143155	234143173	MA1148.1.PPARA::RXRA
2	234143156	234143171	MA0065.2.Pparg::Rxra
2	234143448	234143465	MA0112.3.ESR1
2	234143684	234143693	MA0676.1.Nr2e1
2	234143689	234143699	MA0913.1.Hoxd9
2	234143689	234143700	MA0899.1.HOXA10
2	234146692	234146698	MA0130.1.ZNF354C
2	234147797	234147809	MA0095.2.YY1
2	234147800	234147813	MA0750.2.ZBTB7A
2	234147801	234147814	MA0640.1.ELF3
2	234147801	234147822	MA0528.1.ZNF263
2	234147802	234147813	MA0136.2.ELF5
2	234147802	234147814	MA0598.2.EHF
2	234147863	234147878	MA0501.1.MAF::NFE2
2	234147894	234147905	MA0480.1.Foxo1
2	234147896	234147908	MA0041.1.Foxd3
2	234149248	234149259	MA0812.1.TFAP2B(var.2)
2	234149614	234149632	MA0861.1.TP73
2	234149624	234149641	MA1154.1.ZNF282
2	234149635	234149647	MA0041.1.Foxd3
2	234149749	234149760	MA0062.2.Gabpa
2	234149750	234149763	MA0640.1.ELF3
2	234149751	234149761	MA0645.1.ETV6
2	234149751	234149762	MA0136.2.ELF5
2	234149751	234149763	MA0598.2.EHF
2	234149751	234149765	MA0080.4.SPI1
2	234149754	234149761	MA0081.1.SPIB
2	234149800	234149811	MA0079.3.SP1
2	234149801	234149811	MA0599.1.KLF5
2	234149848	234149859	MA0482.1.Gata4
2	234149849	234149860	MA0035.3.Gata1
2	234150070	234150078	MA0693.2.VDR
2	234150430	234150436	MA0089.1.MAFG::NFE2L1
2	234150537	234150552	MA0742.1.Klf12
2	234150537	234150554	MA0685.1.SP4
2	234150538	234150552	MA0740.1.KLF14
2	234150539	234150550	MA0039.3.KLF4
2	234150539	234150551	MA0747.1.SP8
2	234150539	234150552	MA1107.1.KLF9
2	234150540	234150551	MA0746.1.SP3
2	234150541	234150551	MA0599.1.KLF5
2	234150541	234150552	MA0493.1.Klf1
2	234150569	234150586	MA0752.1.ZNF410
2	234150574	234150587	MA1121.1.TEAD2
2	234150576	234150586	MA0090.2.TEAD1
2	234150577	234150585	MA0808.1.TEAD3
2	234151445	234151456	MA0480.1.Foxo1
2	234156422	234156433	MA0137.3.STAT1
2	234156429	234156441	MA0041.1.Foxd3
2	234156692	234156705	MA0513.1.SMAD2::SMAD3::SMAD4
2	234159870	234159880	MA0908.1.HOXD11
2	234159870	234159881	MA0906.1.HOXC12
2	234159914	234159920	MA0056.1.MZF1
2	234160027	234160037	MA0753.1.ZNF740
2	234160158	234160177	MA0139.1.CTCF
2	234160296	234160307	MA0062.2.Gabpa
2	234160297	234160310	MA0640.1.ELF3
2	234160298	234160308	MA0028.2.ELK1
2	234160298	234160309	MA0762.1.ETV2
2	234160298	234160310	MA0598.2.EHF
2	234160324	234160338	MA0163.1.PLAG1
2	234160331	234160343	MA0524.2.TFAP2C
2	234160379	234160390	MA1122.1.TFDP1
2	234160395	234160408	MA0833.1.ATF4
2	234160544	234160558	MA0863.1.MTF1
2	234160681	234160692	MA0646.1.GCM1
2	234160682	234160692	MA0767.1.GCM2
2	234160688	234160694	MA0006.1.Ahr::Arnt
2	234160887	234160903	MA0083.3.SRF
2	234160895	234160910	MA0492.1.JUND(var.2)
2	234160901	234160907	MA0089.1.MAFG::NFE2L1
2	234161012	234161022	MA0684.1.RUNX3
2	234161013	234161033	MA0073.1.RREB1
2	234161018	234161030	MA1125.1.ZNF384
2	234161019	234161031	MA1125.1.ZNF384
2	234161022	234161036	MA0758.1.E2F7
2	234161023	234161035	MA0865.1.E2F8
2	234161023	234161037	MA0758.1.E2F7
2	234161024	234161036	MA0865.1.E2F8
2	234161714	234161729	MA1155.1.ZSCAN4
2	234161719	234161732	MA1107.1.KLF9
2	234161721	234161734	MA1107.1.KLF9
2	234161894	234161906	MA0095.2.YY1
2	234162295	234162305	MA0809.1.TEAD4
2	234162296	234162311	MA0484.1.HNF4G
2	234162303	234162311	MA0693.2.VDR
2	234162315	234162327	MA1134.1.FOS::JUNB
2	234162315	234162328	MA1141.1.FOS::JUND
2	234162316	234162326	MA0099.3.FOS::JUN
2	234162316	234162327	MA0476.1.FOS
2	234162316	234162328	MA1130.1.FOSL2::JUN
2	234162325	234162336	MA1115.1.POU5F1
2	234168723	234168741	MA0051.1.IRF2
2	234168727	234168748	MA0528.1.ZNF263
2	234168729	234168747	MA1148.1.PPARA::RXRA
2	234168730	234168751	MA0528.1.ZNF263
2	234168734	234168755	MA0528.1.ZNF263
2	234168735	234168745	MA0057.1.MZF1(var.2)
2	234168735	234168753	MA0149.1.EWSR1-FLI1
2	234168736	234168757	MA0528.1.ZNF263
2	234168739	234168757	MA0149.1.EWSR1-FLI1
2	234168744	234168761	MA1114.1.PBX3
2	234170479	234170491	MA0047.2.Foxa2
2	234170480	234170495	MA0148.3.FOXA1
2	234170490	234170500	MA0670.1.NFIA
2	234170691	234170712	MA0528.1.ZNF263
2	234170694	234170715	MA0528.1.ZNF263
2	234170739	234170747	MA0807.1.TBX5
2	234170739	234170751	MA0783.1.PKNOX2
2	234170952	234170966	MA0080.4.SPI1
2	234170953	234170967	MA0652.1.IRF8
2	234170966	234170977	MA0111.1.Spz1
2	234176425	234176436	MA0161.2.NFIC
2	234176652	234176658	MA0056.1.MZF1
2	234176680	234176691	MA0003.3.TFAP2A
2	234176687	234176697	MA0816.1.Ascl2
2	234176766	234176778	MA0821.1.HES5
2	234176766	234176779	MA1108.1.MXI1
2	234176767	234176777	MA0058.3.MAX
2	234176767	234176778	MA0059.1.MAX::MYC
2	234176768	234176776	MA0617.1.Id2
2	234176768	234176777	MA0608.1.Creb3l2
2	234176769	234176775	MA0004.1.Arnt
2	234176967	234176980	MA0499.1.Myod1
2	234176969	234176980	MA0103.3.ZEB1
2	234177739	234177745	MA0130.1.ZNF354C
2	234177743	234177759	MA0114.3.Hnf4a
2	234177800	234177813	MA0135.1.Lhx3
2	234177954	234177971	MA1154.1.ZNF282
2	234178003	234178014	MA0039.3.KLF4
2	234178003	234178015	MA0747.1.SP8
2	234178004	234178015	MA0746.1.SP3
2	234178220	234178233	MA0486.2.HSF1
2	234178343	234178355	MA0821.1.HES5
2	234178345	234178358	MA0616.1.Hes2
2	234178976	234178986	MA0913.1.Hoxd9
2	234178977	234178983	MA0151.1.Arid3a
2	234178977	234178987	MA0707.1.MNX1
2	234178978	234178986	MA0875.1.BARX1
2	234178979	234178990	MA0715.1.PROP1
2	234179025	234179041	MA0114.3.Hnf4a
2	234179025	234179042	MA0115.1.NR1H2::RXRA
2	234179027	234179041	MA0512.2.Rxra
2	234179027	234179042	MA0484.1.HNF4G
2	234179067	234179088	MA0050.2.IRF1
2	234179196	234179206	MA0098.3.ETS1
2	234179196	234179207	MA0762.1.ETV2
2	234179204	234179215	MA0688.1.TBX2
2	234179219	234179230	MA1118.1.SIX1
2	234179236	234179244	MA0875.1.BARX1
2	234179355	234179366	MA0519.1.Stat5a::Stat5b
2	234179360	234179370	MA1152.1.SOX15
2	234179374	234179386	MA0647.1.GRHL1
2	234179799	234179815	MA0627.1.Pou2f3
2	234179800	234179814	MA0784.1.POU1F1
2	234179801	234179813	MA0787.1.POU3F2
2	234179801	234179814	MA0788.1.POU3F3
2	234179802	234179813	MA1115.1.POU5F1
2	234179802	234179814	MA0785.1.POU2F1
2	234179803	234179812	MA0789.1.POU3F4
2	234181212	234181218	MA0089.1.MAFG::NFE2L1
2	234181751	234181764	MA1123.1.TWIST1
2	234182024	234182034	MA0767.1.GCM2
2	234184049	234184059	MA0514.1.Sox3
2	234184176	234184196	MA0073.1.RREB1
2	234192352	234192367	MA0497.1.MEF2C
2	234192353	234192365	MA0660.1.MEF2B
2	234192733	234192747	MA0163.1.PLAG1
2	234192769	234192780	MA0478.1.FOSL2
2	234192790	234192811	MA1418.1.IRF3
2	234192792	234192807	MA0768.1.LEF1
2	234192795	234192807	MA1125.1.ZNF384
2	234192862	234192879	MA0112.3.ESR1
2	234192916	234192929	MA0499.1.Myod1
2	234192919	234192929	MA0816.1.Ascl2
2	234197597	234197611	MA0154.3.EBF1
2	234197605	234197622	MA0910.1.Hoxd8
2	234197606	234197623	MA0898.1.Hmx3
2	234197609	234197619	MA0913.1.Hoxd9
2	234197609	234197620	MA0899.1.HOXA10
2	234197609	234197624	MA0046.2.HNF1A
2	234197610	234197616	MA0151.1.Arid3a
2	234197610	234197620	MA0893.1.GSX2
2	234197610	234197623	MA0153.2.HNF1B
2	234197611	234197619	MA0875.1.BARX1
2	234197611	234197620	MA0724.1.VENTX
2	234197611	234197628	MA0851.1.Foxj3
2	234197612	234197622	MA0680.1.PAX7
2	234197612	234197626	MA0852.2.FOXK1
2	234197613	234197625	MA0481.2.FOXP1
2	234197614	234197623	MA0084.1.SRY
2	234197614	234197625	MA1103.1.FOXK2
2	234197614	234197626	MA0846.1.FOXC2
2	234197614	234197628	MA0030.1.FOXF2
2	234197615	234197623	MA0614.1.Foxj2
2	234197615	234197626	MA0845.1.FOXB1
2	234197615	234197627	MA0786.1.POU3F1
2	234197616	234197623	MA0033.2.FOXL1
2	234197616	234197627	MA1115.1.POU5F1
2	234197624	234197636	MA0794.1.PROX1
2	234202891	234202905	MA0523.1.TCF7L2
2	234202893	234202905	MA0769.1.Tcf7
2	234202957	234202965	MA0143.3.Sox2
2	234202975	234202989	MA0863.1.MTF1
2	234202979	234202988	MA0738.1.HIC2
2	234203040	234203052	MA0147.3.MYC
2	234204946	234204967	MA0050.2.IRF1
2	234204950	234204965	MA0517.1.STAT1::STAT2
2	234204969	234204984	MA0484.1.HNF4G
2	234205915	234205928	MA1124.1.ZNF24
2	234205964	234205974	MA0107.1.RELA
2	234206304	234206313	MA0745.1.SNAI2
2	234206326	234206334	MA0719.1.RHOXF1
2	234228549	234228555	MA0006.1.Ahr::Arnt
2	234228661	234228671	MA0763.1.ETV3
2	234231760	234231770	MA0595.1.SREBF1
2	234231765	234231773	MA0160.1.NR4A2
2	234231771	234231785	MA0119.1.NFIC::TLX1
2	234240155	234240170	MA0505.1.Nr5a2
2	234240270	234240284	MA0687.1.SPIC
2	234240322	234240333	MA0025.1.NFIL3
2	234240322	234240336	MA0834.1.ATF7
2	234240323	234240335	MA0840.1.Creb5
2	234240324	234240334	MA1140.1.JUNB(var.2)
2	234240324	234240335	MA1127.1.FOSB::JUN
2	234240325	234240333	MA0862.1.GMEB2
2	234240325	234240335	MA0609.1.Crem
2	234240404	234240420	MA1119.1.SIX2
2	234240405	234240416	MA1118.1.SIX1
2	234240418	234240428	MA0635.1.BARHL2
2	234240421	234240430	MA0878.1.CDX1
2	234240434	234240447	MA0771.1.HSF4
2	234240467	234240488	MA0528.1.ZNF263
2	234240470	234240491	MA0528.1.ZNF263
2	234240472	234240490	MA0149.1.EWSR1-FLI1
2	234240473	234240494	MA0528.1.ZNF263
2	234240475	234240489	MA0080.4.SPI1
2	234240478	234240485	MA0081.1.SPIB
2	234241947	234241957	MA0871.1.TFEC
2	234242393	234242405	MA0095.2.YY1
2	234242468	234242480	MA0091.1.TAL1::TCF3
2	234242548	234242561	MA0499.1.Myod1
2	234242550	234242561	MA0500.1.Myog
2	234242550	234242563	MA1100.1.ASCL1
2	234242551	234242561	MA0665.1.MSC
2	234242623	234242636	MA1109.1.NEUROD1
2	234242623	234242637	MA0832.1.Tcf21
2	234242624	234242635	MA0500.1.Myog
2	234242668	234242684	MA0868.1.SOX8
2	234243157	234243165	MA1153.1.Smad4
2	234251238	234251251	MA1124.1.ZNF24
2	234251239	234251253	MA0790.1.POU4F1
2	234251240	234251253	MA0153.2.HNF1B
2	234251244	234251257	MA0485.1.Hoxc9
2	234251461	234251471	MA0595.1.SREBF1
2	234251472	234251479	MA0164.1.Nr2e3
2	234252986	234253001	MA0497.1.MEF2C
2	234252987	234252999	MA0660.1.MEF2B
2	234253010	234253022	MA0095.2.YY1
2	234253047	234253057	MA0829.1.Srebf1(var.2)
2	234257892	234257906	MA0758.1.E2F7
2	234257904	234257917	MA0749.1.ZBED1
2	234257931	234257945	MA0852.2.FOXK1
2	234257934	234257942	MA0614.1.Foxj2
2	234257935	234257942	MA0847.1.FOXD2
2	234257935	234257946	MA0899.1.HOXA10
2	234257936	234257945	MA0878.1.CDX1
2	234257936	234257947	MA0465.1.CDX2
2	234258162	234258183	MA0138.2.REST
2	234258164	234258174	MA0100.3.MYB
2	234258259	234258270	MA0161.2.NFIC
2	234258272	234258284	MA0783.1.PKNOX2
2	234258346	234258355	MA0511.2.RUNX2
2	234259254	234259274	MA0073.1.RREB1
2	234259557	234259566	MA0655.1.JDP2
2	234259557	234259567	MA1135.1.FOSB::JUNB
2	234259690	234259700	MA1152.1.SOX15
2	234260727	234260738	MA0478.1.FOSL2
2	234260738	234260751	MA0815.1.TFAP2C(var.3)
2	234260757	234260767	MA0913.1.Hoxd9
2	234260757	234260768	MA0899.1.HOXA10
2	234260758	234260764	MA0151.1.Arid3a
2	234261656	234261670	MA0737.1.GLIS3
2	234261871	234261882	MA0812.1.TFAP2B(var.2)
2	234261871	234261883	MA0524.2.TFAP2C
2	234261875	234261890	MA0505.1.Nr5a2
2	234262769	234262780	MA0506.1.NRF1
2	234262848	234262862	MA0072.1.RORA(var.2)
2	234262895	234262916	MA0050.2.IRF1
2	234262950	234262965	MA0516.1.SP2
2	234262954	234262969	MA0516.1.SP2
2	234262957	234262969	MA0747.1.SP8
2	234262958	234262969	MA0746.1.SP3
2	234262959	234262969	MA0599.1.KLF5
2	234263036	234263051	MA0516.1.SP2
2	234263039	234263051	MA0747.1.SP8
2	234263040	234263051	MA0746.1.SP3
2	234263051	234263061	MA0599.1.KLF5
2	234263051	234263066	MA0516.1.SP2
2	234263055	234263066	MA0079.3.SP1
2	234263246	234263257	MA0003.3.TFAP2A
2	234263246	234263261	MA0516.1.SP2
2	234263250	234263261	MA0079.3.SP1
2	234263695	234263708	MA0813.1.TFAP2B(var.3)
2	234263696	234263711	MA0751.1.ZIC4
2	234263715	234263721	MA0056.1.MZF1
2	234263915	234263929	MA0163.1.PLAG1
2	234263918	234263928	MA0670.1.NFIA
2	234263919	234263928	MA0671.1.NFIX
2	234264006	234264015	MA0084.1.SRY
2	234264006	234264017	MA0593.1.FOXP2
2	234264013	234264024	MA1120.1.SOX13
2	234264053	234264064	MA0103.3.ZEB1
2	234264091	234264102	MA0103.3.ZEB1
2	234264103	234264114	MA0103.3.ZEB1
2	234264104	234264114	MA0824.1.ID4
2	234264147	234264157	MA0763.1.ETV3
2	234264147	234264158	MA0686.1.SPDEF
2	234264149	234264159	MA0145.3.TFCP2
2	234264154	234264163	MA0739.1.Hic1
2	234264155	234264164	MA0671.1.NFIX
2	234264409	234264416	MA0087.1.Sox5
2	234264456	234264473	MA0629.1.Rhox11
2	234264465	234264481	MA0868.1.SOX8
2	234265139	234265157	MA0620.2.MITF
2	234265141	234265157	MA0526.2.USF2
2	234265142	234265153	MA0093.2.USF1
2	234265143	234265153	MA0692.1.TFEB
2	234265186	234265196	MA0038.1.Gfi1
2	234265633	234265643	MA0820.1.FIGLA
2	234265638	234265648	MA0595.1.SREBF1
2	234265828	234265841	MA0499.1.Myod1
2	234265830	234265841	MA0500.1.Myog
2	234265830	234265843	MA1100.1.ASCL1
2	234265831	234265841	MA0816.1.Ascl2
2	234265834	234265844	MA0816.1.Ascl2
2	234266746	234266757	MA1127.1.FOSB::JUN
2	234266753	234266764	MA1115.1.POU5F1
2	234266869	234266884	MA0497.1.MEF2C
2	234266872	234266883	MA0102.3.CEBPA
2	234266929	234266935	MA0151.1.Arid3a
2	234267133	234267145	MA0695.1.ZBTB7C
2	234267730	234267745	MA1145.1.FOSL2::JUND(var.2)
2	234271296	234271317	MA0050.2.IRF1
2	234271300	234271321	MA0050.2.IRF1
2	234271304	234271319	MA0517.1.STAT1::STAT2
2	234271305	234271326	MA0050.2.IRF1
2	234271309	234271324	MA0517.1.STAT1::STAT2
2	234272363	234272373	MA0827.1.OLIG3
2	234272385	234272397	MA0660.1.MEF2B
2	234272567	234272577	MA0596.1.SREBF2
2	234272598	234272609	MA1120.1.SOX13
2	234272602	234272611	MA0084.1.SRY
2	234272604	234272615	MA0102.3.CEBPA
2	234274939	234274945	MA0130.1.ZNF354C
2	234274993	234275006	MA1107.1.KLF9
2	234282834	234282844	MA0824.1.ID4
2	234283037	234283051	MA0835.1.BATF3
2	234284333	234284347	MA0509.1.Rfx1
2	234284375	234284382	MA0087.1.Sox5
2	234284419	234284432	MA0135.1.Lhx3
2	234286613	234286629	MA0904.1.Hoxb5
2	234286617	234286627	MA0628.1.POU6F1
2	234286618	234286629	MA0601.1.Arid3b
2	234286629	234286641	MA1125.1.ZNF384
2	234286663	234286678	MA0505.1.Nr5a2
2	234286668	234286686	MA0729.1.RARA
2	234286671	234286686	MA0728.1.Nr2f6(var.2)
2	234288719	234288734	MA0516.1.SP2
2	234288723	234288734	MA0079.3.SP1
2	234288779	234288787	MA0125.1.Nobox
2	234288779	234288789	MA0877.1.Barhl1
2	234293589	234293601	MA1151.1.RORC
2	234294320	234294331	MA0500.1.Myog
2	234294320	234294332	MA0783.1.PKNOX2
2	234294321	234294331	MA0816.1.Ascl2
2	234294327	234294339	MA0822.1.HES7
2	234294328	234294338	MA0823.1.HEY1
2	234294328	234294339	MA0059.1.MAX::MYC
2	234294329	234294337	MA0617.1.Id2
2	234294330	234294336	MA0004.1.Arnt
2	234294335	234294352	MA0629.1.Rhox11
2	234294339	234294355	MA0868.1.SOX8
2	234294471	234294482	MA0519.1.Stat5a::Stat5b
2	234294634	234294649	MA1155.1.ZSCAN4
2	234294636	234294651	MA1155.1.ZSCAN4
2	234294637	234294648	MA0472.2.EGR2
2	234294642	234294657	MA1155.1.ZSCAN4
2	234294683	234294689	MA0151.1.Arid3a
2	234294685	234294706	MA1418.1.IRF3
2	234294694	234294709	MA0768.1.LEF1
2	234294695	234294709	MA0523.1.TCF7L2
2	234294697	234294709	MA0769.1.Tcf7
2	234294743	234294756	MA1109.1.NEUROD1
2	234294745	234294755	MA0669.1.NEUROG2
2	234294840	234294851	MA0468.1.DUX4
2	234294849	234294855	MA0056.1.MZF1
2	234295360	234295372	MA1134.1.FOS::JUNB
2	234295360	234295373	MA1137.1.FOSL1::JUNB
2	234295361	234295372	MA0841.1.NFE2
2	234295362	234295371	MA0655.1.JDP2
2	234295362	234295372	MA1135.1.FOSB::JUNB
2	234295362	234295373	MA0490.1.JUNB
2	234295362	234295376	MA0489.1.JUN(var.2)
2	234308589	234308605	MA0683.1.POU4F2
2	234308590	234308604	MA0602.1.Arid5a
2	234308591	234308603	MA0041.1.Foxd3
2	234308591	234308605	MA0790.1.POU4F1
2	234308591	234308606	MA0046.2.HNF1A
2	234308592	234308605	MA0153.2.HNF1B
2	234308606	234308623	MA1154.1.ZNF282
2	234308646	234308663	MA0731.1.BCL6B
2	234309052	234309068	MA0859.1.Rarg
2	234309054	234309068	MA0512.2.Rxra
2	234309054	234309069	MA0065.2.Pparg::Rxra
2	234309057	234309069	MA1421.1.TCF7L1
2	234309059	234309070	MA0141.3.ESRRB
2	234309060	234309070	MA0643.1.Esrrg
2	234309060	234309071	MA0592.2.Esrra
2	234309063	234309076	MA0800.1.EOMES
2	234309065	234309075	MA0802.1.TBR1
2	234309065	234309076	MA0688.1.TBX2
2	234309066	234309076	MA0690.1.TBX21
2	234309067	234309075	MA0807.1.TBX5
2	234309809	234309821	MA0095.2.YY1
2	234311206	234311215	MA0671.1.NFIX
2	234311388	234311399	MA0841.1.NFE2
2	234311659	234311669	MA0599.1.KLF5
2	234312855	234312865	MA0913.1.Hoxd9
2	234312855	234312866	MA0899.1.HOXA10
2	234312856	234312865	MA0878.1.CDX1
2	234312970	234312983	MA0771.1.HSF4
2	234312975	234312988	MA1121.1.TEAD2
2	234312977	234312987	MA0809.1.TEAD4
2	234312981	234312992	MA1115.1.POU5F1
2	234313078	234313094	MA0114.3.Hnf4a
2	234313085	234313096	MA0141.3.ESRRB
2	234313086	234313096	MA0643.1.Esrrg
2	234313152	234313162	MA0514.1.Sox3
2	234313159	234313169	MA0645.1.ETV6
2	234313159	234313170	MA0136.2.ELF5
2	234313312	234313321	MA0739.1.Hic1
2	234315233	234315246	MA0485.1.Hoxc9
2	234315234	234315245	MA0594.1.Hoxa9
2	234315522	234315537	MA0142.1.Pou5f1::Sox2
2	234316574	234316582	MA0160.1.NR4A2
2	234317153	234317167	MA1102.1.CTCFL
2	234317155	234317168	MA0813.1.TFAP2B(var.3)
2	234318123	234318133	MA0038.1.Gfi1
2	234318130	234318141	MA0161.2.NFIC
2	234318151	234318163	MA1125.1.ZNF384
2	234318152	234318164	MA1125.1.ZNF384
2	234318153	234318165	MA1125.1.ZNF384
2	234318154	234318166	MA1125.1.ZNF384
2	234318155	234318167	MA1125.1.ZNF384
2	234318156	234318168	MA1125.1.ZNF384
2	234318158	234318172	MA0518.1.Stat4
2	234318161	234318172	MA0137.3.STAT1
2	234318166	234318176	MA0508.2.PRDM1
2	234318180	234318195	MA0492.1.JUND(var.2)
2	234318298	234318309	MA0713.1.PHOX2A
2	234318303	234318316	MA0788.1.POU3F3
2	234318312	234318325	MA0640.1.ELF3
2	234318313	234318324	MA0136.2.ELF5
2	234318478	234318490	MA0747.1.SP8
2	234318479	234318490	MA0746.1.SP3
2	234318628	234318649	MA1418.1.IRF3
2	234318639	234318651	MA1125.1.ZNF384
2	234318640	234318652	MA1125.1.ZNF384
2	234318641	234318653	MA1125.1.ZNF384
2	234318738	234318748	MA0824.1.ID4
2	234321945	234321952	MA0164.1.Nr2e3
2	234321959	234321973	MA0602.1.Arid5a
2	234322288	234322298	MA0670.1.NFIA
2	234322289	234322298	MA0671.1.NFIX
2	234322297	234322308	MA0519.1.Stat5a::Stat5b
2	234323109	234323120	MA0002.2.RUNX1
2	234323832	234323842	MA1116.1.RBPJ
2	234323837	234323850	MA0499.1.Myod1
2	234323840	234323850	MA0691.1.TFAP4
2	234323843	234323854	MA0483.1.Gfi1b
2	234324010	234324020	MA0099.3.FOS::JUN
2	234324010	234324021	MA0841.1.NFE2
2	234324011	234324021	MA1135.1.FOSB::JUNB
2	234324011	234324022	MA0490.1.JUNB
2	234324012	234324023	MA0462.1.BATF::JUN
2	234324034	234324045	MA0137.3.STAT1
2	234324035	234324046	MA0519.1.Stat5a::Stat5b
2	234324060	234324077	MA0159.1.RARA::RXRA
2	234325093	234325104	MA0141.3.ESRRB
2	234325094	234325102	MA0160.1.NR4A2
2	234325094	234325104	MA0643.1.Esrrg
2	234325094	234325105	MA0592.2.Esrra
2	234325544	234325554	MA0596.1.SREBF2
2	234325730	234325740	MA0100.3.MYB
2	234325761	234325775	MA1102.1.CTCFL
2	234325781	234325802	MA0528.1.ZNF263
2	234325783	234325794	MA0471.1.E2F6
2	234326650	234326668	MA0469.2.E2F3
2	234326651	234326667	MA0864.1.E2F2
2	234326725	234326737	MA0911.1.Hoxa11
2	234326726	234326736	MA0905.1.HOXC10
2	234326726	234326737	MA0899.1.HOXA10
2	234326727	234326736	MA0878.1.CDX1
2	234326727	234326738	MA0465.1.CDX2
2	234326731	234326742	MA1150.1.RORB
2	234326731	234326745	MA0072.1.RORA(var.2)
2	234326732	234326742	MA0071.1.RORA
2	234326732	234326744	MA1151.1.RORC
2	234326884	234326901	MA0851.1.Foxj3
2	234326887	234326899	MA0846.1.FOXC2
2	234326929	234326945	MA0083.3.SRF
2	234327331	234327340	MA0739.1.Hic1
2	234327334	234327345	MA0500.1.Myog
2	234327334	234327346	MA0821.1.HES5
2	234327336	234327345	MA0745.1.SNAI2
2	234327341	234327353	MA0783.1.PKNOX2
2	234327349	234327355	MA0089.1.MAFG::NFE2L1
2	234327393	234327404	MA0103.3.ZEB1
2	234327487	234327499	MA0747.1.SP8
2	234327488	234327499	MA0741.1.KLF16
2	234327490	234327505	MA0742.1.Klf12
2	234327490	234327507	MA0685.1.SP4
2	234327492	234327504	MA0747.1.SP8
2	234327493	234327504	MA0746.1.SP3
2	234327494	234327504	MA0599.1.KLF5
2	234327494	234327505	MA0493.1.Klf1
2	234327522	234327539	MA0112.3.ESR1
2	234327562	234327572	MA0107.1.RELA
2	234327593	234327608	MA0497.1.MEF2C
2	234327594	234327614	MA0073.1.RREB1
2	234327598	234327618	MA0073.1.RREB1
2	234328284	234328294	MA0802.1.TBR1
2	234328295	234328303	MA1153.1.Smad4
2	234328356	234328370	MA0758.1.E2F7
2	234328369	234328380	MA0471.1.E2F6
2	234328421	234328432	MA0039.3.KLF4
2	234328421	234328434	MA1107.1.KLF9
2	234328422	234328433	MA0746.1.SP3
2	234328423	234328433	MA0599.1.KLF5
2	234328423	234328434	MA0493.1.Klf1
2	234328502	234328522	MA0073.1.RREB1
2	234328505	234328525	MA0073.1.RREB1
2	234328506	234328526	MA0073.1.RREB1
2	234328507	234328527	MA0073.1.RREB1
2	234328508	234328518	MA0684.1.RUNX3
2	234328509	234328518	MA0511.2.RUNX2
2	234328509	234328529	MA0073.1.RREB1
2	234328884	234328902	MA0729.1.RARA
2	234328885	234328902	MA0115.1.NR1H2::RXRA
2	234328886	234328902	MA0859.1.Rarg
2	234328887	234328901	MA0512.2.Rxra
2	234328887	234328902	MA0728.1.Nr2f6(var.2)
2	234328887	234328903	MA0857.1.Rarb
2	234328890	234328901	MA0111.1.Spz1
2	234329718	234329730	MA1125.1.ZNF384
2	234329738	234329747	MA0597.1.THAP1
2	234329749	234329763	MA0835.1.BATF3
2	234329793	234329799	MA0151.1.Arid3a
2	234329860	234329867	MA0164.1.Nr2e3
2	234329882	234329895	MA0750.2.ZBTB7A
2	234330636	234330652	MA0904.1.Hoxb5
2	234330643	234330651	MA0158.1.HOXA5
2	234330673	234330684	MA0592.2.Esrra
2	234330684	234330699	MA0116.1.Znf423
2	234330842	234330853	MA0076.2.ELK4
2	234330862	234330871	MA0597.1.THAP1
2	234330955	234330970	MA0517.1.STAT1::STAT2
2	234331009	234331023	MA0839.1.CREB3L1
2	234331010	234331021	MA0093.2.USF1
2	234331010	234331022	MA0821.1.HES5
2	234331010	234331023	MA1108.1.MXI1
2	234331011	234331021	MA0058.3.MAX
2	234331011	234331022	MA0059.1.MAX::MYC
2	234331012	234331020	MA0617.1.Id2
2	234331012	234331021	MA0608.1.Creb3l2
2	234331013	234331019	MA0004.1.Arnt
2	234331047	234331065	MA0657.1.KLF13
2	234331049	234331064	MA0742.1.Klf12
2	234331049	234331066	MA0685.1.SP4
2	234331050	234331064	MA0740.1.KLF14
2	234331051	234331062	MA0039.3.KLF4
2	234331051	234331063	MA0747.1.SP8
2	234331051	234331064	MA1107.1.KLF9
2	234331052	234331063	MA0746.1.SP3
2	234331053	234331063	MA0599.1.KLF5
2	234331053	234331064	MA0493.1.Klf1
2	234333045	234333057	MA0052.3.MEF2A
2	234335375	234335386	MA1115.1.POU5F1
2	234335391	234335407	MA0733.1.EGR4
2	234335392	234335406	MA0162.3.EGR1
2	234335392	234335407	MA0732.1.EGR3
2	234335394	234335405	MA0472.2.EGR2
2	234341745	234341755	MA0514.1.Sox3
2	234344214	234344229	MA0591.1.Bach1::Mafk
2	234344691	234344700	MA0739.1.Hic1
2	234349700	234349713	MA0499.1.Myod1
2	234349703	234349713	MA0824.1.ID4
2	234349760	234349772	MA0734.1.GLI2
2	234349791	234349802	MA0076.2.ELK4
2	234352316	234352322	MA0130.1.ZNF354C
2	234352365	234352379	MA1102.1.CTCFL
2	234352382	234352394	MA0785.1.POU2F1
2	234352383	234352392	MA0789.1.POU3F4
2	234352413	234352424	MA0479.1.FOXH1
2	234353606	234353621	MA0869.1.Sox11
2	234353606	234353622	MA0867.1.SOX4
2	234353654	234353664	MA0820.1.FIGLA
2	234353663	234353673	MA0599.1.KLF5
2	234353663	234353674	MA0493.1.Klf1
2	234354868	234354878	MA0670.1.NFIA
2	234354869	234354878	MA0671.1.NFIX
2	234354883	234354894	MA0059.1.MAX::MYC
2	234356675	234356681	MA0089.1.MAFG::NFE2L1
2	234356687	234356695	MA0774.1.MEIS2
2	234357006	234357012	MA0089.1.MAFG::NFE2L1
2	234357034	234357050	MA0733.1.EGR4
2	234357036	234357051	MA0516.1.SP2
2	234357037	234357054	MA0685.1.SP4
2	234357039	234357051	MA0747.1.SP8
2	234357040	234357050	MA0753.1.ZNF740
2	234357040	234357051	MA0746.1.SP3
2	234357041	234357051	MA0599.1.KLF5
2	234357041	234357052	MA0493.1.Klf1
2	234357045	234357056	MA1110.1.NR1H4
2	234357065	234357072	MA0164.1.Nr2e3
2	234357066	234357081	MA0501.1.MAF::NFE2
2	234357301	234357316	MA0502.1.NFYB
2	234357389	234357398	MA0673.1.NKX2-8
2	234357877	234357887	MA0048.2.NHLH1
2	234358230	234358245	MA0504.1.NR2C2
2	234358249	234358266	MA0860.1.Rarg(var.2)
2	234358258	234358267	MA0676.1.Nr2e1
2	234358278	234358293	MA0527.1.ZBTB33
2	234358621	234358632	MA0500.1.Myog
2	234358622	234358632	MA0665.1.MSC
2	234360044	234360056	MA0734.1.GLI2
2	234372784	234372795	MA0471.1.E2F6
2	234377824	234377834	MA1152.1.SOX15
2	234377825	234377834	MA0077.1.SOX9
2	234377826	234377834	MA0143.3.Sox2
2	234378491	234378508	MA0860.1.Rarg(var.2)
2	234378518	234378532	MA1102.1.CTCFL
2	234378526	234378540	MA0119.1.NFIC::TLX1
2	234378537	234378551	MA0518.1.Stat4
2	234378539	234378554	MA0520.1.Stat6
2	234378540	234378551	MA0137.3.STAT1
2	234385352	234385364	MA0810.1.TFAP2A(var.2)
2	234385852	234385860	MA0617.1.Id2
2	234385853	234385859	MA0004.1.Arnt
2	234385973	234385983	MA0107.1.RELA
2	234385986	234385999	MA0833.1.ATF4
2	234389209	234389220	MA0500.1.Myog
2	234389209	234389222	MA1100.1.ASCL1
2	234389210	234389220	MA0048.2.NHLH1
2	234389211	234389220	MA0745.1.SNAI2
2	234389215	234389234	MA0139.1.CTCF
2	234389227	234389242	MA1155.1.ZSCAN4
2	234389242	234389252	MA0092.1.Hand1::Tcf3
2	234389244	234389252	MA1153.1.Smad4
2	234391091	234391099	MA0807.1.TBX5
2	234428916	234428925	MA0655.1.JDP2
2	234428916	234428926	MA1135.1.FOSB::JUNB
2	234428916	234428927	MA0490.1.JUNB
2	234428916	234428930	MA0489.1.JUN(var.2)
2	234428917	234428928	MA0462.1.BATF::JUN
2	234428963	234428981	MA0729.1.RARA
2	234428982	234428993	MA0479.1.FOXH1
2	234457051	234457064	MA1104.1.GATA6
2	234457053	234457061	MA0037.3.GATA3
2	234457092	234457109	MA0898.1.Hmx3
2	234462383	234462396	MA1124.1.ZNF24
2	234462384	234462397	MA0135.1.Lhx3
2	234465828	234465840	MA0660.1.MEF2B
2	234465831	234465848	MA0851.1.Foxj3
2	234465834	234465846	MA0846.1.FOXC2
2	234465835	234465846	MA0845.1.FOXB1
2	234465846	234465861	MA0517.1.STAT1::STAT2
2	234474518	234474533	MA0742.1.Klf12
2	234474647	234474658	MA0519.1.Stat5a::Stat5b
2	234474676	234474689	MA0800.1.EOMES
2	234474678	234474688	MA0802.1.TBR1
2	234474678	234474689	MA0688.1.TBX2
2	234474679	234474689	MA0690.1.TBX21
2	234474680	234474688	MA0807.1.TBX5
2	234474796	234474807	MA0079.3.SP1
2	234474796	234474811	MA0516.1.SP2
2	234474800	234474811	MA0079.3.SP1
2	234474801	234474811	MA0599.1.KLF5
2	234474818	234474833	MA0516.1.SP2
2	234474822	234474833	MA0079.3.SP1
2	234474823	234474833	MA0599.1.KLF5
2	234475341	234475356	MA0504.1.NR2C2
2	234475393	234475405	MA0095.2.YY1
2	234475401	234475417	MA0733.1.EGR4
2	234475402	234475417	MA0732.1.EGR3
2	234475403	234475418	MA0516.1.SP2
2	234475407	234475418	MA0741.1.KLF16
2	234475420	234475430	MA0508.2.PRDM1
2	234475424	234475434	MA0038.1.Gfi1
2	234475426	234475439	MA0485.1.Hoxc9
2	234475427	234475438	MA0594.1.Hoxa9
2	234475449	234475459	MA1116.1.RBPJ
2	234504361	234504374	MA0778.1.NFKB2
2	234504876	234504889	MA1121.1.TEAD2
2	234506428	234506441	MA1124.1.ZNF24
2	234509615	234509626	MA0462.1.BATF::JUN
2	234511378	234511387	MA0655.1.JDP2
2	234511378	234511388	MA1135.1.FOSB::JUNB
2	234511378	234511389	MA0490.1.JUNB
2	234514242	234514256	MA0737.1.GLIS3
2	234514252	234514263	MA0161.2.NFIC
2	234526198	234526213	MA0046.2.HNF1A
2	234526199	234526212	MA0153.2.HNF1B
2	234526207	234526222	MA1155.1.ZSCAN4
2	234526217	234526227	MA0038.1.Gfi1
2	234526221	234526233	MA1125.1.ZNF384
2	234526222	234526234	MA1125.1.ZNF384
2	234526223	234526235	MA1125.1.ZNF384
2	234526224	234526236	MA1125.1.ZNF384
2	234526225	234526237	MA1125.1.ZNF384
2	234526226	234526238	MA1125.1.ZNF384
2	234526287	234526300	MA0640.1.ELF3
2	234526288	234526299	MA0136.2.ELF5
2	234526288	234526300	MA0598.2.EHF
2	234526291	234526301	MA0057.1.MZF1(var.2)
2	234530116	234530123	MA0081.1.SPIB
2	234530194	234530211	MA0851.1.Foxj3
2	234530195	234530209	MA0852.2.FOXK1
2	234530196	234530208	MA0481.2.FOXP1
2	234530197	234530206	MA0084.1.SRY
2	234530197	234530208	MA1103.1.FOXK2
2	234530197	234530209	MA0846.1.FOXC2
2	234530197	234530211	MA0030.1.FOXF2
2	234530198	234530206	MA0614.1.Foxj2
2	234530199	234530206	MA0033.2.FOXL1
2	234546615	234546626	MA0845.1.FOXB1
2	234546616	234546628	MA0660.1.MEF2B
2	234546623	234546635	MA0095.2.YY1
2	234565196	234565208	MA0024.3.E2F1
2	234565204	234565216	MA1134.1.FOS::JUNB
2	234565204	234565217	MA1141.1.FOS::JUND
2	234565205	234565216	MA0476.1.FOS
2	234565205	234565217	MA1130.1.FOSL2::JUN
2	234565207	234565218	MA0462.1.BATF::JUN
2	234565316	234565326	MA0100.3.MYB
2	234565329	234565340	MA0002.2.RUNX1
2	234582695	234582705	MA0092.1.Hand1::Tcf3
2	234582970	234582983	MA0507.1.POU2F2
2	234583000	234583018	MA0106.3.TP53
2	234603566	234603579	MA0884.1.DUXA
2	234603606	234603624	MA0149.1.EWSR1-FLI1
2	234603613	234603627	MA0687.1.SPIC
2	234620243	234620262	MA0139.1.CTCF
2	234620244	234620258	MA1102.1.CTCFL
2	234620317	234620328	MA0479.1.FOXH1
2	234620318	234620324	MA0130.1.ZNF354C
2	234620327	234620338	MA0748.1.YY2
2	234620337	234620347	MA0645.1.ETV6
2	234624288	234624297	MA0745.1.SNAI2
2	234627662	234627677	MA0142.1.Pou5f1::Sox2
2	234627724	234627734	MA0090.2.TEAD1
2	234627763	234627774	MA0519.1.Stat5a::Stat5b
2	234636326	234636345	MA0139.1.CTCF
2	234636393	234636408	MA0505.1.Nr5a2
2	234663805	234663825	MA0073.1.RREB1
2	234663814	234663828	MA0119.1.NFIC::TLX1
2	234663852	234663869	MA0631.1.Six3
2	234669035	234669041	MA0130.1.ZNF354C
2	234700931	234700945	MA0687.1.SPIC
2	234700931	234700946	MA0501.1.MAF::NFE2
2	234700932	234700953	MA0528.1.ZNF263
2	234700933	234700947	MA1101.1.BACH2
2	234702417	234702423	MA0056.1.MZF1
2	234702518	234702524	MA0056.1.MZF1
2	234702523	234702536	MA0813.1.TFAP2B(var.3)
2	234707775	234707783	MA0774.1.MEIS2
2	234707776	234707783	MA0498.2.MEIS1
2	234710137	234710149	MA1134.1.FOS::JUNB
2	234710137	234710150	MA1141.1.FOS::JUND
2	234710138	234710148	MA0099.3.FOS::JUN
2	234710138	234710149	MA0841.1.NFE2
2	234710138	234710150	MA1130.1.FOSL2::JUN
2	234710139	234710148	MA0655.1.JDP2
2	234710139	234710149	MA1135.1.FOSB::JUNB
2	234710139	234710150	MA0490.1.JUNB
2	234710139	234710153	MA0489.1.JUN(var.2)
2	234710147	234710157	MA0100.3.MYB
2	234710169	234710180	MA0688.1.TBX2
2	234710171	234710179	MA0807.1.TBX5
2	234710171	234710183	MA0783.1.PKNOX2
2	234710173	234710182	MA0745.1.SNAI2
2	234710382	234710395	MA1124.1.ZNF24
2	234710448	234710461	MA0698.1.ZBTB18
2	234710526	234710539	MA1107.1.KLF9
2	234710851	234710865	MA0839.1.CREB3L1
2	234711027	234711048	MA0528.1.ZNF263
2	234711034	234711055	MA0528.1.ZNF263
2	234711038	234711059	MA0528.1.ZNF263
2	234711041	234711062	MA0528.1.ZNF263
2	234711042	234711053	MA0471.1.E2F6
2	234711042	234711060	MA0149.1.EWSR1-FLI1
2	234711042	234711063	MA0528.1.ZNF263
2	234711045	234711066	MA0528.1.ZNF263
2	234711048	234711069	MA0528.1.ZNF263
2	234711056	234711066	MA0057.1.MZF1(var.2)
2	234711085	234711096	MA0601.1.Arid3b
2	234711090	234711101	MA0715.1.PROP1
2	234716092	234716103	MA0592.2.Esrra
2	234716093	234716108	MA0065.2.Pparg::Rxra
2	234716105	234716119	MA0146.2.Zfx
2	234717276	234717286	MA0057.1.MZF1(var.2)
2	234717277	234717283	MA0056.1.MZF1
2	234722790	234722811	MA0050.2.IRF1
2	234722794	234722809	MA0517.1.STAT1::STAT2
2	234722799	234722809	MA0508.2.PRDM1
2	234722857	234722868	MA0093.2.USF1
2	234722858	234722866	MA0831.2.TFE3
2	234722858	234722868	MA0692.1.TFEB
2	234723065	234723079	MA0029.1.Mecom
2	234723166	234723176	MA0599.1.KLF5
2	234723167	234723187	MA0073.1.RREB1
2	234723208	234723219	MA0471.1.E2F6
2	234732151	234732166	MA0516.1.SP2
2	234732152	234732167	MA0742.1.Klf12
2	234732154	234732167	MA1107.1.KLF9
2	234732155	234732166	MA0746.1.SP3
2	234732156	234732166	MA0599.1.KLF5
2	234732156	234732167	MA0493.1.Klf1
2	234737433	234737448	MA0505.1.Nr5a2
2	234737602	234737610	MA0067.1.Pax2
2	234742962	234742968	MA0056.1.MZF1
2	234744260	234744275	MA1146.1.NR1A4::RXRA
2	234744261	234744271	MA0515.1.Sox6
2	234744263	234744272	MA0078.1.Sox17
2	234744337	234744347	MA0514.1.Sox3
2	234744370	234744381	MA0462.1.BATF::JUN
2	234744542	234744553	MA0500.1.Myog
2	234744542	234744554	MA0783.1.PKNOX2
2	234744543	234744553	MA0691.1.TFAP4
2	234744621	234744632	MA0493.1.Klf1
2	234744654	234744665	MA0003.3.TFAP2A
2	234744663	234744676	MA0771.1.HSF4
2	234744681	234744693	MA0095.2.YY1
2	234747385	234747398	MA1109.1.NEUROD1
2	234747407	234747418	MA0040.1.Foxq1
2	234747408	234747426	MA1148.1.PPARA::RXRA
2	234747409	234747424	MA0065.2.Pparg::Rxra
2	234747683	234747693	MA1116.1.RBPJ
2	234747729	234747741	MA0783.1.PKNOX2
2	234747782	234747791	MA0676.1.Nr2e1
2	234747934	234747949	MA0516.1.SP2
2	234747937	234747950	MA1107.1.KLF9
2	234747938	234747949	MA0746.1.SP3
2	234747939	234747949	MA0599.1.KLF5
2	234747939	234747950	MA0493.1.Klf1
2	234747962	234747975	MA0499.1.Myod1
2	234747965	234747975	MA0048.2.NHLH1
2	234747978	234747989	MA0493.1.Klf1
2	234752063	234752083	MA0066.1.PPARG
2	234752064	234752077	MA0513.1.SMAD2::SMAD3::SMAD4
2	234752066	234752081	MA0258.2.ESR2
2	234752096	234752104	MA0604.1.Atf1
2	234752097	234752105	MA0605.1.Atf3
2	234758903	234758914	MA0062.2.Gabpa
2	234758905	234758915	MA0759.1.ELK3
2	234758984	234758995	MA0500.1.Myog
2	234758985	234758995	MA0816.1.Ascl2
2	234763270	234763281	MA0483.1.Gfi1b
2	234763272	234763282	MA0038.1.Gfi1
2	234763274	234763282	MA0611.1.Dux
2	234763304	234763317	MA0750.2.ZBTB7A
2	234763508	234763516	MA0067.1.Pax2
2	234763581	234763595	MA0509.1.Rfx1
2	234766283	234766302	MA0139.1.CTCF
2	234766284	234766298	MA1102.1.CTCFL
2	234766302	234766313	MA0483.1.Gfi1b
2	234766492	234766502	MA0684.1.RUNX3
2	234766545	234766560	MA0150.2.Nfe2l2
2	234773455	234773465	MA1106.1.HIF1A
2	234773457	234773465	MA0259.1.ARNT::HIF1A
2	234774427	234774434	MA0087.1.Sox5
2	234774647	234774655	MA0774.1.MEIS2
2	234774648	234774655	MA0498.2.MEIS1
2	234774707	234774720	MA0153.2.HNF1B
2	234774717	234774728	MA0519.1.Stat5a::Stat5b
2	234776852	234776863	MA0144.2.STAT3
2	234776858	234776873	MA0866.1.SOX21
2	234776902	234776916	MA0154.3.EBF1
2	234777048	234777058	MA0632.1.Tcfl5
2	234795724	234795733	MA0739.1.Hic1
2	234807364	234807375	MA0483.1.Gfi1b
2	234807366	234807376	MA0038.1.Gfi1
2	234807393	234807406	MA1109.1.NEUROD1
2	234807394	234807405	MA0500.1.Myog
2	234807396	234807405	MA0745.1.SNAI2
2	234807398	234807416	MA0729.1.RARA
2	234807518	234807535	MA0853.1.Alx4
2	234807519	234807536	MA0874.1.Arx
2	234807523	234807531	MA0630.1.SHOX
2	234807525	234807533	MA0158.1.HOXA5
2	234810802	234810818	MA0912.1.Hoxd3
2	234810804	234810814	MA0893.1.GSX2
2	234810805	234810813	MA0675.1.NKX6-2
2	234810805	234810815	MA0793.1.POU6F2
2	234817622	234817632	MA0623.1.Neurog1
2	234817622	234817634	MA0091.1.TAL1::TCF3
2	234821605	234821618	MA0750.2.ZBTB7A
2	234821607	234821617	MA0028.2.ELK1
2	234821607	234821618	MA0136.2.ELF5
2	234821607	234821619	MA0641.1.ELF4
2	234821607	234821621	MA0080.4.SPI1
2	234821633	234821654	MA0138.2.REST
2	234821636	234821651	MA0505.1.Nr5a2
2	234821645	234821666	MA0138.2.REST
2	234821674	234821688	MA1102.1.CTCFL
2	234821693	234821708	MA1155.1.ZSCAN4
2	234828760	234828766	MA0151.1.Arid3a
2	234828788	234828802	MA0638.1.CREB3
2	234828789	234828803	MA0844.1.XBP1
2	234828799	234828810	MA0762.1.ETV2
2	234842264	234842277	MA0513.1.SMAD2::SMAD3::SMAD4
2	234842280	234842300	MA0066.1.PPARG
2	234842283	234842298	MA0258.2.ESR2
2	234842290	234842301	MA0093.2.USF1
2	234842383	234842393	MA0057.1.MZF1(var.2)
2	234847890	234847904	MA0863.1.MTF1
2	234848142	234848152	MA0100.3.MYB
2	234848916	234848924	MA1153.1.Smad4
2	234848996	234849012	MA0510.2.RFX5
2	234853490	234853501	MA0025.1.NFIL3
2	234853550	234853560	MA0057.1.MZF1(var.2)
2	234876013	234876024	MA0039.3.KLF4
2	234876013	234876026	MA1107.1.KLF9
2	234876014	234876025	MA0746.1.SP3
2	234876033	234876048	MA0517.1.STAT1::STAT2
2	234881462	234881468	MA0006.1.Ahr::Arnt
2	234881688	234881700	MA1134.1.FOS::JUNB
2	234881688	234881701	MA1141.1.FOS::JUND
2	234881689	234881699	MA0099.3.FOS::JUN
2	234881689	234881700	MA0841.1.NFE2
2	234881689	234881701	MA1130.1.FOSL2::JUN
2	234881690	234881699	MA0655.1.JDP2
2	234881690	234881700	MA1135.1.FOSB::JUNB
2	234881690	234881701	MA0490.1.JUNB
2	234881690	234881704	MA0489.1.JUN(var.2)
2	234881691	234881702	MA0462.1.BATF::JUN
2	234881691	234881703	MA0783.1.PKNOX2
2	234882016	234882031	MA0065.2.Pparg::Rxra
2	234885500	234885514	MA0736.1.GLIS2
2	234885566	234885580	MA0518.1.Stat4
2	234885570	234885577	MA0081.1.SPIB
2	234885715	234885726	MA0136.2.ELF5
2	234888399	234888409	MA0668.1.NEUROD2
2	234898232	234898244	MA0091.1.TAL1::TCF3
2	234898251	234898268	MA0730.1.RARA(var.2)
2	234898302	234898310	MA0143.3.Sox2
2	234898435	234898449	MA0679.1.ONECUT1
2	234898436	234898446	MA0755.1.CUX2
2	234898470	234898481	MA0076.2.ELK4
2	234898473	234898492	MA0494.1.Nr1h3::Rxra
2	234898811	234898821	MA1116.1.RBPJ
2	234898820	234898829	MA0738.1.HIC2
2	234899065	234899075	MA0606.1.NFAT5
2	234899069	234899085	MA0627.1.Pou2f3
2	234899070	234899084	MA0784.1.POU1F1
2	234899071	234899083	MA0787.1.POU3F2
2	234899071	234899084	MA0788.1.POU3F3
2	234899072	234899083	MA1115.1.POU5F1
2	234899072	234899084	MA0785.1.POU2F1
2	234899073	234899082	MA0789.1.POU3F4
2	234899073	234899088	MA0142.1.Pou5f1::Sox2
2	234899412	234899426	MA0518.1.Stat4
2	234899413	234899423	MA0098.3.ETS1
2	234899413	234899424	MA0762.1.ETV2
2	234899415	234899426	MA0137.3.STAT1
2	234899418	234899426	MA0774.1.MEIS2
2	234899419	234899426	MA0498.2.MEIS1
2	234904296	234904308	MA0843.1.TEF
2	234904307	234904321	MA0679.1.ONECUT1
2	234904308	234904318	MA0755.1.CUX2
2	234904364	234904378	MA0687.1.SPIC
2	234904377	234904392	MA0516.1.SP2
2	234904380	234904392	MA0747.1.SP8
2	234904380	234904393	MA1107.1.KLF9
2	234904381	234904392	MA0746.1.SP3
2	234904382	234904392	MA0599.1.KLF5
2	234904387	234904400	MA0499.1.Myod1
2	234904388	234904402	MA0832.1.Tcf21
2	234904389	234904400	MA0500.1.Myog
2	234904389	234904402	MA1100.1.ASCL1
2	234904390	234904400	MA0665.1.MSC
2	234904550	234904560	MA0665.1.MSC
2	234904553	234904565	MA0481.2.FOXP1
2	234904554	234904565	MA0593.1.FOXP2
2	234904798	234904812	MA0772.1.IRF7
2	234904801	234904812	MA0062.2.Gabpa
2	234904803	234904813	MA0098.3.ETS1
2	234904919	234904929	MA0099.3.FOS::JUN
2	234904919	234904930	MA0841.1.NFE2
2	234904947	234904968	MA0528.1.ZNF263
2	234910205	234910216	MA0002.2.RUNX1
2	234910511	234910532	MA0495.2.MAFF
2	234910512	234910531	MA0496.2.MAFK
2	234910513	234910527	MA1101.1.BACH2
2	234910521	234910541	MA0804.1.TBX19
2	234910523	234910539	MA0009.2.T
2	234910532	234910543	MA0161.2.NFIC
2	234928724	234928740	MA0510.2.RFX5
2	234928725	234928739	MA0509.1.Rfx1
2	234928728	234928734	MA0089.1.MAFG::NFE2L1
2	234928731	234928742	MA0610.1.DMRT3
2	234928736	234928746	MA0100.3.MYB
2	234928746	234928757	MA0506.1.NRF1
2	234934257	234934278	MA1418.1.IRF3
2	234934262	234934279	MA0159.1.RARA::RXRA
2	234934265	234934283	MA0149.1.EWSR1-FLI1
2	234934272	234934282	MA0057.1.MZF1(var.2)
2	234934365	234934377	MA0769.1.Tcf7
2	234935157	234935167	MA0109.1.HLTF
2	234935161	234935175	MA0772.1.IRF7
2	234935358	234935374	MA0867.1.SOX4
2	234935382	234935395	MA1124.1.ZNF24
2	234935489	234935502	MA0499.1.Myod1
2	234935492	234935502	MA0665.1.MSC
2	234941140	234941154	MA0757.1.ONECUT3
2	234941143	234941155	MA0070.1.PBX1
2	234941144	234941152	MA0611.1.Dux
2	234941144	234941161	MA0851.1.Foxj3
2	234941147	234941156	MA0084.1.SRY
2	234941187	234941200	MA1137.1.FOSL1::JUNB
2	234941189	234941199	MA1142.1.FOSL1::JUND
2	234941189	234941200	MA0490.1.JUNB
2	234941189	234941203	MA0489.1.JUN(var.2)
2	234941190	234941201	MA0462.1.BATF::JUN
2	234941202	234941217	MA0065.2.Pparg::Rxra
2	234941202	234941219	MA0159.1.RARA::RXRA
2	234941202	234941220	MA1149.1.RARA::RXRG
2	234943709	234943720	MA0060.3.NFYA
2	234943714	234943728	MA0119.1.NFIC::TLX1
2	234980591	234980606	MA0866.1.SOX21
2	234980591	234980607	MA0867.1.SOX4
2	234980597	234980612	MA0502.1.NFYB
2	234980605	234980619	MA0518.1.Stat4
2	234980606	234980616	MA0098.3.ETS1
2	234980606	234980617	MA0762.1.ETV2
2	234980611	234980619	MA0774.1.MEIS2
2	234984341	234984352	MA0688.1.TBX2
2	234984347	234984358	MA0500.1.Myog
2	234985518	234985528	MA0816.1.Ascl2
2	234985522	234985538	MA0627.1.Pou2f3
2	234985525	234985536	MA1115.1.POU5F1
2	234985526	234985535	MA0789.1.POU3F4
2	235009183	235009191	MA0693.2.VDR
2	235009266	235009287	MA0050.2.IRF1
2	235009268	235009289	MA0050.2.IRF1
2	235009274	235009286	MA0041.1.Foxd3
2	235009290	235009300	MA0514.1.Sox3
2	235009520	235009541	MA0050.2.IRF1
2	235009583	235009599	MA0627.1.Pou2f3
2	235009584	235009598	MA0784.1.POU1F1
2	235009585	235009597	MA0787.1.POU3F2
2	235009585	235009598	MA0788.1.POU3F3
2	235009586	235009597	MA1115.1.POU5F1
2	235009586	235009598	MA0785.1.POU2F1
2	235009587	235009596	MA0789.1.POU3F4
2	235009702	235009713	MA0482.1.Gata4
2	235009703	235009714	MA0035.3.Gata1
2	235009740	235009756	MA0791.1.POU4F3
2	235009741	235009754	MA0135.1.Lhx3
2	235009742	235009756	MA0790.1.POU4F1
2	235009742	235009757	MA0046.2.HNF1A
2	235009742	235009759	MA0854.1.Alx1
2	235009743	235009756	MA0153.2.HNF1B
2	235009745	235009758	MA0135.1.Lhx3
2	235009746	235009756	MA0628.1.POU6F1
2	235009746	235009757	MA0621.1.mix-a
2	235009747	235009755	MA0723.1.VAX2
2	235009747	235009758	MA0601.1.Arid3b
2	235009794	235009804	MA0109.1.HLTF
2	235009801	235009815	MA0790.1.POU4F1
2	235010892	235010903	MA0103.3.ZEB1
2	235010893	235010903	MA0595.1.SREBF1
2	235016237	235016246	MA0655.1.JDP2
2	235016237	235016247	MA1138.1.FOSL2::JUNB
2	235016238	235016249	MA0594.1.Hoxa9
2	235016267	235016278	MA1110.1.NR1H4
2	235031466	235031476	MA0793.1.POU6F2
2	235033125	235033146	MA0528.1.ZNF263
2	235037176	235037193	MA0898.1.Hmx3
2	235037177	235037190	MA0485.1.Hoxc9
2	235037178	235037189	MA0594.1.Hoxa9
2	235037179	235037189	MA0913.1.Hoxd9
2	235037179	235037190	MA0899.1.HOXA10
2	235037180	235037189	MA0878.1.CDX1
2	235037180	235037191	MA0465.1.CDX2
2	235040772	235040778	MA0056.1.MZF1
2	235044412	235044425	MA0771.1.HSF4
2	235044437	235044450	MA1109.1.NEUROD1
2	235044437	235044451	MA0832.1.Tcf21
2	235044438	235044449	MA0500.1.Myog
2	235044438	235044451	MA1100.1.ASCL1
2	235044439	235044449	MA0665.1.MSC
2	235044439	235044451	MA0091.1.TAL1::TCF3
2	235044486	235044497	MA0748.1.YY2
2	235045343	235045356	MA0884.1.DUXA
2	235045344	235045355	MA0468.1.DUX4
2	235045605	235045615	MA0669.1.NEUROG2
2	235046006	235046017	MA0483.1.Gfi1b
2	235046068	235046089	MA0050.2.IRF1
2	235046072	235046093	MA0050.2.IRF1
2	235046076	235046088	MA0041.1.Foxd3
2	235046076	235046091	MA0517.1.STAT1::STAT2
2	235046080	235046092	MA0041.1.Foxd3
2	235046083	235046093	MA1152.1.SOX15
2	235046103	235046120	MA0860.1.Rarg(var.2)
2	235050531	235050541	MA1116.1.RBPJ
2	235050531	235050542	MA0471.1.E2F6
2	235050532	235050543	MA0689.1.TBX20
2	235055059	235055067	MA0693.2.VDR
2	235055237	235055254	MA0910.1.Hoxd8
2	235056351	235056362	MA0482.1.Gata4
2	235056352	235056363	MA0035.3.Gata1
2	235056481	235056489	MA0675.1.NKX6-2
2	235056768	235056782	MA0080.4.SPI1
2	235056768	235056789	MA0528.1.ZNF263
2	235056769	235056790	MA0528.1.ZNF263
2	235056771	235056778	MA0081.1.SPIB
2	235056908	235056926	MA0149.1.EWSR1-FLI1
2	235068587	235068599	MA1125.1.ZNF384
2	235070669	235070683	MA0602.1.Arid5a
2	235070817	235070833	MA0868.1.SOX8
2	235070822	235070837	MA0484.1.HNF4G
2	235070840	235070855	MA0502.1.NFYB
2	235072270	235072280	MA1116.1.RBPJ
2	235072504	235072514	MA0514.1.Sox3
2	235073240	235073248	MA0774.1.MEIS2
2	235073241	235073248	MA0498.2.MEIS1
2	235073262	235073272	MA0691.1.TFAP4
2	235073303	235073311	MA0067.1.Pax2
2	235073325	235073335	MA0595.1.SREBF1
2	235073335	235073344	MA0739.1.Hic1
2	235073356	235073363	MA0081.1.SPIB
2	235073562	235073583	MA0659.1.MAFG
2	235080434	235080449	MA0516.1.SP2
2	235080438	235080449	MA0079.3.SP1
2	235080451	235080462	MA0471.1.E2F6
2	235087753	235087762	MA0084.1.SRY
2	235087753	235087764	MA0593.1.FOXP2
2	235087774	235087785	MA0040.1.Foxq1
2	235091977	235091995	MA0149.1.EWSR1-FLI1
2	235091980	235091991	MA0471.1.E2F6
2	235091999	235092005	MA0056.1.MZF1
2	235092141	235092153	MA0117.2.Mafb
2	235092142	235092153	MA0842.1.NRL
2	235092167	235092186	MA0494.1.Nr1h3::Rxra
2	235094892	235094909	MA0851.1.Foxj3
2	235094895	235094908	MA0485.1.Hoxc9
2	235094896	235094907	MA0594.1.Hoxa9
2	235094897	235094907	MA0913.1.Hoxd9
2	235094898	235094907	MA0878.1.CDX1
2	235094898	235094909	MA0465.1.CDX2
2	235107734	235107746	MA1421.1.TCF7L1
2	235111865	235111875	MA0100.3.MYB
2	235112180	235112194	MA0463.1.Bcl6
2	235125810	235125820	MA0684.1.RUNX3
2	235138960	235138970	MA0606.1.NFAT5
2	235140417	235140432	MA0870.1.Sox1
2	235140721	235140727	MA0056.1.MZF1
2	235140777	235140787	MA0665.1.MSC
2	235140789	235140795	MA0130.1.ZNF354C
2	235140803	235140816	MA0770.1.HSF2
2	235140897	235140906	MA0673.1.NKX2-8
2	235140897	235140907	MA0672.1.NKX2-3
2	235149722	235149731	MA0077.1.SOX9
2	235149722	235149740	MA0657.1.KLF13
2	235149724	235149739	MA0742.1.Klf12
2	235149725	235149739	MA0740.1.KLF14
2	235149726	235149737	MA0039.3.KLF4
2	235149726	235149738	MA0747.1.SP8
2	235149726	235149739	MA1107.1.KLF9
2	235149727	235149738	MA0746.1.SP3
2	235149728	235149739	MA0493.1.Klf1
2	235149733	235149746	MA1137.1.FOSL1::JUNB
2	235149735	235149745	MA1135.1.FOSB::JUNB
2	235149735	235149746	MA0490.1.JUNB
2	235149735	235149749	MA0489.1.JUN(var.2)
2	235149736	235149747	MA0462.1.BATF::JUN
2	235150124	235150134	MA0802.1.TBR1
2	235150125	235150135	MA0690.1.TBX21
2	235150126	235150134	MA0807.1.TBX5
2	235150126	235150138	MA0783.1.PKNOX2
2	235150126	235150139	MA0698.1.ZBTB18
2	235150128	235150137	MA0745.1.SNAI2
2	235150641	235150658	MA0629.1.Rhox11
2	235150656	235150669	MA1124.1.ZNF24
2	235150665	235150680	MA0520.1.Stat6
2	235152372	235152382	MA0684.1.RUNX3
2	235152373	235152382	MA0511.2.RUNX2
2	235152380	235152392	MA0481.2.FOXP1
2	235152771	235152788	MA0851.1.Foxj3
2	235152774	235152786	MA0846.1.FOXC2
2	235152775	235152786	MA0845.1.FOXB1
2	235152795	235152808	MA0507.1.POU2F2
2	235152813	235152823	MA0098.3.ETS1
2	235152813	235152824	MA0762.1.ETV2
2	235152818	235152826	MA0774.1.MEIS2
2	235152846	235152858	MA0846.1.FOXC2
2	235152846	235152860	MA0030.1.FOXF2
2	235152847	235152858	MA0845.1.FOXB1
2	235152869	235152880	MA0593.1.FOXP2
2	235152871	235152883	MA1125.1.ZNF384
2	235152872	235152884	MA1125.1.ZNF384
2	235152878	235152890	MA0481.2.FOXP1
2	235152883	235152889	MA0151.1.Arid3a
2	235155850	235155865	MA1105.1.GRHL2
2	235155860	235155870	MA0625.1.NFATC3
2	235155862	235155869	MA0152.1.NFATC2
2	235155863	235155877	MA0602.1.Arid5a
2	235155864	235155876	MA0041.1.Foxd3
2	235155940	235155955	MA0065.2.Pparg::Rxra
2	235156288	235156307	MA0139.1.CTCF
2	235156376	235156388	MA0734.1.GLI2
2	235156379	235156391	MA0747.1.SP8
2	235156379	235156392	MA1107.1.KLF9
2	235156538	235156549	MA0500.1.Myog
2	235156538	235156551	MA1100.1.ASCL1
2	235156549	235156555	MA0056.1.MZF1
2	235156549	235156562	MA0813.1.TFAP2B(var.3)
2	235156682	235156694	MA0811.1.TFAP2B
2	235157644	235157653	MA0655.1.JDP2
2	235157644	235157661	MA0854.1.Alx1
2	235157645	235157656	MA0462.1.BATF::JUN
2	235157648	235157658	MA0894.1.HESX1
2	235157649	235157657	MA0630.1.SHOX
2	235157650	235157657	MA0063.1.Nkx2-5
2	235157662	235157677	MA0520.1.Stat6
2	235157665	235157682	MA0910.1.Hoxd8
2	235167555	235167565	MA0101.1.REL
2	235175508	235175523	MA0142.1.Pou5f1::Sox2
2	235175514	235175524	MA1152.1.SOX15
2	235175610	235175628	MA0657.1.KLF13
2	235175612	235175629	MA0685.1.SP4
2	235175613	235175627	MA0740.1.KLF14
2	235175614	235175626	MA0747.1.SP8
2	235175614	235175627	MA1107.1.KLF9
2	235175615	235175626	MA0746.1.SP3
2	235175616	235175627	MA0493.1.Klf1
2	235176148	235176161	MA1124.1.ZNF24
2	235176180	235176194	MA0154.3.EBF1
2	235176432	235176446	MA0146.2.Zfx
2	235176433	235176450	MA0883.1.Dmbx1
2	235176437	235176448	MA0467.1.Crx
2	235176517	235176529	MA0155.1.INSM1
2	235176542	235176557	MA0504.1.NR2C2
2	235179028	235179041	MA0513.1.SMAD2::SMAD3::SMAD4
2	235179043	235179055	MA0769.1.Tcf7
2	235181119	235181128	MA0676.1.Nr2e1
2	235181204	235181219	MA0497.1.MEF2C
2	235181205	235181217	MA0660.1.MEF2B
2	235181208	235181222	MA0772.1.IRF7
2	235181248	235181263	MA0637.1.CENPB
2	235182885	235182893	MA0693.2.VDR
2	235183029	235183038	MA0597.1.THAP1
2	235187543	235187556	MA0135.1.Lhx3
2	235187655	235187668	MA0507.1.POU2F2
2	235187672	235187682	MA0678.1.OLIG2
2	235187683	235187693	MA0684.1.RUNX3
2	235187809	235187815	MA0056.1.MZF1
2	235190687	235190704	MA0851.1.Foxj3
2	235190690	235190701	MA1103.1.FOXK2
2	235190690	235190702	MA0846.1.FOXC2
2	235190690	235190704	MA0030.1.FOXF2
2	235190691	235190699	MA0614.1.Foxj2
2	235190692	235190699	MA0847.1.FOXD2
2	235192113	235192124	MA0493.1.Klf1
2	235192127	235192137	MA0623.1.Neurog1
2	235192152	235192167	MA0527.1.ZBTB33
2	235192177	235192195	MA0657.1.KLF13
2	235192183	235192196	MA0778.1.NFKB2
2	235195087	235195097	MA0596.1.SREBF2
2	235195090	235195105	MA0258.2.ESR2
2	235195093	235195110	MA0730.1.RARA(var.2)
2	235195093	235195111	MA1149.1.RARA::RXRG
2	235195115	235195125	MA0901.1.HOXB13
2	235197955	235197963	MA0774.1.MEIS2
2	235197955	235197967	MA1113.1.PBX2
2	235197956	235197963	MA0498.2.MEIS1
2	235197961	235197975	MA0790.1.POU4F1
2	235197983	235197994	MA0103.3.ZEB1
2	235197985	235198002	MA0781.1.PAX9
2	235198009	235198025	MA0114.3.Hnf4a
2	235198010	235198028	MA1148.1.PPARA::RXRA
2	235198011	235198025	MA0512.2.Rxra
2	235198011	235198026	MA0065.2.Pparg::Rxra
2	235198210	235198221	MA0103.3.ZEB1
2	235198210	235198223	MA1100.1.ASCL1
2	235198211	235198221	MA0824.1.ID4
2	235198637	235198649	MA0660.1.MEF2B
2	235198659	235198672	MA0499.1.Myod1
2	235198661	235198674	MA0698.1.ZBTB18
2	235198662	235198672	MA0665.1.MSC
2	235198714	235198724	MA0692.1.TFEB
2	235198847	235198859	MA0070.1.PBX1
2	235199167	235199176	MA0739.1.Hic1
2	235199202	235199220	MA0106.3.TP53
2	235199243	235199261	MA0140.2.GATA1::TAL1
2	235199340	235199351	MA1118.1.SIX1
2	235199439	235199453	MA1101.1.BACH2
2	235199440	235199455	MA0591.1.Bach1::Mafk
2	235199441	235199453	MA1134.1.FOS::JUNB
2	235199441	235199454	MA1141.1.FOS::JUND
2	235199442	235199452	MA0099.3.FOS::JUN
2	235199442	235199453	MA0841.1.NFE2
2	235199442	235199454	MA1130.1.FOSL2::JUN
2	235199443	235199452	MA0655.1.JDP2
2	235199443	235199453	MA1135.1.FOSB::JUNB
2	235199443	235199454	MA0490.1.JUNB
2	235199444	235199455	MA0462.1.BATF::JUN
2	235199884	235199897	MA0778.1.NFKB2
2	235200144	235200155	MA0079.3.SP1
2	235200145	235200155	MA0599.1.KLF5
2	235200145	235200156	MA0493.1.Klf1
2	235200613	235200624	MA0039.3.KLF4
2	235200615	235200626	MA0493.1.Klf1
2	235200617	235200632	MA1145.1.FOSL2::JUND(var.2)
2	235200618	235200632	MA0834.1.ATF7
2	235200619	235200631	MA0639.1.DBP
2	235200620	235200631	MA1127.1.FOSB::JUN
2	235200625	235200641	MA0683.1.POU4F2
2	235200626	235200636	MA0780.1.PAX3
2	235200654	235200665	MA0500.1.Myog
2	235200654	235200667	MA1100.1.ASCL1
2	235200678	235200692	MA0119.1.NFIC::TLX1
2	235200829	235200839	MA0802.1.TBR1
2	235200869	235200887	MA0729.1.RARA
2	235200871	235200887	MA0859.1.Rarg
2	235200872	235200888	MA0857.1.Rarb
2	235200972	235200984	MA0047.2.Foxa2
2	235200973	235200988	MA0148.3.FOXA1
2	235200976	235200987	MA0480.1.Foxo1
2	235201072	235201088	MA0083.3.SRF
2	235201244	235201257	MA1141.1.FOS::JUND
2	235201245	235201255	MA0099.3.FOS::JUN
2	235201245	235201256	MA0841.1.NFE2
2	235201245	235201257	MA1130.1.FOSL2::JUN
2	235201246	235201255	MA0655.1.JDP2
2	235201246	235201256	MA1138.1.FOSL2::JUNB
2	235201246	235201260	MA0489.1.JUN(var.2)
2	235201247	235201258	MA0468.1.DUX4
2	235201342	235201358	MA0510.2.RFX5
2	235201389	235201401	MA0846.1.FOXC2
2	235201389	235201403	MA0030.1.FOXF2
2	235201390	235201401	MA0845.1.FOXB1
2	235201400	235201415	MA0517.1.STAT1::STAT2
2	235201433	235201444	MA0480.1.Foxo1
2	235202699	235202715	MA0912.1.Hoxd3
2	235202701	235202709	MA0125.1.Nobox
2	235202701	235202711	MA0886.1.EMX2
2	235202701	235202712	MA0621.1.mix-a
2	235202702	235202710	MA0132.2.PDX1
2	235202704	235202716	MA0840.1.Creb5
2	235202709	235202720	MA1118.1.SIX1
2	235202796	235202809	MA1137.1.FOSL1::JUNB
2	235202797	235202808	MA0477.1.FOSL1
2	235202798	235202808	MA1135.1.FOSB::JUNB
2	235202798	235202809	MA0490.1.JUNB
2	235202798	235202812	MA0489.1.JUN(var.2)
2	235202799	235202810	MA0462.1.BATF::JUN
2	235203068	235203082	MA0679.1.ONECUT1
2	235203071	235203082	MA0060.3.NFYA
2	235203072	235203080	MA0611.1.Dux
2	235203072	235203085	MA0884.1.DUXA
2	235203072	235203087	MA0502.1.NFYB
2	235203073	235203084	MA0715.1.PROP1
2	235203077	235203085	MA0719.1.RHOXF1
2	235203077	235203086	MA0714.1.PITX3
2	235203088	235203096	MA0774.1.MEIS2
2	235203088	235203100	MA1113.1.PBX2
2	235204504	235204514	MA0819.1.CLOCK
2	235204720	235204735	MA0497.1.MEF2C
2	235204721	235204733	MA0660.1.MEF2B
2	235204963	235204984	MA0528.1.ZNF263
2	235204966	235204987	MA0528.1.ZNF263
2	235204967	235204988	MA0528.1.ZNF263
2	235204970	235204991	MA0528.1.ZNF263
2	235204971	235204989	MA0149.1.EWSR1-FLI1
2	235204971	235204992	MA0528.1.ZNF263
2	235204975	235204993	MA0149.1.EWSR1-FLI1
2	235204977	235204998	MA0528.1.ZNF263
2	235204979	235204997	MA0149.1.EWSR1-FLI1
2	235204983	235204994	MA0471.1.E2F6
2	235204983	235205001	MA0149.1.EWSR1-FLI1
2	235204985	235205000	MA0065.2.Pparg::Rxra
2	235205003	235205016	MA0513.1.SMAD2::SMAD3::SMAD4
2	235205038	235205052	MA1102.1.CTCFL
2	235205053	235205074	MA0528.1.ZNF263
2	235205418	235205428	MA0596.1.SREBF2
2	235205508	235205523	MA0150.2.Nfe2l2
2	235205514	235205520	MA0089.1.MAFG::NFE2L1
2	235207255	235207268	MA1109.1.NEUROD1
2	235207256	235207268	MA0783.1.PKNOX2
2	235207257	235207267	MA0461.2.Atoh1
2	235207447	235207455	MA0774.1.MEIS2
2	235207488	235207496	MA0774.1.MEIS2
2	235207564	235207575	MA0601.1.Arid3b
2	235207580	235207586	MA0151.1.Arid3a
2	235207580	235207596	MA0627.1.Pou2f3
2	235207581	235207595	MA0784.1.POU1F1
2	235207582	235207594	MA0787.1.POU3F2
2	235207582	235207595	MA0788.1.POU3F3
2	235207583	235207595	MA0117.2.Mafb
2	235207584	235207593	MA0789.1.POU3F4
2	235207584	235207595	MA0842.1.NRL
2	235207591	235207603	MA0052.3.MEF2A
2	235207592	235207603	MA0845.1.FOXB1
2	235207620	235207635	MA0520.1.Stat6
2	235207718	235207729	MA0519.1.Stat5a::Stat5b
2	235207723	235207741	MA0657.1.KLF13
2	235207755	235207768	MA0507.1.POU2F2
2	235207830	235207848	MA0140.2.GATA1::TAL1
2	235207918	235207929	MA0601.1.Arid3b
2	235207922	235207936	MA0784.1.POU1F1
2	235207923	235207936	MA0788.1.POU3F3
2	235207924	235207935	MA1115.1.POU5F1
2	235208023	235208033	MA0514.1.Sox3
2	235208350	235208367	MA0858.1.Rarb(var.2)
2	235208360	235208370	MA0595.1.SREBF1
2	235209743	235209753	MA0633.1.Twist2
2	235209748	235209760	MA0014.3.PAX5
2	235209802	235209810	MA0807.1.TBX5
2	235209804	235209813	MA0745.1.SNAI2
2	235209871	235209881	MA0514.1.Sox3
2	235210154	235210168	MA1420.1.IRF5
2	235210185	235210199	MA0772.1.IRF7
2	235210185	235210200	MA0653.1.IRF9
2	235211133	235211142	MA0739.1.Hic1
2	235211175	235211189	MA0463.1.Bcl6
2	235211258	235211276	MA0149.1.EWSR1-FLI1
2	235211269	235211282	MA0872.1.TFAP2A(var.3)
2	235211272	235211293	MA0528.1.ZNF263
2	235211284	235211295	MA0471.1.E2F6
2	235211323	235211336	MA0499.1.Myod1
2	235211324	235211338	MA0832.1.Tcf21
2	235211325	235211338	MA1123.1.TWIST1
2	235211326	235211336	MA0665.1.MSC
2	235211326	235211338	MA0091.1.TAL1::TCF3
2	235211465	235211480	MA1147.1.NR4A2::RXRA
2	235215446	235215458	MA0769.1.Tcf7
2	235215447	235215468	MA0528.1.ZNF263
2	235215448	235215454	MA0151.1.Arid3a
2	235215449	235215460	MA0467.1.Crx
2	235215522	235215540	MA0729.1.RARA
2	235215528	235215539	MA0471.1.E2F6
2	235215552	235215561	MA0739.1.Hic1
2	235215645	235215658	MA1137.1.FOSL1::JUNB
2	235215647	235215656	MA0655.1.JDP2
2	235215823	235215831	MA0693.2.VDR
2	235216194	235216203	MA0673.1.NKX2-8
2	235216194	235216204	MA0672.1.NKX2-3
2	235216272	235216282	MA0793.1.POU6F2
2	235216384	235216403	MA0494.1.Nr1h3::Rxra
2	235216393	235216410	MA1154.1.ZNF282
2	235216399	235216410	MA0519.1.Stat5a::Stat5b
2	235216476	235216497	MA0528.1.ZNF263
2	235216480	235216498	MA0149.1.EWSR1-FLI1
2	235216951	235216963	MA0041.1.Foxd3
2	235216952	235216964	MA0041.1.Foxd3
2	235217859	235217865	MA0130.1.ZNF354C
2	235217876	235217886	MA0672.1.NKX2-3
2	235217877	235217885	MA0914.1.ISL2
2	235217877	235217886	MA0124.2.Nkx3-1
2	235217911	235217921	MA0913.1.Hoxd9
2	235217911	235217922	MA0899.1.HOXA10
2	235217912	235217918	MA0151.1.Arid3a
2	235217981	235217987	MA0151.1.Arid3a
2	235218192	235218205	MA0778.1.NFKB2
2	235218194	235218204	MA0101.1.REL
2	235223016	235223026	MA0623.1.Neurog1
2	235223016	235223028	MA0091.1.TAL1::TCF3
2	235226494	235226515	MA0495.2.MAFF
2	235226495	235226514	MA0496.2.MAFK
2	235226603	235226614	MA0076.2.ELK4
2	235226608	235226619	MA0482.1.Gata4
2	235226658	235226673	MA0742.1.Klf12
2	235226672	235226684	MA0041.1.Foxd3
2	235226673	235226685	MA0041.1.Foxd3
2	235226680	235226688	MA0158.1.HOXA5
2	235231025	235231035	MA0028.2.ELK1
2	235231025	235231036	MA0686.1.SPDEF
2	235231025	235231037	MA0598.2.EHF
2	235231596	235231606	MA1132.1.JUN::JUNB
2	235231613	235231623	MA0827.1.OLIG3
2	235231822	235231835	MA0507.1.POU2F2
2	235231866	235231876	MA0508.2.PRDM1
2	235231878	235231889	MA0480.1.Foxo1
2	235231881	235231898	MA0631.1.Six3
2	235231914	235231924	MA0895.1.HMBOX1
2	235231938	235231955	MA0631.1.Six3
2	235231942	235231959	MA0731.1.BCL6B
2	235231950	235231960	MA0508.2.PRDM1
2	235232414	235232424	MA1116.1.RBPJ
2	235232486	235232507	MA1418.1.IRF3
2	235232487	235232508	MA1418.1.IRF3
2	235232488	235232502	MA0772.1.IRF7
2	235232488	235232503	MA0653.1.IRF9
2	235232493	235232514	MA1418.1.IRF3
2	235232494	235232508	MA0772.1.IRF7
2	235232504	235232516	MA1125.1.ZNF384
2	235232514	235232526	MA1125.1.ZNF384
2	235232515	235232527	MA1125.1.ZNF384
2	235232657	235232667	MA0913.1.Hoxd9
2	235232657	235232668	MA0899.1.HOXA10
2	235232658	235232667	MA0878.1.CDX1
2	235232658	235232669	MA0465.1.CDX2
2	235232659	235232672	MA1104.1.GATA6
2	235232711	235232721	MA0691.1.TFAP4
2	235237357	235237370	MA0778.1.NFKB2
2	235240238	235240244	MA0151.1.Arid3a
2	235242549	235242567	MA0051.1.IRF2
2	235242578	235242593	MA0501.1.MAF::NFE2
2	235242580	235242594	MA1101.1.BACH2
2	235242581	235242596	MA0591.1.Bach1::Mafk
2	235242582	235242594	MA1134.1.FOS::JUNB
2	235242582	235242595	MA1137.1.FOSL1::JUNB
2	235242582	235242597	MA0150.2.Nfe2l2
2	235242583	235242594	MA0476.1.FOS
2	235242584	235242594	MA1135.1.FOSB::JUNB
2	235242584	235242595	MA0490.1.JUNB
2	235242584	235242598	MA0489.1.JUN(var.2)
2	235242603	235242611	MA0719.1.RHOXF1
2	235242618	235242626	MA0143.3.Sox2
2	235242629	235242637	MA0607.1.Bhlha15
2	235242632	235242641	MA0597.1.THAP1
2	235244541	235244559	MA0106.3.TP53
2	235253598	235253609	MA0841.1.NFE2
2	235257000	235257010	MA0645.1.ETV6
2	235257000	235257014	MA0687.1.SPIC
2	235257003	235257010	MA0081.1.SPIB
2	235264309	235264324	MA1147.1.NR4A2::RXRA
2	235264514	235264525	MA0482.1.Gata4
2	235264520	235264532	MA0783.1.PKNOX2
2	235264712	235264724	MA0041.1.Foxd3
2	235264715	235264725	MA0514.1.Sox3
2	235264720	235264730	MA1152.1.SOX15
2	235265574	235265585	MA0845.1.FOXB1
2	235265576	235265585	MA0792.1.POU5F1B
2	235265601	235265607	MA0089.1.MAFG::NFE2L1
2	235271213	235271219	MA0130.1.ZNF354C
2	235276893	235276903	MA1152.1.SOX15
2	235276900	235276916	MA0088.2.ZNF143
2	235276960	235276977	MA0629.1.Rhox11
2	235276971	235276984	MA0750.2.ZBTB7A
2	235276973	235276983	MA0645.1.ETV6
2	235276976	235276983	MA0081.1.SPIB
2	235277009	235277020	MA0060.3.NFYA
2	235277010	235277018	MA0611.1.Dux
2	235277010	235277023	MA0884.1.DUXA
2	235277010	235277025	MA0502.1.NFYB
2	235277011	235277022	MA0468.1.DUX4
2	235277057	235277068	MA0062.2.Gabpa
2	235277057	235277070	MA0750.2.ZBTB7A
2	235277059	235277069	MA0645.1.ETV6
2	235277062	235277069	MA0081.1.SPIB
2	235277432	235277440	MA0158.1.HOXA5
2	235277455	235277476	MA0528.1.ZNF263
2	235277460	235277470	MA1116.1.RBPJ
2	235277703	235277715	MA0911.1.Hoxa11
2	235277704	235277714	MA0650.1.HOXA13
2	235277704	235277715	MA0899.1.HOXA10
2	235277705	235277714	MA0878.1.CDX1
2	235277735	235277747	MA0041.1.Foxd3
2	235277736	235277747	MA0040.1.Foxq1
2	235277821	235277835	MA1101.1.BACH2
2	235277847	235277856	MA0673.1.NKX2-8
2	235277847	235277857	MA0672.1.NKX2-3
2	235277852	235277858	MA0130.1.ZNF354C
2	235279929	235279946	MA0910.1.Hoxd8
2	235279933	235279946	MA0135.1.Lhx3
2	235279934	235279940	MA0151.1.Arid3a
2	235279935	235279948	MA0485.1.Hoxc9
2	235279993	235280006	MA0507.1.POU2F2
2	235279994	235280015	MA0050.2.IRF1
2	235280123	235280137	MA0146.2.Zfx
2	235280133	235280148	MA1147.1.NR4A2::RXRA
2	235280134	235280147	MA1137.1.FOSL1::JUNB
2	235280135	235280146	MA0476.1.FOS
2	235280136	235280146	MA1135.1.FOSB::JUNB
2	235280136	235280147	MA0490.1.JUNB
2	235280140	235280150	MA0829.1.Srebf1(var.2)
2	235280972	235280984	MA0473.2.ELF1
2	235280981	235280993	MA0014.3.PAX5
2	235281035	235281045	MA1116.1.RBPJ
2	235281181	235281191	MA0667.1.MYF6
2	235281192	235281202	MA0624.1.NFATC1
2	235281194	235281205	MA0480.1.Foxo1
2	235281233	235281246	MA0507.1.POU2F2
2	235281256	235281267	MA0467.1.Crx
2	235281386	235281399	MA0770.1.HSF2
2	235281785	235281797	MA0095.2.YY1
2	235281941	235281951	MA0596.1.SREBF2
2	235283410	235283419	MA0724.1.VENTX
2	235283422	235283435	MA0499.1.Myod1
2	235283423	235283437	MA0832.1.Tcf21
2	235283424	235283437	MA1123.1.TWIST1
2	235283425	235283435	MA0665.1.MSC
2	235283425	235283437	MA0091.1.TAL1::TCF3
2	235283539	235283549	MA1116.1.RBPJ
2	235283567	235283588	MA0495.2.MAFF
2	235283585	235283596	MA0468.1.DUX4
2	235283689	235283700	MA0814.1.TFAP2C(var.2)
2	235283696	235283707	MA0442.2.SOX10
2	235284239	235284256	MA0860.1.Rarg(var.2)
2	235284250	235284264	MA0687.1.SPIC
2	235284270	235284282	MA1134.1.FOS::JUNB
2	235284270	235284283	MA1141.1.FOS::JUND
2	235284271	235284281	MA0099.3.FOS::JUN
2	235284271	235284282	MA0841.1.NFE2
2	235284271	235284283	MA0070.1.PBX1
2	235284272	235284281	MA0655.1.JDP2
2	235284272	235284282	MA1138.1.FOSL2::JUNB
2	235284272	235284285	MA0485.1.Hoxc9
2	235284273	235284284	MA0594.1.Hoxa9
2	235284304	235284314	MA0092.1.Hand1::Tcf3
2	235284351	235284357	MA0056.1.MZF1
2	235298235	235298246	MA0102.3.CEBPA
2	235298236	235298246	MA0836.1.CEBPD
2	235298385	235298395	MA0633.1.Twist2
2	235298436	235298447	MA0002.2.RUNX1
2	235298440	235298449	MA0078.1.Sox17
2	235298491	235298502	MA0480.1.Foxo1
2	235298498	235298508	MA0816.1.Ascl2
2	235298526	235298536	MA0090.2.TEAD1
2	235298527	235298535	MA0808.1.TEAD3
2	235300008	235300023	MA1155.1.ZSCAN4
2	235300010	235300025	MA1155.1.ZSCAN4
2	235300013	235300026	MA1107.1.KLF9
2	235300104	235300117	MA0884.1.DUXA
2	235300105	235300116	MA0715.1.PROP1
2	235300115	235300125	MA0595.1.SREBF1
2	235300118	235300128	MA0038.1.Gfi1
2	235300465	235300476	MA0102.3.CEBPA
2	235300466	235300476	MA0670.1.NFIA
2	235300499	235300512	MA0017.2.NR2F1
2	235300501	235300512	MA1111.1.NR2F2
2	235300501	235300518	MA0115.1.NR1H2::RXRA
2	235300502	235300512	MA0643.1.Esrrg
2	235300502	235300513	MA0592.2.Esrra
2	235300502	235300520	MA1148.1.PPARA::RXRA
2	235300503	235300517	MA0512.2.Rxra
2	235300503	235300518	MA0065.2.Pparg::Rxra
2	235300650	235300665	MA0517.1.STAT1::STAT2
2	235301248	235301261	MA0105.4.NFKB1
2	235301250	235301256	MA0130.1.ZNF354C
2	235301253	235301264	MA0093.2.USF1
2	235301254	235301264	MA0829.1.Srebf1(var.2)
2	235301782	235301801	MA0139.1.CTCF
2	235301812	235301826	MA0029.1.Mecom
2	235302545	235302560	MA0142.1.Pou5f1::Sox2
2	235302547	235302563	MA0627.1.Pou2f3
2	235302548	235302562	MA0784.1.POU1F1
2	235302549	235302561	MA0787.1.POU3F2
2	235302549	235302562	MA0788.1.POU3F3
2	235302550	235302561	MA1115.1.POU5F1
2	235302550	235302562	MA0785.1.POU2F1
2	235302551	235302560	MA0789.1.POU3F4
2	235303084	235303098	MA0080.4.SPI1
2	235303084	235303105	MA1418.1.IRF3
2	235303090	235303111	MA1418.1.IRF3
2	235303091	235303105	MA0772.1.IRF7
2	235303182	235303197	MA0866.1.SOX21
2	235303293	235303306	MA1123.1.TWIST1
2	235303293	235303309	MA0627.1.Pou2f3
2	235303294	235303308	MA0784.1.POU1F1
2	235303295	235303307	MA0787.1.POU3F2
2	235303295	235303308	MA0788.1.POU3F3
2	235303296	235303307	MA1115.1.POU5F1
2	235303296	235303308	MA0785.1.POU2F1
2	235303297	235303306	MA0789.1.POU3F4
2	235303297	235303312	MA0142.1.Pou5f1::Sox2
2	235303382	235303396	MA0696.1.ZIC1
2	235303574	235303582	MA0605.1.Atf3
2	235304546	235304556	MA0665.1.MSC
2	235304775	235304792	MA1114.1.PBX3
2	235304778	235304786	MA0774.1.MEIS2
2	235304979	235304992	MA1100.1.ASCL1
2	235304980	235304990	MA0824.1.ID4
2	235304990	235305000	MA0101.1.REL
2	235307668	235307675	MA0081.1.SPIB
2	235307679	235307695	MA0088.2.ZNF143
2	235307771	235307785	MA0687.1.SPIC
2	235307772	235307786	MA0772.1.IRF7
2	235307772	235307787	MA0653.1.IRF9
2	235308699	235308711	MA0070.1.PBX1
2	235310076	235310088	MA0911.1.Hoxa11
2	235310077	235310087	MA0905.1.HOXC10
2	235310077	235310088	MA0873.1.HOXD12
2	235310077	235310093	MA1126.1.FOS::JUN(var.2)
2	235310078	235310087	MA0878.1.CDX1
2	235310079	235310094	MA1145.1.FOSL2::JUND(var.2)
2	235310080	235310094	MA0834.1.ATF7
2	235310081	235310093	MA0639.1.DBP
2	235310082	235310092	MA1140.1.JUNB(var.2)
2	235310082	235310093	MA1127.1.FOSB::JUN
2	235310201	235310213	MA1134.1.FOS::JUNB
2	235310299	235310305	MA0056.1.MZF1
2	235310447	235310459	MA0095.2.YY1
2	235310453	235310463	MA0913.1.Hoxd9
2	235310453	235310464	MA0899.1.HOXA10
2	235310454	235310463	MA0878.1.CDX1
2	235310454	235310465	MA0465.1.CDX2
2	235310823	235310834	MA1110.1.NR1H4
2	235310825	235310840	MA0046.2.HNF1A
2	235310826	235310839	MA0153.2.HNF1B
2	235310826	235310840	MA0679.1.ONECUT1
2	235310827	235310837	MA0780.1.PAX3
2	235310828	235310841	MA0135.1.Lhx3
2	235310830	235310841	MA0601.1.Arid3b
2	235311059	235311068	MA0511.2.RUNX2
2	235311272	235311287	MA0516.1.SP2
2	235311273	235311290	MA0685.1.SP4
2	235311274	235311288	MA0740.1.KLF14
2	235311275	235311287	MA0747.1.SP8
2	235311275	235311288	MA1107.1.KLF9
2	235311276	235311287	MA0746.1.SP3
2	235311277	235311287	MA0599.1.KLF5
2	235311277	235311288	MA0493.1.Klf1
2	235312298	235312314	MA0088.2.ZNF143
2	235312753	235312765	MA0019.1.Ddit3::Cebpa
2	235312949	235312961	MA1125.1.ZNF384
2	235312950	235312962	MA1125.1.ZNF384
2	235312951	235312963	MA1125.1.ZNF384
2	235312952	235312964	MA1125.1.ZNF384
2	235312953	235312965	MA1125.1.ZNF384
2	235312954	235312966	MA1125.1.ZNF384
2	235312955	235312967	MA1125.1.ZNF384
2	235312955	235312970	MA0497.1.MEF2C
2	235312956	235312968	MA1125.1.ZNF384
2	235312957	235312969	MA1125.1.ZNF384
2	235313016	235313033	MA0112.3.ESR1
2	235314262	235314269	MA0081.1.SPIB
2	235317240	235317252	MA0095.2.YY1
2	235317243	235317258	MA0768.1.LEF1
2	235317246	235317258	MA0769.1.Tcf7
2	235317246	235317259	MA1104.1.GATA6
2	235317248	235317262	MA0029.1.Mecom
2	235317252	235317269	MA0631.1.Six3
2	235319136	235319157	MA0138.2.REST
2	235323277	235323287	MA0634.1.ALX3
2	235323277	235323288	MA0621.1.mix-a
2	235323278	235323286	MA0723.1.VAX2
2	235323278	235323289	MA0601.1.Arid3b
2	235323309	235323327	MA0051.1.IRF2
2	235323322	235323333	MA0482.1.Gata4
2	235323323	235323334	MA0035.3.Gata1
2	235323725	235323735	MA0595.1.SREBF1
2	235327276	235327284	MA0807.1.TBX5
2	235327276	235327289	MA1100.1.ASCL1
2	235327278	235327287	MA0745.1.SNAI2
2	235327278	235327292	MA0832.1.Tcf21
2	235327286	235327294	MA0037.3.GATA3
2	235327510	235327520	MA1116.1.RBPJ
2	235329021	235329034	MA0800.1.EOMES
2	235329023	235329033	MA0802.1.TBR1
2	235329023	235329034	MA0688.1.TBX2
2	235329024	235329034	MA0690.1.TBX21
2	235329025	235329033	MA0807.1.TBX5
2	235329039	235329053	MA0518.1.Stat4
2	235329041	235329051	MA1116.1.RBPJ
2	235329042	235329053	MA0137.3.STAT1
2	235329117	235329129	MA0796.1.TGIF1
2	235329122	235329130	MA0774.1.MEIS2
2	235329123	235329130	MA0498.2.MEIS1
2	235329203	235329211	MA0774.1.MEIS2
2	235329203	235329215	MA1113.1.PBX2
2	235329204	235329211	MA0498.2.MEIS1
2	235329231	235329241	MA0514.1.Sox3
2	235329363	235329375	MA0660.1.MEF2B
2	235329364	235329375	MA0845.1.FOXB1
2	235329494	235329503	MA0673.1.NKX2-8
2	235329494	235329504	MA0672.1.NKX2-3
2	235330788	235330800	MA1113.1.PBX2
2	235330930	235330944	MA0677.1.Nr2f6
2	235330930	235330945	MA0065.2.Pparg::Rxra
2	235331108	235331121	MA1141.1.FOS::JUND
2	235331109	235331120	MA0491.1.JUND
2	235331110	235331119	MA0655.1.JDP2
2	235331110	235331120	MA1135.1.FOSB::JUNB
2	235331111	235331122	MA0462.1.BATF::JUN
2	235331144	235331157	MA1124.1.ZNF24
2	235331148	235331161	MA1124.1.ZNF24
2	235331370	235331383	MA0507.1.POU2F2
2	235331403	235331420	MA0851.1.Foxj3
2	235331405	235331417	MA0481.2.FOXP1
2	235331406	235331417	MA1103.1.FOXK2
2	235331406	235331418	MA0846.1.FOXC2
2	235331407	235331418	MA0032.2.FOXC1
2	235331407	235331424	MA0851.1.Foxj3
2	235331408	235331415	MA0847.1.FOXD2
2	235331410	235331422	MA0846.1.FOXC2
2	235331411	235331422	MA0845.1.FOXB1
2	235331544	235331554	MA0514.1.Sox3
2	235331550	235331562	MA0041.1.Foxd3
2	235331647	235331658	MA0002.2.RUNX1
2	235331686	235331701	MA1155.1.ZSCAN4
2	235331689	235331700	MA0039.3.KLF4
2	235331689	235331702	MA1107.1.KLF9
2	235331691	235331702	MA0493.1.Klf1
2	235331748	235331759	MA0842.1.NRL
2	235331760	235331770	MA0706.1.MEOX2
2	235331761	235331769	MA0885.1.Dlx2
2	235331802	235331820	MA1149.1.RARA::RXRG
2	235331901	235331918	MA1114.1.PBX3
2	235331904	235331916	MA1113.1.PBX2
2	235331931	235331941	MA0101.1.REL
2	235331994	235332007	MA0499.1.Myod1
2	235331996	235332007	MA0103.3.ZEB1
2	235331997	235332007	MA0830.1.TCF4
2	235332014	235332024	MA0099.3.FOS::JUN
2	235332014	235332025	MA0841.1.NFE2
2	235332014	235332026	MA1130.1.FOSL2::JUN
2	235332015	235332024	MA0655.1.JDP2
2	235332015	235332025	MA1135.1.FOSB::JUNB
2	235332015	235332026	MA0490.1.JUNB
2	235332015	235332029	MA0489.1.JUN(var.2)
2	235332018	235332028	MA0802.1.TBR1
2	235332018	235332029	MA0688.1.TBX2
2	235332019	235332029	MA0690.1.TBX21
2	235332020	235332028	MA0807.1.TBX5
2	235332022	235332031	MA0745.1.SNAI2
2	235332085	235332103	MA0106.3.TP53
2	235332369	235332381	MA0041.1.Foxd3
2	235332370	235332381	MA0040.1.Foxq1
2	235332423	235332433	MA0092.1.Hand1::Tcf3
2	235332426	235332442	MA0859.1.Rarg
2	235332428	235332443	MA0504.1.NR2C2
2	235332431	235332444	MA0017.2.NR2F1
2	235332433	235332444	MA0141.3.ESRRB
2	235332433	235332448	MA0505.1.Nr5a2
2	235332434	235332442	MA0160.1.NR4A2
2	235332434	235332444	MA0643.1.Esrrg
2	235332434	235332445	MA0592.2.Esrra
2	235332434	235332450	MA0859.1.Rarg
2	235332435	235332450	MA0728.1.Nr2f6(var.2)
2	235332435	235332451	MA0857.1.Rarb
2	235332567	235332580	MA1137.1.FOSL1::JUNB
2	235332568	235332579	MA0841.1.NFE2
2	235332568	235332580	MA1130.1.FOSL2::JUN
2	235332569	235332579	MA1135.1.FOSB::JUNB
2	235332569	235332580	MA0490.1.JUNB
2	235332569	235332583	MA0489.1.JUN(var.2)
2	235333188	235333195	MA0087.1.Sox5
2	235333189	235333199	MA0667.1.MYF6
2	235333244	235333259	MA0497.1.MEF2C
2	235333245	235333257	MA0660.1.MEF2B
2	235333263	235333278	MA0142.1.Pou5f1::Sox2
2	235333741	235333752	MA0035.3.Gata1
2	235333752	235333768	MA0868.1.SOX8
2	235333810	235333816	MA0056.1.MZF1
2	235334820	235334835	MA0697.1.ZIC3
2	235334821	235334835	MA0696.1.ZIC1
2	235335027	235335042	MA0517.1.STAT1::STAT2
2	235335036	235335047	MA0002.2.RUNX1
2	235335544	235335552	MA0259.1.ARNT::HIF1A
2	235335551	235335557	MA0056.1.MZF1
2	235335688	235335698	MA0635.1.BARHL2
2	235335699	235335711	MA0070.1.PBX1
2	235335700	235335708	MA0611.1.Dux
2	235335703	235335712	MA0084.1.SRY
2	235335703	235335717	MA0030.1.FOXF2
2	235335772	235335787	MA0116.1.Znf423
2	235335813	235335826	MA0513.1.SMAD2::SMAD3::SMAD4
2	235335908	235335919	MA0111.1.Spz1
2	235336545	235336563	MA0729.1.RARA
2	235336681	235336693	MA0785.1.POU2F1
2	235336682	235336691	MA0792.1.POU5F1B
2	235338039	235338050	MA0519.1.Stat5a::Stat5b
2	235338058	235338069	MA0746.1.SP3
2	235338099	235338111	MA0769.1.Tcf7
2	235342281	235342295	MA0772.1.IRF7
2	235342283	235342299	MA0627.1.Pou2f3
2	235342285	235342297	MA0787.1.POU3F2
2	235342287	235342296	MA0792.1.POU5F1B
2	235342365	235342375	MA1152.1.SOX15
2	235342366	235342373	MA0087.1.Sox5
2	235342366	235342375	MA0077.1.SOX9
2	235342367	235342375	MA0143.3.Sox2
2	235342551	235342562	MA0040.1.Foxq1
2	235342552	235342568	MA0791.1.POU4F3
2	235342553	235342563	MA0780.1.PAX3
2	235342554	235342568	MA0790.1.POU4F1
2	235344270	235344281	MA0079.3.SP1
2	235345589	235345606	MA0860.1.Rarg(var.2)
2	235345599	235345607	MA0693.2.VDR
2	235345599	235345613	MA0512.2.Rxra
2	235345599	235345614	MA0504.1.NR2C2
2	235345618	235345633	MA0768.1.LEF1
2	235345621	235345633	MA1421.1.TCF7L1
2	235345625	235345640	MA0065.2.Pparg::Rxra
2	235345625	235345642	MA0159.1.RARA::RXRA
2	235345874	235345880	MA0056.1.MZF1
2	235346055	235346068	MA0507.1.POU2F2
2	235346062	235346073	MA0002.2.RUNX1
2	235346488	235346499	MA0503.1.Nkx2-5(var.2)
2	235346622	235346633	MA0470.1.E2F4
2	235346673	235346688	MA0742.1.Klf12
2	235347381	235347392	MA0480.1.Foxo1
2	235347735	235347748	MA0507.1.POU2F2
2	235348769	235348779	MA0648.1.GSC
2	235348770	235348778	MA0719.1.RHOXF1
2	235348770	235348779	MA0714.1.PITX3
2	235348789	235348799	MA1116.1.RBPJ
2	235349261	235349270	MA0878.1.CDX1
2	235349261	235349272	MA0465.1.CDX2
2	235349354	235349363	MA0745.1.SNAI2
2	235349416	235349423	MA0164.1.Nr2e3
2	235352089	235352099	MA0816.1.Ascl2
2	235352463	235352475	MA0047.2.Foxa2
2	235353097	235353110	MA0833.1.ATF4
2	235353611	235353624	MA1128.1.FOSL1::JUN
2	235353612	235353623	MA0476.1.FOS
2	235353613	235353623	MA1135.1.FOSB::JUNB
2	235353613	235353624	MA0490.1.JUNB
2	235353613	235353627	MA0489.1.JUN(var.2)
2	235353617	235353627	MA0596.1.SREBF2
2	235353656	235353667	MA0040.1.Foxq1
2	235353778	235353790	MA0147.3.MYC
2	235353778	235353791	MA1108.1.MXI1
2	235353779	235353789	MA0058.3.MAX
2	235353779	235353790	MA0059.1.MAX::MYC
2	235353780	235353788	MA0617.1.Id2
2	235353781	235353787	MA0004.1.Arnt
2	235354019	235354029	MA1152.1.SOX15
2	235354020	235354032	MA0041.1.Foxd3
2	235354475	235354487	MA0796.1.TGIF1
2	235354661	235354669	MA0693.2.VDR
2	235354967	235354981	MA0146.2.Zfx
2	235355264	235355275	MA0503.1.Nkx2-5(var.2)
2	235355385	235355396	MA0503.1.Nkx2-5(var.2)
2	235355542	235355559	MA0112.3.ESR1
2	235355550	235355571	MA0528.1.ZNF263
2	235355551	235355569	MA0149.1.EWSR1-FLI1
2	235355551	235355572	MA0528.1.ZNF263
2	235355555	235355566	MA0471.1.E2F6
2	235355602	235355616	MA0839.1.CREB3L1
2	235355738	235355749	MA0035.3.Gata1
2	235355969	235355984	MA0697.1.ZIC3
2	235355970	235355984	MA0696.1.ZIC1
2	235356313	235356324	MA0002.2.RUNX1
2	235356330	235356350	MA0066.1.PPARG
2	235357465	235357477	MA0481.2.FOXP1
2	235357466	235357477	MA0593.1.FOXP2
2	235357466	235357484	MA0149.1.EWSR1-FLI1
2	235357467	235357488	MA1418.1.IRF3
2	235357470	235357488	MA0149.1.EWSR1-FLI1
2	235357477	235357491	MA0687.1.SPIC
2	235357482	235357494	MA1125.1.ZNF384
2	235357483	235357495	MA1125.1.ZNF384
2	235357484	235357496	MA1125.1.ZNF384
2	235357485	235357497	MA1125.1.ZNF384
2	235357486	235357498	MA1125.1.ZNF384
2	235357487	235357499	MA1125.1.ZNF384
2	235357488	235357500	MA1125.1.ZNF384
2	235357489	235357501	MA1125.1.ZNF384
2	235357490	235357502	MA1125.1.ZNF384
2	235357491	235357503	MA1125.1.ZNF384
2	235357491	235357506	MA0768.1.LEF1
2	235357494	235357506	MA0769.1.Tcf7
2	235357496	235357502	MA0151.1.Arid3a
2	235357496	235357510	MA0029.1.Mecom
2	235357497	235357508	MA0467.1.Crx
2	235357549	235357559	MA0624.1.NFATC1
2	235358232	235358241	MA0789.1.POU3F4
2	235358305	235358311	MA0151.1.Arid3a
2	235359233	235359248	MA0517.1.STAT1::STAT2
2	235359236	235359246	MA0625.1.NFATC3
2	235359998	235360009	MA1120.1.SOX13
2	235360249	235360266	MA0858.1.Rarb(var.2)
2	235360249	235360267	MA1149.1.RARA::RXRG
2	235360763	235360770	MA0164.1.Nr2e3
2	235360959	235360971	MA1125.1.ZNF384
2	235360960	235360972	MA1125.1.ZNF384
2	235360966	235360981	MA0497.1.MEF2C
2	235360967	235360979	MA1125.1.ZNF384
2	235361031	235361046	MA1155.1.ZSCAN4
2	235361066	235361079	MA1107.1.KLF9
2	235361067	235361082	MA1155.1.ZSCAN4
2	235361068	235361081	MA1107.1.KLF9
2	235361069	235361084	MA1155.1.ZSCAN4
2	235361070	235361083	MA1107.1.KLF9
2	235361096	235361105	MA0745.1.SNAI2
2	235361185	235361199	MA0489.1.JUN(var.2)
2	235361233	235361240	MA0164.1.Nr2e3
2	235361279	235361300	MA1418.1.IRF3
2	235361280	235361294	MA0772.1.IRF7
2	235361280	235361297	MA0851.1.Foxj3
2	235361283	235361292	MA0084.1.SRY
2	235361283	235361294	MA0593.1.FOXP2
2	235361283	235361295	MA0846.1.FOXC2
2	235361284	235361295	MA0032.2.FOXC1
2	235361290	235361302	MA1125.1.ZNF384
2	235361291	235361303	MA1125.1.ZNF384
2	235361292	235361304	MA1125.1.ZNF384
2	235361293	235361305	MA1125.1.ZNF384
2	235361294	235361306	MA1125.1.ZNF384
2	235361295	235361307	MA1125.1.ZNF384
2	235361296	235361308	MA1125.1.ZNF384
2	235361297	235361309	MA1125.1.ZNF384
2	235361298	235361310	MA1125.1.ZNF384
2	235361516	235361531	MA0728.1.Nr2f6(var.2)
2	235361516	235361532	MA0857.1.Rarb
2	235361520	235361533	MA0017.2.NR2F1
2	235361522	235361533	MA1111.1.NR2F2
2	235361523	235361531	MA0160.1.NR4A2
2	235361523	235361533	MA1112.1.NR4A1
2	235361991	235362005	MA0162.3.EGR1
2	235361991	235362006	MA0732.1.EGR3
2	235361993	235362004	MA0472.2.EGR2
2	235362003	235362014	MA0161.2.NFIC
2	235362112	235362128	MA1119.1.SIX2
2	235362113	235362124	MA1118.1.SIX1
2	235362259	235362270	MA0845.1.FOXB1
2	235362645	235362660	MA0517.1.STAT1::STAT2
2	235362649	235362661	MA0041.1.Foxd3
2	235362679	235362689	MA0667.1.MYF6
2	235362791	235362806	MA1147.1.NR4A2::RXRA
2	235363099	235363120	MA0050.2.IRF1
2	235363100	235363110	MA0514.1.Sox3
2	235363106	235363127	MA0050.2.IRF1
2	235363110	235363125	MA0517.1.STAT1::STAT2
2	235363181	235363195	MA0072.1.RORA(var.2)
2	235363182	235363192	MA0071.1.RORA
2	235363182	235363194	MA1151.1.RORC
2	235363351	235363372	MA0050.2.IRF1
2	235363352	235363373	MA0050.2.IRF1
2	235363353	235363374	MA0050.2.IRF1
2	235363360	235363375	MA0517.1.STAT1::STAT2
2	235363414	235363421	MA0164.1.Nr2e3
2	235363422	235363432	MA0633.1.Twist2
2	235363719	235363735	MA0627.1.Pou2f3
2	235363720	235363732	MA0846.1.FOXC2
2	235363720	235363734	MA0784.1.POU1F1
2	235363721	235363732	MA0845.1.FOXB1
2	235363721	235363733	MA0787.1.POU3F2
2	235363721	235363734	MA0788.1.POU3F3
2	235363722	235363733	MA1115.1.POU5F1
2	235363722	235363734	MA0785.1.POU2F1
2	235363723	235363732	MA0792.1.POU5F1B
2	235364696	235364704	MA0774.1.MEIS2
2	235364759	235364774	MA0504.1.NR2C2
2	235364766	235364778	MA0155.1.INSM1
2	235364769	235364783	MA0163.1.PLAG1
2	235364776	235364790	MA0146.2.Zfx
2	235364818	235364829	MA1120.1.SOX13
2	235364913	235364928	MA0484.1.HNF4G
2	235364956	235364966	MA1140.1.JUNB(var.2)
2	235364975	235364988	MA0778.1.NFKB2
2	235364977	235364983	MA0130.1.ZNF354C
2	235364982	235364988	MA0056.1.MZF1
2	235365110	235365121	MA0161.2.NFIC
2	235365120	235365131	MA0161.2.NFIC
2	235366235	235366248	MA0507.1.POU2F2
2	235366239	235366254	MA0148.3.FOXA1
2	235366241	235366253	MA0041.1.Foxd3
2	235366242	235366253	MA0040.1.Foxq1
2	235366349	235366359	MA1152.1.SOX15
2	235366350	235366357	MA0087.1.Sox5
2	235366350	235366359	MA0077.1.SOX9
2	235366351	235366359	MA0143.3.Sox2
2	235366375	235366385	MA0905.1.HOXC10
2	235366376	235366382	MA0151.1.Arid3a
2	235366382	235366397	MA0517.1.STAT1::STAT2
2	235366389	235366410	MA0050.2.IRF1
2	235366758	235366771	MA0513.1.SMAD2::SMAD3::SMAD4
2	235368332	235368340	MA0143.3.Sox2
2	235368417	235368428	MA0480.1.Foxo1
2	235368426	235368444	MA0149.1.EWSR1-FLI1
2	235368568	235368578	MA0156.2.FEV
2	235368568	235368579	MA0762.1.ETV2
2	235368670	235368686	MA0868.1.SOX8
2	235368872	235368892	MA0073.1.RREB1
2	235368988	235369001	MA0135.1.Lhx3
2	235370964	235370970	MA0056.1.MZF1
2	235371634	235371644	MA0515.1.Sox6
2	235371635	235371644	MA0077.1.SOX9
2	235371707	235371721	MA0679.1.ONECUT1
2	235371708	235371718	MA0780.1.PAX3
2	235371735	235371747	MA0524.2.TFAP2C
2	235372674	235372695	MA0495.2.MAFF
2	235372675	235372694	MA0496.2.MAFK
2	235372676	235372690	MA1101.1.BACH2
2	235372678	235372690	MA1134.1.FOS::JUNB
2	235372678	235372691	MA1137.1.FOSL1::JUNB
2	235372679	235372689	MA0099.3.FOS::JUN
2	235372679	235372690	MA0841.1.NFE2
2	235372679	235372691	MA1130.1.FOSL2::JUN
2	235372680	235372689	MA0655.1.JDP2
2	235372680	235372690	MA1132.1.JUN::JUNB
2	235372689	235372707	MA0051.1.IRF2
2	235372693	235372707	MA0687.1.SPIC
2	235372693	235372714	MA1418.1.IRF3
2	235372694	235372708	MA0652.1.IRF8
2	235372694	235372715	MA0528.1.ZNF263
2	235372749	235372760	MA0103.3.ZEB1
2	235372750	235372760	MA0830.1.TCF4
2	235372790	235372798	MA0617.1.Id2
2	235372791	235372797	MA0004.1.Arnt
2	235372822	235372837	MA0492.1.JUND(var.2)
2	235372845	235372855	MA0684.1.RUNX3
2	235372846	235372855	MA0511.2.RUNX2
2	235373150	235373159	MA0673.1.NKX2-8
2	235373150	235373160	MA0672.1.NKX2-3
2	235373803	235373813	MA1116.1.RBPJ
2	235373927	235373936	MA0597.1.THAP1
2	235374133	235374139	MA0056.1.MZF1
2	235375666	235375674	MA0719.1.RHOXF1
2	235376153	235376163	MA0633.1.Twist2
2	235376191	235376202	MA0468.1.DUX4
2	235376203	235376214	MA0907.1.HOXC13
2	235376209	235376220	MA0503.1.Nkx2-5(var.2)
2	235377345	235377356	MA0480.1.Foxo1
2	235377534	235377544	MA0623.1.Neurog1
2	235377534	235377546	MA0091.1.TAL1::TCF3
2	235377569	235377580	MA0482.1.Gata4
2	235377570	235377581	MA0035.3.Gata1
2	235377583	235377594	MA0482.1.Gata4
2	235377584	235377595	MA0035.3.Gata1
2	235378160	235378173	MA0485.1.Hoxc9
2	235378161	235378172	MA0594.1.Hoxa9
2	235378272	235378290	MA0620.2.MITF
2	235378279	235378291	MA1134.1.FOS::JUNB
2	235378279	235378292	MA1137.1.FOSL1::JUNB
2	235378280	235378290	MA0099.3.FOS::JUN
2	235378280	235378291	MA0476.1.FOS
2	235378281	235378290	MA0655.1.JDP2
2	235378281	235378291	MA1135.1.FOSB::JUNB
2	235378281	235378292	MA0490.1.JUNB
2	235378281	235378295	MA0489.1.JUN(var.2)
2	235378282	235378293	MA0462.1.BATF::JUN
2	235378491	235378501	MA0913.1.Hoxd9
2	235383816	235383827	MA1111.1.NR2F2
2	235383817	235383828	MA1150.1.RORB
2	235383817	235383831	MA0072.1.RORA(var.2)
2	235383818	235383828	MA0071.1.RORA
2	235383818	235383830	MA1151.1.RORC
2	235383818	235383835	MA0860.1.Rarg(var.2)
2	235383819	235383837	MA0051.1.IRF2
2	235383823	235383838	MA1419.1.IRF4
2	235383824	235383838	MA0772.1.IRF7
2	235383824	235383839	MA0653.1.IRF9
2	235383827	235383836	MA0676.1.Nr2e1
2	235383907	235383917	MA0635.1.BARHL2
2	235384012	235384028	MA1126.1.FOS::JUN(var.2)
2	235384016	235384028	MA0840.1.Creb5
2	235384017	235384027	MA1140.1.JUNB(var.2)
2	235384017	235384028	MA1127.1.FOSB::JUN
2	235384018	235384028	MA0609.1.Crem
2	235384227	235384237	MA0633.1.Twist2
2	235384717	235384732	MA0492.1.JUND(var.2)
2	235384843	235384853	MA0668.1.NEUROD2
2	235384844	235384852	MA0607.1.Bhlha15
2	235385212	235385223	MA0002.2.RUNX1
2	235385231	235385252	MA0050.2.IRF1
2	235385233	235385245	MA0041.1.Foxd3
2	235385236	235385246	MA1152.1.SOX15
2	235385246	235385260	MA0146.2.Zfx
2	235385258	235385269	MA0841.1.NFE2
2	235385348	235385359	MA0111.1.Spz1
2	235385383	235385398	MA0742.1.Klf12
2	235385385	235385396	MA0039.3.KLF4
2	235385385	235385397	MA0747.1.SP8
2	235385385	235385398	MA1107.1.KLF9
2	235385386	235385397	MA0746.1.SP3
2	235385387	235385397	MA0599.1.KLF5
2	235385387	235385398	MA0493.1.Klf1
2	235385400	235385408	MA0807.1.TBX5
2	235385593	235385611	MA0657.1.KLF13
2	235385595	235385610	MA0742.1.Klf12
2	235385595	235385612	MA0685.1.SP4
2	235385596	235385610	MA0740.1.KLF14
2	235385597	235385608	MA0039.3.KLF4
2	235385597	235385609	MA0747.1.SP8
2	235385598	235385609	MA0746.1.SP3
2	235385599	235385610	MA0493.1.Klf1
2	235385601	235385619	MA0861.1.TP73
2	235385639	235385650	MA0688.1.TBX2
2	235385640	235385650	MA0690.1.TBX21
2	235385641	235385649	MA0807.1.TBX5
2	235385658	235385668	MA0765.1.ETV5
2	235385658	235385669	MA0686.1.SPDEF
2	235385686	235385697	MA0470.1.E2F4
2	235386379	235386396	MA0727.1.NR3C2
2	235386465	235386471	MA0130.1.ZNF354C
2	235386465	235386476	MA0610.1.DMRT3
2	235386512	235386524	MA0734.1.GLI2
2	235386516	235386527	MA1110.1.NR1H4
2	235386596	235386608	MA0769.1.Tcf7
2	235386598	235386604	MA0151.1.Arid3a
2	235386602	235386620	MA0051.1.IRF2
2	235386915	235386930	MA0742.1.Klf12
2	235386916	235386930	MA0740.1.KLF14
2	235386917	235386928	MA0039.3.KLF4
2	235386917	235386929	MA0747.1.SP8
2	235386917	235386930	MA1107.1.KLF9
2	235386918	235386929	MA0746.1.SP3
2	235386919	235386930	MA0493.1.Klf1
2	235386921	235386939	MA0861.1.TP73
2	235386925	235386934	MA0739.1.Hic1
2	235386925	235386935	MA0670.1.NFIA
2	235386926	235386935	MA0671.1.NFIX
2	235386928	235386940	MA0821.1.HES5
2	235387144	235387160	MA0864.1.E2F2
2	235387156	235387167	MA1115.1.POU5F1
2	235387224	235387244	MA0073.1.RREB1
2	235387228	235387248	MA0073.1.RREB1
2	235387234	235387245	MA0493.1.Klf1
2	235387273	235387294	MA0495.2.MAFF
2	235387274	235387290	MA0510.2.RFX5
2	235387274	235387293	MA0496.2.MAFK
2	235387278	235387290	MA0047.2.Foxa2
2	235387279	235387294	MA0148.3.FOXA1
2	235387282	235387293	MA0480.1.Foxo1
2	235387376	235387387	MA0519.1.Stat5a::Stat5b
2	235387386	235387399	MA1141.1.FOS::JUND
2	235387387	235387397	MA0099.3.FOS::JUN
2	235387387	235387399	MA1130.1.FOSL2::JUN
2	235387438	235387455	MA0898.1.Hmx3
2	235387441	235387456	MA0046.2.HNF1A
2	235387442	235387448	MA0151.1.Arid3a
2	235387443	235387459	MA0683.1.POU4F2
2	235387452	235387464	MA1125.1.ZNF384
2	235387455	235387465	MA0913.1.Hoxd9
2	235387455	235387466	MA0899.1.HOXA10
2	235387456	235387465	MA0878.1.CDX1
2	235387456	235387467	MA0465.1.CDX2
2	235387667	235387685	MA0729.1.RARA
2	235387669	235387685	MA0859.1.Rarg
2	235387670	235387685	MA0728.1.Nr2f6(var.2)
2	235388850	235388859	MA0619.1.LIN54
2	235388865	235388875	MA0670.1.NFIA
2	235389615	235389630	MA0497.1.MEF2C
2	235389616	235389628	MA0660.1.MEF2B
2	235389661	235389679	MA0729.1.RARA
2	235389663	235389679	MA0859.1.Rarg
2	235389664	235389679	MA0728.1.Nr2f6(var.2)
2	235389664	235389680	MA0857.1.Rarb
2	235389668	235389681	MA0017.2.NR2F1
2	235389670	235389682	MA0018.3.CREB1
2	235389672	235389689	MA0860.1.Rarg(var.2)
2	235389676	235389686	MA0829.1.Srebf1(var.2)
2	235390081	235390096	MA1155.1.ZSCAN4
2	235390149	235390166	MA0851.1.Foxj3
2	235390150	235390164	MA0852.2.FOXK1
2	235390152	235390163	MA1103.1.FOXK2
2	235390152	235390164	MA0846.1.FOXC2
2	235390152	235390166	MA0030.1.FOXF2
2	235390153	235390161	MA0614.1.Foxj2
2	235390154	235390161	MA0847.1.FOXD2
2	235390318	235390325	MA0847.1.FOXD2
2	235390322	235390334	MA1125.1.ZNF384
2	235390323	235390335	MA1125.1.ZNF384
2	235390324	235390338	MA0463.1.Bcl6
2	235391416	235391430	MA0784.1.POU1F1
2	235391417	235391429	MA0787.1.POU3F2
2	235391417	235391430	MA0788.1.POU3F3
2	235391418	235391427	MA0619.1.LIN54
2	235391418	235391430	MA0785.1.POU2F1
2	235391419	235391428	MA0792.1.POU5F1B
2	235391430	235391441	MA0480.1.Foxo1
2	235391605	235391620	MA0148.3.FOXA1
2	235391634	235391643	MA0745.1.SNAI2
2	235392365	235392373	MA0125.1.Nobox
2	235392365	235392375	MA0886.1.EMX2
2	235392365	235392376	MA0621.1.mix-a
2	235392366	235392374	MA0704.1.Lhx4
2	235392391	235392403	MA0794.1.PROX1
2	235392717	235392734	MA0730.1.RARA(var.2)
2	235392770	235392786	MA0009.2.T
2	235392779	235392791	MA1133.1.JUN::JUNB(var.2)
2	235392814	235392824	MA0684.1.RUNX3
2	235392824	235392838	MA0509.1.Rfx1
2	235392905	235392916	MA0161.2.NFIC
2	235394625	235394635	MA0101.1.REL
2	235394629	235394635	MA0056.1.MZF1
2	235394716	235394722	MA0130.1.ZNF354C
2	235394727	235394735	MA0125.1.Nobox
2	235394727	235394737	MA0877.1.Barhl1
2	235394728	235394736	MA0630.1.SHOX
2	235395001	235395016	MA1105.1.GRHL2
2	235395153	235395163	MA0891.1.GSC2
2	235395154	235395162	MA0712.1.OTX2
2	235395171	235395178	MA0498.2.MEIS1
2	235395173	235395182	MA0673.1.NKX2-8
2	235395173	235395183	MA0672.1.NKX2-3
2	235395222	235395238	MA0912.1.Hoxd3
2	235395224	235395234	MA0612.1.EMX1
2	235395224	235395235	MA0621.1.mix-a
2	235395225	235395233	MA0702.1.LMX1A
2	235395225	235395236	MA0601.1.Arid3b
2	235395281	235395288	MA0087.1.Sox5
2	235395434	235395447	MA0017.2.NR2F1
2	235395436	235395447	MA1111.1.NR2F2
2	235395437	235395445	MA0160.1.NR4A2
2	235395438	235395454	MA0857.1.Rarb
2	235396914	235396922	MA0158.1.HOXA5
2	235396921	235396935	MA0687.1.SPIC
2	235396922	235396936	MA0772.1.IRF7
2	235396922	235396937	MA0653.1.IRF9
2	235396938	235396950	MA0070.1.PBX1
2	235396987	235396999	MA1134.1.FOS::JUNB
2	235396987	235397000	MA1141.1.FOS::JUND
2	235396988	235396998	MA0099.3.FOS::JUN
2	235396988	235396999	MA0476.1.FOS
2	235396988	235397000	MA1130.1.FOSL2::JUN
2	235396989	235396999	MA1135.1.FOSB::JUNB
2	235396989	235397000	MA0490.1.JUNB
2	235396989	235397003	MA0489.1.JUN(var.2)
2	235397808	235397820	MA1134.1.FOS::JUNB
2	235397808	235397821	MA1141.1.FOS::JUND
2	235397809	235397819	MA0099.3.FOS::JUN
2	235397809	235397820	MA0841.1.NFE2
2	235397809	235397821	MA1130.1.FOSL2::JUN
2	235397810	235397819	MA0655.1.JDP2
2	235397810	235397820	MA1135.1.FOSB::JUNB
2	235397810	235397821	MA0490.1.JUNB
2	235397830	235397836	MA0056.1.MZF1
2	235397849	235397857	MA0807.1.TBX5
2	235397849	235397861	MA0783.1.PKNOX2
2	235397851	235397860	MA0745.1.SNAI2
2	235397921	235397936	MA0517.1.STAT1::STAT2
2	235397923	235397944	MA0050.2.IRF1
2	235397927	235397938	MA0480.1.Foxo1
2	235397928	235397943	MA0866.1.SOX21
2	235398596	235398607	MA0467.1.Crx
2	235398600	235398615	MA0728.1.Nr2f6(var.2)
2	235398663	235398677	MA0758.1.E2F7
2	235398664	235398676	MA0865.1.E2F8
2	235398693	235398703	MA0877.1.Barhl1
2	235398879	235398896	MA0898.1.Hmx3
2	235399131	235399138	MA0081.1.SPIB
2	235399218	235399233	MA0497.1.MEF2C
2	235399219	235399231	MA0052.3.MEF2A
2	235399485	235399499	MA0687.1.SPIC
2	235399611	235399622	MA0137.3.STAT1
2	235399612	235399623	MA0519.1.Stat5a::Stat5b
2	235399769	235399786	MA1154.1.ZNF282
2	235399799	235399807	MA0712.1.OTX2
2	235399799	235399808	MA0714.1.PITX3
2	235399915	235399921	MA0056.1.MZF1
2	235399920	235399935	MA0869.1.Sox11
2	235399920	235399936	MA0867.1.SOX4
2	235400082	235400096	MA0523.1.TCF7L2
2	235400084	235400096	MA0769.1.Tcf7
2	235400101	235400118	MA0910.1.Hoxd8
2	235400102	235400119	MA0854.1.Alx1
2	235400105	235400118	MA0135.1.Lhx3
2	235400106	235400116	MA0612.1.EMX1
2	235400106	235400117	MA0621.1.mix-a
2	235400107	235400115	MA0723.1.VAX2
2	235400107	235400117	MA0793.1.POU6F2
2	235400230	235400241	MA0462.1.BATF::JUN
2	235400514	235400527	MA0800.1.EOMES
2	235400516	235400526	MA0802.1.TBR1
2	235400516	235400527	MA0688.1.TBX2
2	235400517	235400527	MA0690.1.TBX21
2	235400518	235400526	MA0807.1.TBX5
2	235400587	235400601	MA0852.2.FOXK1
2	235400589	235400600	MA0593.1.FOXP2
2	235400720	235400730	MA0802.1.TBR1
2	235400720	235400731	MA0688.1.TBX2
2	235400721	235400731	MA0690.1.TBX21
2	235400722	235400730	MA0801.1.MGA
2	235400750	235400771	MA0050.2.IRF1
2	235400754	235400769	MA0517.1.STAT1::STAT2
2	235400815	235400836	MA0528.1.ZNF263
2	235400855	235400872	MA0631.1.Six3
2	235400979	235400991	MA0155.1.INSM1
2	235401497	235401508	MA0686.1.SPDEF
2	235402043	235402057	MA0687.1.SPIC
2	235402046	235402053	MA0081.1.SPIB
2	235402114	235402124	MA0895.1.HMBOX1
2	235402401	235402415	MA0756.1.ONECUT2
2	235402708	235402719	MA0479.1.FOXH1
2	235402736	235402747	MA0715.1.PROP1
2	235402750	235402768	MA0861.1.TP73
2	235402808	235402815	MA0087.1.Sox5
2	235402808	235402817	MA0077.1.SOX9
2	235402809	235402817	MA0143.3.Sox2
2	235402812	235402824	MA0865.1.E2F8
2	235402818	235402828	MA0508.2.PRDM1
2	235402970	235402981	MA0715.1.PROP1
2	235402977	235402988	MA0601.1.Arid3b
2	235403065	235403081	MA1126.1.FOS::JUN(var.2)
2	235403067	235403082	MA1145.1.FOSL2::JUND(var.2)
2	235403068	235403082	MA0638.1.CREB3
2	235403069	235403081	MA0840.1.Creb5
2	235403069	235403083	MA0844.1.XBP1
2	235403069	235403084	MA0492.1.JUND(var.2)
2	235403070	235403080	MA1143.1.FOSL1::JUND(var.2)
2	235403070	235403081	MA1127.1.FOSB::JUN
2	235403070	235403083	MA0488.1.JUN
2	235403071	235403081	MA0609.1.Crem
2	235403072	235403085	MA0800.1.EOMES
2	235403075	235403085	MA0690.1.TBX21
2	235403076	235403084	MA0806.1.TBX4
2	235403081	235403096	MA0768.1.LEF1
2	235403082	235403096	MA0523.1.TCF7L2
2	235403084	235403096	MA0769.1.Tcf7
2	235403084	235403097	MA1104.1.GATA6
2	235403248	235403260	MA1125.1.ZNF384
2	235403249	235403261	MA1125.1.ZNF384
2	235403251	235403268	MA0779.1.PAX1
2	235403261	235403273	MA0018.3.CREB1
2	235403440	235403452	MA1125.1.ZNF384
2	235403441	235403453	MA1125.1.ZNF384
2	235403442	235403454	MA1125.1.ZNF384
2	235403443	235403455	MA1125.1.ZNF384
2	235403444	235403456	MA1125.1.ZNF384
2	235403445	235403457	MA1125.1.ZNF384
2	235403817	235403828	MA0442.2.SOX10
2	235403827	235403837	MA0887.1.EVX1
2	235403828	235403838	MA0793.1.POU6F2
2	235403831	235403845	MA0072.1.RORA(var.2)
2	235404181	235404192	MA0519.1.Stat5a::Stat5b
2	235404225	235404240	MA0516.1.SP2
2	235404227	235404241	MA0740.1.KLF14
2	235404228	235404240	MA0747.1.SP8
2	235404229	235404240	MA0746.1.SP3
2	235404535	235404546	MA0442.2.SOX10
2	235404563	235404581	MA0149.1.EWSR1-FLI1
2	235404563	235404584	MA0528.1.ZNF263
2	235404567	235404585	MA0149.1.EWSR1-FLI1
2	235404571	235404589	MA0149.1.EWSR1-FLI1
2	235404674	235404685	MA0062.2.Gabpa
2	235404674	235404687	MA0750.2.ZBTB7A
2	235404740	235404751	MA0748.1.YY2
2	235404907	235404928	MA0528.1.ZNF263
2	235405037	235405047	MA0691.1.TFAP4
2	235405041	235405052	MA0111.1.Spz1
2	235405044	235405055	MA0141.3.ESRRB
2	235405044	235405059	MA0505.1.Nr5a2
2	235405045	235405055	MA0643.1.Esrrg
2	235405045	235405056	MA0592.2.Esrra
2	235405098	235405107	MA0739.1.Hic1
2	235405115	235405130	MA0074.1.RXRA::VDR
2	235405122	235405133	MA0141.3.ESRRB
2	235405336	235405346	MA0767.1.GCM2
2	235405346	235405358	MA0524.2.TFAP2C
2	235405363	235405375	MA0524.2.TFAP2C
2	235405520	235405529	MA0511.2.RUNX2
2	235405537	235405548	MA0506.1.NRF1
2	235405593	235405608	MA0065.2.Pparg::Rxra
2	235405699	235405710	MA0506.1.NRF1
2	235405752	235405766	MA0163.1.PLAG1
2	235405754	235405765	MA0470.1.E2F4
2	235405776	235405788	MA0155.1.INSM1
2	235405787	235405801	MA0163.1.PLAG1
2	235405832	235405843	MA0470.1.E2F4
2	235405870	235405881	MA1122.1.TFDP1
2	235405872	235405886	MA0163.1.PLAG1
2	235405877	235405891	MA1102.1.CTCFL
2	235405881	235405895	MA0163.1.PLAG1
2	235405882	235405896	MA0163.1.PLAG1
2	235405887	235405901	MA1102.1.CTCFL
2	235405900	235405911	MA0470.1.E2F4
2	235405924	235405932	MA0143.3.Sox2
2	235405924	235405933	MA0078.1.Sox17
2	235405951	235405957	MA0056.1.MZF1
2	235406018	235406030	MA0155.1.INSM1
2	235406018	235406033	MA0065.2.Pparg::Rxra
2	235406026	235406039	MA0815.1.TFAP2C(var.3)
2	235406060	235406071	MA0003.3.TFAP2A
2	235406065	235406076	MA0746.1.SP3
2	235406066	235406076	MA0599.1.KLF5
2	235406070	235406090	MA0066.1.PPARG
2	235406566	235406577	MA0842.1.NRL
2	235406584	235406598	MA0163.1.PLAG1
2	235407142	235407155	MA0513.1.SMAD2::SMAD3::SMAD4
2	235408010	235408024	MA0772.1.IRF7
2	235408010	235408025	MA0653.1.IRF9
2	235408573	235408588	MA0866.1.SOX21
2	235408573	235408589	MA0867.1.SOX4
2	235408600	235408608	MA0614.1.Foxj2
2	235408601	235408608	MA0033.2.FOXL1
2	235409171	235409180	MA0789.1.POU3F4
2	235409252	235409271	MA0139.1.CTCF
2	235409253	235409267	MA1102.1.CTCFL
2	235409255	235409272	MA0860.1.Rarg(var.2)
2	235411395	235411405	MA0099.3.FOS::JUN
2	235411396	235411405	MA0655.1.JDP2
2	235417593	235417605	MA0041.1.Foxd3
2	235417596	235417606	MA1152.1.SOX15
2	235417598	235417606	MA0143.3.Sox2
2	235418020	235418027	MA0087.1.Sox5
2	235418020	235418033	MA0770.1.HSF2
2	235419019	235419036	MA0910.1.Hoxd8
2	235419038	235419059	MA0528.1.ZNF263
2	235419045	235419066	MA0528.1.ZNF263
2	235419046	235419056	MA0057.1.MZF1(var.2)
2	235419046	235419067	MA0528.1.ZNF263
2	235419059	235419071	MA0155.1.INSM1
2	235419193	235419205	MA0095.2.YY1
2	235419196	235419214	MA0861.1.TP73
2	235451822	235451839	MA0752.1.ZNF410
2	235451839	235451850	MA0480.1.Foxo1
2	235451841	235451855	MA0832.1.Tcf21
2	235451842	235451854	MA0783.1.PKNOX2
2	235451843	235451853	MA0667.1.MYF6
2	235451843	235451855	MA0091.1.TAL1::TCF3
2	235453517	235453532	MA0516.1.SP2
2	235453521	235453532	MA0079.3.SP1
2	235453521	235453536	MA0516.1.SP2
2	235453525	235453536	MA0079.3.SP1
2	235453525	235453540	MA0516.1.SP2
2	235453529	235453540	MA0079.3.SP1
2	235453669	235453675	MA0056.1.MZF1
2	235453674	235453694	MA0066.1.PPARG
2	235453745	235453764	MA0139.1.CTCF
2	235453746	235453760	MA1102.1.CTCFL
2	235459384	235459394	MA0109.1.HLTF
2	235459448	235459459	MA0035.3.Gata1
2	235461191	235461202	MA1118.1.SIX1
2	235462045	235462057	MA0783.1.PKNOX2
2	235462373	235462381	MA0693.2.VDR
2	235462400	235462409	MA0739.1.Hic1
2	235462416	235462426	MA0038.1.Gfi1
2	235462417	235462428	MA0060.3.NFYA
2	235464140	235464154	MA0677.1.Nr2f6
2	235464140	235464155	MA0768.1.LEF1
2	235464143	235464155	MA0769.1.Tcf7
2	235464143	235464156	MA0017.2.NR2F1
2	235464145	235464156	MA0141.3.ESRRB
2	235464145	235464160	MA0505.1.Nr5a2
2	235464146	235464154	MA0160.1.NR4A2
2	235464146	235464156	MA0643.1.Esrrg
2	235464146	235464157	MA0592.2.Esrra
2	235464147	235464157	MA0071.1.RORA
2	235464147	235464164	MA0858.1.Rarb(var.2)
2	235464147	235464165	MA1149.1.RARA::RXRG
2	235464158	235464170	MA0783.1.PKNOX2
2	235472665	235472676	MA0748.1.YY2
2	235475284	235475299	MA0142.1.Pou5f1::Sox2
2	235478744	235478750	MA0089.1.MAFG::NFE2L1
2	235514173	235514184	MA0688.1.TBX2
2	235516278	235516296	MA0149.1.EWSR1-FLI1
2	235516278	235516299	MA0528.1.ZNF263
2	235516281	235516302	MA0528.1.ZNF263
2	235516282	235516300	MA0149.1.EWSR1-FLI1
2	235516282	235516303	MA0528.1.ZNF263
2	235516286	235516304	MA0149.1.EWSR1-FLI1
2	235516290	235516308	MA0149.1.EWSR1-FLI1
2	235516304	235516314	MA0606.1.NFAT5
2	235516329	235516346	MA0851.1.Foxj3
2	235516332	235516346	MA0030.1.FOXF2
2	235516408	235516418	MA0107.1.RELA
2	235519964	235519985	MA0050.2.IRF1
2	235519966	235519978	MA0041.1.Foxd3
2	235519968	235519983	MA0517.1.STAT1::STAT2
2	235519969	235519979	MA1152.1.SOX15
2	235519970	235519991	MA0050.2.IRF1
2	235519991	235520002	MA0035.3.Gata1
2	235520076	235520085	MA0619.1.LIN54
2	235528889	235528899	MA0474.2.ERG
2	235528895	235528910	MA1155.1.ZSCAN4
2	235528916	235528936	MA0804.1.TBX19
2	235528918	235528934	MA0009.2.T
2	235528919	235528929	MA0514.1.Sox3
2	235528934	235528942	MA0158.1.HOXA5
2	235528959	235528970	MA1115.1.POU5F1
2	235534855	235534869	MA0602.1.Arid5a
2	235534861	235534875	MA0757.1.ONECUT3
2	235534862	235534872	MA0755.1.CUX2
2	235534891	235534900	MA0724.1.VENTX
2	235543232	235543238	MA0130.1.ZNF354C
2	235543284	235543294	MA0820.1.FIGLA
2	235599029	235599040	MA0503.1.Nkx2-5(var.2)
2	235600642	235600654	MA0014.3.PAX5
2	235600675	235600687	MA0147.3.MYC
2	235600675	235600688	MA1108.1.MXI1
2	235600678	235600684	MA0004.1.Arnt
2	235600678	235600689	MA0472.2.EGR2
2	235600684	235600703	MA0494.1.Nr1h3::Rxra
2	235603246	235603255	MA0655.1.JDP2
2	235603285	235603297	MA1134.1.FOS::JUNB
2	235603285	235603298	MA1137.1.FOSL1::JUNB
2	235603286	235603296	MA0099.3.FOS::JUN
2	235603286	235603297	MA0476.1.FOS
2	235603286	235603298	MA1130.1.FOSL2::JUN
2	235603287	235603296	MA0655.1.JDP2
2	235603287	235603297	MA1135.1.FOSB::JUNB
2	235603287	235603298	MA0490.1.JUNB
2	235603287	235603301	MA0489.1.JUN(var.2)
2	235613971	235613983	MA0840.1.Creb5
2	235613971	235613984	MA0833.1.ATF4
2	235613971	235613986	MA0492.1.JUND(var.2)
2	235613972	235613982	MA1140.1.JUNB(var.2)
2	235613972	235613983	MA1127.1.FOSB::JUN
2	235613972	235613985	MA0488.1.JUN
2	235613987	235614003	MA0627.1.Pou2f3
2	235613988	235614002	MA0784.1.POU1F1
2	235613989	235614001	MA0787.1.POU3F2
2	235613989	235614002	MA0788.1.POU3F3
2	235613990	235614001	MA1115.1.POU5F1
2	235613990	235614002	MA0785.1.POU2F1
2	235613991	235614000	MA0789.1.POU3F4
2	235615993	235616005	MA0095.2.YY1
2	235673255	235673269	MA0030.1.FOXF2
2	235673256	235673264	MA0614.1.Foxj2
2	235673257	235673264	MA0847.1.FOXD2
2	235673261	235673278	MA0631.1.Six3
2	235673281	235673294	MA1100.1.ASCL1
2	235673282	235673292	MA0824.1.ID4
2	235679212	235679221	MA0124.2.Nkx3-1
2	235709282	235709294	MA0811.1.TFAP2B
2	235709775	235709785	MA1116.1.RBPJ
2	235724742	235724750	MA0143.3.Sox2
2	235735966	235735980	MA0602.1.Arid5a
2	235738087	235738100	MA0800.1.EOMES
2	235738089	235738099	MA0802.1.TBR1
2	235738089	235738100	MA0688.1.TBX2
2	235738090	235738100	MA0690.1.TBX21
2	235738104	235738125	MA1418.1.IRF3
2	235738117	235738128	MA0144.2.STAT3
2	235743121	235743127	MA0056.1.MZF1
2	235746258	235746279	MA0528.1.ZNF263
2	235746280	235746292	MA0481.2.FOXP1
2	235746282	235746293	MA0845.1.FOXB1
2	235752695	235752716	MA0050.2.IRF1
2	235752699	235752714	MA0517.1.STAT1::STAT2
2	235752704	235752714	MA0508.2.PRDM1
2	235752712	235752725	MA0771.1.HSF4
2	235752728	235752737	MA0619.1.LIN54
2	235752761	235752776	MA0866.1.SOX21
2	235752770	235752780	MA0635.1.BARHL2
2	235752787	235752797	MA0625.1.NFATC3
2	235752789	235752796	MA0152.1.NFATC2
2	235752792	235752808	MA0683.1.POU4F2
2	235752794	235752808	MA0790.1.POU4F1
2	235767295	235767312	MA0854.1.Alx1
2	235767298	235767311	MA0135.1.Lhx3
2	235767301	235767308	MA0063.1.Nkx2-5
2	235767320	235767328	MA0876.1.BSX
2	235767327	235767340	MA0135.1.Lhx3
2	235767330	235767340	MA0780.1.PAX3
2	235767340	235767357	MA0858.1.Rarb(var.2)
2	235767367	235767382	MA0142.1.Pou5f1::Sox2
2	235767401	235767415	MA1101.1.BACH2
2	235779772	235779782	MA0795.1.SMAD3
2	235779813	235779824	MA0480.1.Foxo1
2	235779835	235779842	MA0164.1.Nr2e3
2	235780732	235780741	MA0619.1.LIN54
2	235780783	235780794	MA0025.1.NFIL3
2	235780866	235780878	MA0041.1.Foxd3
2	235780868	235780882	MA0602.1.Arid5a
2	235780911	235780926	MA0142.1.Pou5f1::Sox2
2	235780918	235780925	MA0087.1.Sox5
2	235788746	235788763	MA0113.3.NR3C1
2	235788761	235788769	MA0693.2.VDR
2	235788795	235788805	MA0635.1.BARHL2
2	235788799	235788805	MA0151.1.Arid3a
2	235788877	235788889	MA1134.1.FOS::JUNB
2	235788877	235788890	MA1141.1.FOS::JUND
2	235788878	235788888	MA0099.3.FOS::JUN
2	235788878	235788889	MA0841.1.NFE2
2	235788878	235788890	MA1130.1.FOSL2::JUN
2	235788879	235788888	MA0655.1.JDP2
2	235788879	235788889	MA1135.1.FOSB::JUNB
2	235788879	235788890	MA0490.1.JUNB
2	235788879	235788893	MA0489.1.JUN(var.2)
2	235788880	235788891	MA0462.1.BATF::JUN
2	235788883	235788897	MA0784.1.POU1F1
2	235788884	235788896	MA0787.1.POU3F2
2	235789102	235789113	MA0845.1.FOXB1
2	235789108	235789118	MA0109.1.HLTF
2	235789125	235789146	MA0050.2.IRF1
2	235789129	235789144	MA0517.1.STAT1::STAT2
2	235789299	235789309	MA0908.1.HOXD11
2	235789396	235789407	MA0025.1.NFIL3
2	235789412	235789422	MA0508.2.PRDM1
2	235793329	235793339	MA0829.1.Srebf1(var.2)
2	235793332	235793345	MA0105.4.NFKB1
2	235793339	235793348	MA0745.1.SNAI2
2	235793413	235793428	MA0517.1.STAT1::STAT2
2	235793418	235793428	MA0508.2.PRDM1
2	235797209	235797219	MA0599.1.KLF5
2	235805654	235805665	MA0503.1.Nkx2-5(var.2)
2	235805745	235805756	MA0442.2.SOX10
2	235805759	235805772	MA0507.1.POU2F2
2	235805765	235805777	MA0647.1.GRHL1
2	235808044	235808057	MA0153.2.HNF1B
2	235808045	235808061	MA0912.1.Hoxd3
2	235808046	235808059	MA0135.1.Lhx3
2	235808047	235808057	MA0628.1.POU6F1
2	235808047	235808058	MA0621.1.mix-a
2	235808048	235808056	MA0723.1.VAX2
2	235811565	235811575	MA0596.1.SREBF2
2	235811567	235811579	MA0095.2.YY1
2	235811617	235811625	MA0885.1.Dlx2
2	235811639	235811654	MA0497.1.MEF2C
2	235811640	235811657	MA0752.1.ZNF410
2	235811697	235811709	MA1421.1.TCF7L1
2	235813374	235813385	MA1118.1.SIX1
2	235820163	235820173	MA0670.1.NFIA
2	235820164	235820173	MA0671.1.NFIX
2	235827107	235827118	MA0103.3.ZEB1
2	235827108	235827118	MA0824.1.ID4
2	235838980	235838995	MA0492.1.JUND(var.2)
2	235838981	235838994	MA0488.1.JUN
2	235839031	235839042	MA0715.1.PROP1
2	235839118	235839132	MA0518.1.Stat4
2	235839134	235839143	MA0673.1.NKX2-8
2	235839134	235839144	MA0672.1.NKX2-3
2	235846649	235846660	MA0035.3.Gata1
2	235848938	235848944	MA0151.1.Arid3a
2	235859849	235859861	MA1125.1.ZNF384
2	235859850	235859862	MA1125.1.ZNF384
2	235859851	235859863	MA1125.1.ZNF384
2	235859852	235859864	MA1125.1.ZNF384
2	235859853	235859865	MA1125.1.ZNF384
2	235859854	235859866	MA1125.1.ZNF384
2	235859854	235859869	MA0497.1.MEF2C
2	235859855	235859867	MA1125.1.ZNF384
2	235859856	235859868	MA1125.1.ZNF384
2	235859863	235859873	MA0891.1.GSC2
2	235859864	235859872	MA0712.1.OTX2
2	235860144	235860165	MA0528.1.ZNF263
2	235860145	235860156	MA0471.1.E2F6
2	235860735	235860745	MA0632.1.Tcfl5
2	235860851	235860864	MA0813.1.TFAP2B(var.3)
2	235860867	235860878	MA0746.1.SP3
2	235861284	235861299	MA0516.1.SP2
2	235861285	235861296	MA0079.3.SP1
2	235861288	235861299	MA0079.3.SP1
2	235861316	235861331	MA1105.1.GRHL2
2	235861318	235861331	MA0744.1.SCRT2
2	235861330	235861339	MA0078.1.Sox17
2	235861330	235861346	MA0868.1.SOX8
2	235861332	235861345	MA0507.1.POU2F2
2	235861406	235861416	MA0595.1.SREBF1
2	235861444	235861456	MA0524.2.TFAP2C
2	235861580	235861595	MA0637.1.CENPB
2	235865547	235865561	MA0737.1.GLIS3
2	235866504	235866517	MA1121.1.TEAD2
2	235868302	235868314	MA1125.1.ZNF384
2	235868303	235868315	MA1125.1.ZNF384
2	235868304	235868316	MA1125.1.ZNF384
2	235868305	235868317	MA1125.1.ZNF384
2	235868306	235868318	MA1125.1.ZNF384
2	235868307	235868319	MA1125.1.ZNF384
2	235875097	235875111	MA0772.1.IRF7
2	235875109	235875120	MA0467.1.Crx
2	235880360	235880374	MA0784.1.POU1F1
2	235880361	235880373	MA0787.1.POU3F2
2	235880361	235880374	MA0788.1.POU3F3
2	235880362	235880373	MA1115.1.POU5F1
2	235880362	235880374	MA0785.1.POU2F1
2	235880363	235880372	MA0792.1.POU5F1B
2	235880377	235880387	MA0099.3.FOS::JUN
2	235880377	235880388	MA0841.1.NFE2
2	235880377	235880389	MA1130.1.FOSL2::JUN
2	235880378	235880387	MA0655.1.JDP2
2	235880378	235880388	MA1135.1.FOSB::JUNB
2	235880378	235880389	MA0490.1.JUNB
2	235880378	235880392	MA0489.1.JUN(var.2)
2	235880379	235880390	MA0462.1.BATF::JUN
2	235881888	235881897	MA0745.1.SNAI2
2	235881894	235881905	MA0478.1.FOSL2
2	235885151	235885163	MA0810.1.TFAP2A(var.2)
2	235885152	235885163	MA0003.3.TFAP2A
2	235886904	235886919	MA0497.1.MEF2C
2	235886909	235886919	MA0670.1.NFIA
2	235887181	235887192	MA0103.3.ZEB1
2	235887181	235887194	MA1100.1.ASCL1
2	235887182	235887192	MA0824.1.ID4
2	235888164	235888174	MA0474.2.ERG
2	235889678	235889692	MA0523.1.TCF7L2
2	235889745	235889759	MA0512.2.Rxra
2	235889745	235889760	MA0065.2.Pparg::Rxra
2	235890642	235890655	MA0778.1.NFKB2
2	235890644	235890654	MA0101.1.REL
2	235890898	235890909	MA0103.3.ZEB1
2	235890899	235890909	MA0830.1.TCF4
2	235890910	235890920	MA0670.1.NFIA
2	235890911	235890920	MA0671.1.NFIX
2	235890920	235890929	MA0738.1.HIC2
2	235890927	235890936	MA0745.1.SNAI2
2	235893770	235893783	MA0800.1.EOMES
2	235893773	235893783	MA0690.1.TBX21
2	235893774	235893782	MA0807.1.TBX5
2	235893845	235893860	MA0505.1.Nr5a2
2	235893854	235893864	MA0645.1.ETV6
2	235896982	235896993	MA0478.1.FOSL2
2	235897011	235897028	MA0898.1.Hmx3
2	235898702	235898712	MA0109.1.HLTF
2	235898720	235898733	MA1124.1.ZNF24
2	235898721	235898734	MA0135.1.Lhx3
2	235898749	235898762	MA1109.1.NEUROD1
2	235900550	235900562	MA0155.1.INSM1
2	235900559	235900568	MA0597.1.THAP1
2	235900560	235900573	MA0499.1.Myod1
2	235900563	235900573	MA0816.1.Ascl2
2	235901627	235901639	MA0104.4.MYCN
2	235901673	235901687	MA0146.2.Zfx
2	235901687	235901700	MA0813.1.TFAP2B(var.3)
2	235901698	235901709	MA1117.1.RELB
2	235910120	235910132	MA0783.1.PKNOX2
2	235910498	235910510	MA1125.1.ZNF384
2	235910505	235910517	MA1125.1.ZNF384
2	235910510	235910522	MA0846.1.FOXC2
2	235910512	235910524	MA1125.1.ZNF384
2	235910513	235910525	MA1125.1.ZNF384
2	235910514	235910526	MA1125.1.ZNF384
2	235910657	235910665	MA0807.1.TBX5
2	235910657	235910670	MA0698.1.ZBTB18
2	235910674	235910689	MA0497.1.MEF2C
2	235910675	235910687	MA0660.1.MEF2B
2	235910778	235910788	MA0824.1.ID4
2	235910781	235910794	MA0513.1.SMAD2::SMAD3::SMAD4
2	235910785	235910796	MA0478.1.FOSL2
2	235910789	235910801	MA0095.2.YY1
2	235912791	235912805	MA0518.1.Stat4
2	235912800	235912810	MA1152.1.SOX15
2	235912870	235912879	MA0789.1.POU3F4
2	235914062	235914072	MA0057.1.MZF1(var.2)
2	235914062	235914074	MA0155.1.INSM1
2	235914080	235914095	MA0492.1.JUND(var.2)
2	235914081	235914092	MA1131.1.FOSL2::JUN(var.2)
2	235914088	235914098	MA0645.1.ETV6
2	235916830	235916844	MA0696.1.ZIC1
2	235919958	235919969	MA1120.1.SOX13
2	235919962	235919971	MA0084.1.SRY
2	235919969	235919988	MA0139.1.CTCF
2	235920001	235920010	MA0619.1.LIN54
2	235920661	235920674	MA0884.1.DUXA
2	235922658	235922667	MA0084.1.SRY
2	235922658	235922669	MA0593.1.FOXP2
2	235922676	235922688	MA0846.1.FOXC2
2	235922677	235922688	MA0845.1.FOXB1
2	235922694	235922708	MA0602.1.Arid5a
2	235922699	235922710	MA0715.1.PROP1
2	235922700	235922712	MA0660.1.MEF2B
2	235925206	235925218	MA0840.1.Creb5
2	235925207	235925217	MA0837.1.CEBPE
2	235925207	235925218	MA1127.1.FOSB::JUN
2	235925736	235925757	MA0050.2.IRF1
2	235928871	235928885	MA0069.1.Pax6
2	235935778	235935789	MA0161.2.NFIC
2	235936657	235936669	MA1113.1.PBX2
2	235936720	235936731	MA0079.3.SP1
2	235936721	235936731	MA0599.1.KLF5
2	235940575	235940586	MA0471.1.E2F6
2	235943929	235943942	MA0616.1.Hes2
2	235943931	235943945	MA0029.1.Mecom
2	235943939	235943951	MA1125.1.ZNF384
2	235943949	235943959	MA0057.1.MZF1(var.2)
2	235944358	235944373	MA1147.1.NR4A2::RXRA
2	235944361	235944367	MA0151.1.Arid3a
2	235950679	235950692	MA1109.1.NEUROD1
2	235950680	235950692	MA0817.1.BHLHE23
2	235950681	235950691	MA0678.1.OLIG2
2	235950692	235950703	MA1122.1.TFDP1
2	235953174	235953188	MA0154.3.EBF1
2	235953960	235953970	MA0691.1.TFAP4
2	235953966	235953976	MA0625.1.NFATC3
2	235953968	235953975	MA0152.1.NFATC2
2	235954091	235954103	MA0694.1.ZBTB7B
2	235954217	235954227	MA0684.1.RUNX3
2	235954777	235954784	MA0081.1.SPIB
2	235961051	235961065	MA0679.1.ONECUT1
2	235961052	235961062	MA0780.1.PAX3
2	235963313	235963324	MA1120.1.SOX13
2	235963324	235963336	MA1125.1.ZNF384
2	235963494	235963507	MA1109.1.NEUROD1
2	235963495	235963506	MA0500.1.Myog
2	235963495	235963507	MA0783.1.PKNOX2
2	235963495	235963508	MA1100.1.ASCL1
2	235963551	235963564	MA0640.1.ELF3
2	235963552	235963563	MA0136.2.ELF5
2	235963552	235963564	MA0598.2.EHF
2	235971530	235971540	MA0802.1.TBR1
2	235971530	235971541	MA0688.1.TBX2
2	235971531	235971541	MA0690.1.TBX21
2	235971532	235971540	MA0807.1.TBX5
2	235982674	235982687	MA1104.1.GATA6
2	235982676	235982684	MA0037.3.GATA3
2	235984486	235984495	MA0673.1.NKX2-8
2	235984486	235984496	MA0672.1.NKX2-3
2	235988841	235988858	MA0910.1.Hoxd8
2	235988843	235988854	MA0601.1.Arid3b
2	235988859	235988876	MA0851.1.Foxj3
2	235988860	235988874	MA0852.2.FOXK1
2	235988862	235988873	MA1103.1.FOXK2
2	235988862	235988874	MA0846.1.FOXC2
2	235988862	235988876	MA0030.1.FOXF2
2	235988863	235988871	MA0614.1.Foxj2
2	235988864	235988871	MA0847.1.FOXD2
2	235988899	235988913	MA0080.4.SPI1
2	235993058	235993065	MA0081.1.SPIB
2	235993081	235993091	MA1116.1.RBPJ
2	236000533	236000544	MA0482.1.Gata4
2	236000534	236000545	MA0035.3.Gata1
2	236000882	236000893	MA0002.2.RUNX1
2	236004491	236004505	MA0154.3.EBF1
2	236004685	236004699	MA0146.2.Zfx
2	236007561	236007569	MA0693.2.VDR
2	236007640	236007652	MA0047.2.Foxa2
2	236009615	236009625	MA0795.1.SMAD3
2	236014283	236014297	MA0602.1.Arid5a
2	236014294	236014306	MA0865.1.E2F8
2	236014306	236014320	MA0757.1.ONECUT3
2	236014640	236014655	MA0743.1.SCRT1
2	236014663	236014674	MA0040.1.Foxq1
2	236014665	236014679	MA0832.1.Tcf21
2	236014667	236014677	MA0665.1.MSC
2	236014667	236014679	MA0091.1.TAL1::TCF3
2	236014688	236014697	MA0676.1.Nr2e1
2	236024472	236024486	MA0523.1.TCF7L2
2	236024474	236024486	MA1421.1.TCF7L1
2	236024482	236024498	MA0791.1.POU4F3
2	236024484	236024498	MA0790.1.POU4F1
2	236056492	236056508	MA0510.2.RFX5
2	236056493	236056507	MA0509.1.Rfx1
2	236064389	236064401	MA0095.2.YY1
2	236064398	236064407	MA0673.1.NKX2-8
2	236064837	236064848	MA1110.1.NR1H4
2	236064845	236064857	MA0695.1.ZBTB7C
2	236065071	236065085	MA1102.1.CTCFL
2	236070212	236070222	MA0100.3.MYB
2	236073799	236073806	MA0164.1.Nr2e3
2	236073809	236073817	MA0808.1.TEAD3
2	236073984	236073998	MA0839.1.CREB3L1
2	236074875	236074890	MA0142.1.Pou5f1::Sox2
2	236074884	236074896	MA0047.2.Foxa2
2	236074885	236074900	MA0148.3.FOXA1
2	236074887	236074899	MA0041.1.Foxd3
2	236074887	236074900	MA1124.1.ZNF24
2	236074888	236074900	MA0047.2.Foxa2
2	236074889	236074904	MA0148.3.FOXA1
2	236074891	236074903	MA0041.1.Foxd3
2	236074891	236074904	MA1124.1.ZNF24
2	236074892	236074904	MA0047.2.Foxa2
2	236074893	236074908	MA0148.3.FOXA1
2	236074895	236074907	MA0041.1.Foxd3
2	236074908	236074924	MA0114.3.Hnf4a
2	236074910	236074924	MA0512.2.Rxra
2	236074910	236074925	MA0504.1.NR2C2
2	236074910	236074931	MA0528.1.ZNF263
2	236074913	236074925	MA1421.1.TCF7L1
2	236074916	236074934	MA1148.1.PPARA::RXRA
2	236074917	236074932	MA0065.2.Pparg::Rxra
2	236074925	236074931	MA0056.1.MZF1
2	236074928	236074941	MA1123.1.TWIST1
2	236082253	236082263	MA0913.1.Hoxd9
2	236082253	236082264	MA0899.1.HOXA10
2	236082254	236082263	MA0878.1.CDX1
2	236082404	236082414	MA0670.1.NFIA
2	236082405	236082420	MA0142.1.Pou5f1::Sox2
2	236082421	236082436	MA0504.1.NR2C2
2	236086559	236086570	MA0442.2.SOX10
2	236086583	236086598	MA0065.2.Pparg::Rxra
2	236086642	236086657	MA0142.1.Pou5f1::Sox2
2	236104946	236104952	MA0056.1.MZF1
2	236105039	236105051	MA0041.1.Foxd3
2	236105045	236105056	MA0845.1.FOXB1
2	236105045	236105057	MA0787.1.POU3F2
2	236105045	236105058	MA0788.1.POU3F3
2	236105046	236105057	MA1115.1.POU5F1
2	236105046	236105058	MA0785.1.POU2F1
2	236105047	236105056	MA0789.1.POU3F4
2	236105047	236105062	MA0142.1.Pou5f1::Sox2
2	236105062	236105080	MA0861.1.TP73
2	236105127	236105133	MA0130.1.ZNF354C
2	236105779	236105799	MA0073.1.RREB1
2	236105782	236105802	MA0073.1.RREB1
2	236105783	236105803	MA0073.1.RREB1
2	236105788	236105798	MA0090.2.TEAD1
2	236107202	236107222	MA0804.1.TBX19
2	236107204	236107220	MA0009.2.T
2	236107212	236107222	MA1132.1.JUN::JUNB
2	236107213	236107221	MA0604.1.Atf1
2	236107216	236107226	MA0829.1.Srebf1(var.2)
2	236108298	236108306	MA0876.1.BSX
2	236112123	236112137	MA0839.1.CREB3L1
2	236112162	236112171	MA0655.1.JDP2
2	236112162	236112172	MA1132.1.JUN::JUNB
2	236112205	236112219	MA0154.3.EBF1
2	236112206	236112212	MA0056.1.MZF1
2	236112220	236112237	MA0874.1.Arx
2	236112222	236112232	MA0909.1.HOXD13
2	236112222	236112233	MA0899.1.HOXA10
2	236112222	236112239	MA0910.1.Hoxd8
2	236112229	236112242	MA1124.1.ZNF24
2	236135024	236135034	MA0645.1.ETV6
2	236135264	236135280	MA0510.2.RFX5
2	236135265	236135279	MA0509.1.Rfx1
2	236135289	236135297	MA0630.1.SHOX
2	236135289	236135300	MA0601.1.Arid3b
2	236135290	236135297	MA0063.1.Nkx2-5
2	236135345	236135361	MA0627.1.Pou2f3
2	236135347	236135359	MA0787.1.POU3F2
2	236135347	236135360	MA0788.1.POU3F3
2	236135348	236135360	MA0785.1.POU2F1
2	236135349	236135358	MA0789.1.POU3F4
2	236136996	236137016	MA0073.1.RREB1
2	236146310	236146322	MA0821.1.HES5
2	236146312	236146325	MA0616.1.Hes2
2	236165941	236165957	MA0859.1.Rarg
2	236165942	236165950	MA0693.2.VDR
2	236172546	236172554	MA0774.1.MEIS2
2	236172592	236172602	MA0596.1.SREBF2
2	236172622	236172632	MA0057.1.MZF1(var.2)
2	236172623	236172629	MA0056.1.MZF1
2	236179696	236179706	MA1152.1.SOX15
2	236204043	236204053	MA0824.1.ID4
2	236214973	236214983	MA0670.1.NFIA
2	236214974	236214983	MA0671.1.NFIX
2	236214974	236214984	MA0802.1.TBR1
2	236214988	236215000	MA1134.1.FOS::JUNB
2	236214988	236215001	MA1137.1.FOSL1::JUNB
2	236214989	236214999	MA0099.3.FOS::JUN
2	236214989	236215000	MA0841.1.NFE2
2	236214989	236215001	MA1130.1.FOSL2::JUN
2	236214990	236214999	MA0655.1.JDP2
2	236214990	236215000	MA1135.1.FOSB::JUNB
2	236214990	236215001	MA0490.1.JUNB
2	236214990	236215004	MA0489.1.JUN(var.2)
2	236215061	236215075	MA0772.1.IRF7
2	236215070	236215091	MA1418.1.IRF3
2	236215071	236215085	MA0772.1.IRF7
2	236215071	236215086	MA0653.1.IRF9
2	236215074	236215083	MA0084.1.SRY
2	236215074	236215085	MA0593.1.FOXP2
2	236215077	236215091	MA0602.1.Arid5a
2	236215161	236215176	MA0517.1.STAT1::STAT2
2	236215161	236215182	MA0050.2.IRF1
2	236215165	236215180	MA0517.1.STAT1::STAT2
2	236215738	236215746	MA0143.3.Sox2
2	236215779	236215790	MA0907.1.HOXC13
2	236215780	236215795	MA0142.1.Pou5f1::Sox2
2	236215781	236215792	MA0137.3.STAT1
2	236219306	236219316	MA0090.2.TEAD1
2	236223342	236223354	MA0018.3.CREB1
2	236226160	236226168	MA0693.2.VDR
2	236226330	236226341	MA0076.2.ELK4
2	236226438	236226451	MA1100.1.ASCL1
2	236226440	236226449	MA0745.1.SNAI2
2	236226469	236226482	MA1107.1.KLF9
2	236226484	236226494	MA0101.1.REL
2	236226488	236226498	MA0092.1.Hand1::Tcf3
2	236226511	236226526	MA0527.1.ZBTB33
2	236229979	236229993	MA0839.1.CREB3L1
2	236229993	236230008	MA1155.1.ZSCAN4
2	236230006	236230017	MA0002.2.RUNX1
2	236230035	236230053	MA0149.1.EWSR1-FLI1
2	236230037	236230058	MA0528.1.ZNF263
2	236230039	236230050	MA0471.1.E2F6
2	236232201	236232221	MA0073.1.RREB1
2	236241557	236241568	MA0689.1.TBX20
2	236241559	236241574	MA0116.1.Znf423
2	236262618	236262631	MA0778.1.NFKB2
2	236262619	236262630	MA0111.1.Spz1
2	236266362	236266374	MA0047.2.Foxa2
2	236266363	236266378	MA0148.3.FOXA1
2	236266832	236266840	MA0774.1.MEIS2
2	236266836	236266848	MA1134.1.FOS::JUNB
2	236266836	236266849	MA1141.1.FOS::JUND
2	236266837	236266848	MA0491.1.JUND
2	236266838	236266847	MA0655.1.JDP2
2	236266838	236266848	MA1135.1.FOSB::JUNB
2	236266838	236266849	MA0490.1.JUNB
2	236266838	236266852	MA0489.1.JUN(var.2)
2	236266839	236266850	MA0462.1.BATF::JUN
2	236267917	236267923	MA0056.1.MZF1
2	236272340	236272352	MA1125.1.ZNF384
2	236272341	236272353	MA1125.1.ZNF384
2	236272342	236272354	MA1125.1.ZNF384
2	236272343	236272355	MA1125.1.ZNF384
2	236272344	236272356	MA1125.1.ZNF384
2	236272345	236272357	MA1125.1.ZNF384
2	236272346	236272358	MA1125.1.ZNF384
2	236272347	236272359	MA1125.1.ZNF384
2	236272348	236272360	MA1125.1.ZNF384
2	236272349	236272361	MA1125.1.ZNF384
2	236272350	236272362	MA1125.1.ZNF384
2	236272351	236272363	MA1125.1.ZNF384
2	236272352	236272364	MA1125.1.ZNF384
2	236272353	236272365	MA1125.1.ZNF384
2	236278331	236278342	MA0482.1.Gata4
2	236278332	236278343	MA0035.3.Gata1
2	236280182	236280197	MA0497.1.MEF2C
2	236280190	236280199	MA0676.1.Nr2e1
2	236280238	236280251	MA0698.1.ZBTB18
2	236280263	236280273	MA0672.1.NKX2-3
2	236280264	236280273	MA0124.2.Nkx3-1
2	236280668	236280676	MA0693.2.VDR
2	236280806	236280817	MA0715.1.PROP1
2	236280807	236280823	MA0912.1.Hoxd3
2	236280809	236280819	MA0887.1.EVX1
2	236280810	236280818	MA0885.1.Dlx2
2	236281618	236281635	MA0910.1.Hoxd8
2	236281622	236281635	MA0135.1.Lhx3
2	236281622	236281639	MA0910.1.Hoxd8
2	236281623	236281633	MA0634.1.ALX3
2	236281623	236281634	MA0621.1.mix-a
2	236281624	236281632	MA0723.1.VAX2
2	236281624	236281635	MA0601.1.Arid3b
2	236281624	236281640	MA0683.1.POU4F2
2	236281625	236281636	MA0715.1.PROP1
2	236281625	236281639	MA0602.1.Arid5a
2	236281626	236281640	MA0790.1.POU4F1
2	236281626	236281641	MA0046.2.HNF1A
2	236281631	236281645	MA0679.1.ONECUT1
2	236281632	236281642	MA0754.1.CUX1
2	236281635	236281643	MA0611.1.Dux
2	236281635	236281648	MA0884.1.DUXA
2	236281717	236281727	MA0894.1.HESX1
2	236281733	236281746	MA0507.1.POU2F2
2	236281752	236281763	MA0025.1.NFIL3
2	236283643	236283659	MA0733.1.EGR4
2	236283646	236283661	MA0742.1.Klf12
2	236283647	236283661	MA0740.1.KLF14
2	236283648	236283659	MA0039.3.KLF4
2	236283648	236283660	MA0747.1.SP8
2	236283648	236283661	MA1107.1.KLF9
2	236283649	236283660	MA0746.1.SP3
2	236283650	236283660	MA0599.1.KLF5
2	236283650	236283661	MA0493.1.Klf1
2	236283681	236283695	MA0146.2.Zfx
2	236293654	236293671	MA0858.1.Rarb(var.2)
2	236293802	236293817	MA0065.2.Pparg::Rxra
2	236293814	236293828	MA0146.2.Zfx
2	236297883	236297894	MA0036.3.GATA2
2	236298205	236298216	MA0713.1.PHOX2A
2	236298206	236298219	MA0833.1.ATF4
2	236298227	236298242	MA0520.1.Stat6
2	236298479	236298489	MA0101.1.REL
2	236298484	236298490	MA0056.1.MZF1
2	236298493	236298507	MA0146.2.Zfx
2	236299382	236299398	MA1119.1.SIX2
2	236320194	236320205	MA0079.3.SP1
2	236325186	236325192	MA0151.1.Arid3a
2	236325192	236325202	MA0670.1.NFIA
2	236325234	236325246	MA0041.1.Foxd3
2	236329298	236329313	MA0505.1.Nr5a2
2	236329299	236329314	MA0484.1.HNF4G
2	236329306	236329323	MA0731.1.BCL6B
2	236329542	236329556	MA0509.1.Rfx1
2	236341789	236341802	MA0499.1.Myod1
2	236341791	236341802	MA0500.1.Myog
2	236341791	236341803	MA0783.1.PKNOX2
2	236341792	236341802	MA0665.1.MSC
2	236344242	236344254	MA0783.1.PKNOX2
2	236344244	236344261	MA0858.1.Rarb(var.2)
2	236344244	236344262	MA1149.1.RARA::RXRG
2	236362619	236362630	MA0141.3.ESRRB
2	236362619	236362634	MA0505.1.Nr5a2
2	236362640	236362657	MA0115.1.NR1H2::RXRA
2	236362647	236362658	MA0141.3.ESRRB
2	236362648	236362656	MA0160.1.NR4A2
2	236362648	236362658	MA0643.1.Esrrg
2	236362678	236362694	MA0627.1.Pou2f3
2	236362763	236362773	MA0816.1.Ascl2
2	236362782	236362796	MA0069.1.Pax6
2	236373444	236373465	MA0138.2.REST
2	236376933	236376943	MA0596.1.SREBF2
2	236376938	236376950	MA0019.1.Ddit3::Cebpa
2	236380404	236380422	MA0149.1.EWSR1-FLI1
2	236386022	236386039	MA0851.1.Foxj3
2	236386025	236386036	MA0593.1.FOXP2
2	236386025	236386037	MA0846.1.FOXC2
2	236386027	236386039	MA1125.1.ZNF384
2	236386028	236386040	MA1125.1.ZNF384
2	236386029	236386041	MA1125.1.ZNF384
2	236393521	236393529	MA0693.2.VDR
2	236393601	236393622	MA0050.2.IRF1
2	236393605	236393620	MA0517.1.STAT1::STAT2
2	236393606	236393616	MA1152.1.SOX15
2	236393609	236393621	MA0041.1.Foxd3
2	236393612	236393622	MA1152.1.SOX15
2	236393632	236393644	MA0783.1.PKNOX2
2	236393634	236393643	MA0745.1.SNAI2
2	236397485	236397496	MA0478.1.FOSL2
2	236401216	236401227	MA0141.3.ESRRB
2	236401431	236401442	MA0500.1.Myog
2	236401431	236401444	MA1100.1.ASCL1
2	236401432	236401442	MA0816.1.Ascl2
2	236401435	236401445	MA0816.1.Ascl2
2	236401915	236401926	MA1150.1.RORB
2	236401916	236401926	MA0071.1.RORA
2	236402174	236402191	MA1154.1.ZNF282
2	236402175	236402192	MA0752.1.ZNF410
2	236402188	236402200	MA0147.3.MYC
2	236402188	236402201	MA1108.1.MXI1
2	236402189	236402199	MA0058.3.MAX
2	236402190	236402203	MA0616.1.Hes2
2	236402191	236402197	MA0004.1.Arnt
2	236402701	236402711	MA0599.1.KLF5
2	236402716	236402727	MA0506.1.NRF1
2	236403362	236403375	MA0872.1.TFAP2A(var.3)
2	236410046	236410056	MA0099.3.FOS::JUN
2	236410046	236410057	MA0841.1.NFE2
2	236410047	236410056	MA0655.1.JDP2
2	236410154	236410166	MA1134.1.FOS::JUNB
2	236410154	236410167	MA1141.1.FOS::JUND
2	236410155	236410165	MA0099.3.FOS::JUN
2	236410155	236410166	MA0841.1.NFE2
2	236410155	236410167	MA1130.1.FOSL2::JUN
2	236410156	236410165	MA0655.1.JDP2
2	236410156	236410166	MA1135.1.FOSB::JUNB
2	236410156	236410167	MA0490.1.JUNB
2	236410157	236410168	MA0462.1.BATF::JUN
2	236410183	236410196	MA1100.1.ASCL1
2	236410184	236410194	MA0816.1.Ascl2
2	236417802	236417815	MA1121.1.TEAD2
2	236417804	236417814	MA0090.2.TEAD1
2	236417805	236417813	MA0808.1.TEAD3
2	236425349	236425360	MA0503.1.Nkx2-5(var.2)
2	236425352	236425365	MA1124.1.ZNF24
2	236425354	236425360	MA0130.1.ZNF354C
2	236425356	236425369	MA1124.1.ZNF24
2	236425360	236425373	MA1124.1.ZNF24
2	236425387	236425400	MA0815.1.TFAP2C(var.3)
2	236432803	236432814	MA1120.1.SOX13
2	236432817	236432827	MA0669.1.NEUROG2
2	236436265	236436278	MA1109.1.NEUROD1
2	236436299	236436309	MA0101.1.REL
2	236436325	236436336	MA1150.1.RORB
2	236436363	236436371	MA0712.1.OTX2
2	236436386	236436396	MA0625.1.NFATC3
2	236436388	236436395	MA0152.1.NFATC2
2	236437463	236437469	MA0089.1.MAFG::NFE2L1
2	236437463	236437473	MA0692.1.TFEB
2	236437587	236437599	MA0019.1.Ddit3::Cebpa
2	236437651	236437666	MA0046.2.HNF1A
2	236437705	236437722	MA0727.1.NR3C2
2	236437874	236437888	MA0463.1.Bcl6
2	236437878	236437889	MA0519.1.Stat5a::Stat5b
2	236437893	236437908	MA1155.1.ZSCAN4
2	236438457	236438468	MA0503.1.Nkx2-5(var.2)
2	236444438	236444451	MA0813.1.TFAP2B(var.3)
2	236444460	236444471	MA0144.2.STAT3
2	236454675	236454691	MA1119.1.SIX2
2	236455715	236455721	MA0056.1.MZF1
2	236459745	236459760	MA0520.1.Stat6
2	236459802	236459812	MA0595.1.SREBF1
2	236459803	236459823	MA0073.1.RREB1
2	236459815	236459827	MA0070.1.PBX1
2	236463274	236463295	MA0528.1.ZNF263
2	236463315	236463333	MA0149.1.EWSR1-FLI1
2	236463316	236463334	MA0149.1.EWSR1-FLI1
2	236463319	236463337	MA0149.1.EWSR1-FLI1
2	236463320	236463338	MA0149.1.EWSR1-FLI1
2	236463326	236463340	MA0687.1.SPIC
2	236463330	236463345	MA0497.1.MEF2C
2	236463331	236463343	MA1125.1.ZNF384
2	236463536	236463549	MA0017.2.NR2F1
2	236463538	236463549	MA1111.1.NR2F2
2	236463539	236463547	MA0160.1.NR4A2
2	236463539	236463549	MA1112.1.NR4A1
2	236463547	236463560	MA0105.4.NFKB1
2	236464940	236464957	MA0115.1.NR1H2::RXRA
2	236464942	236464956	MA0677.1.Nr2f6
2	236464942	236464957	MA0065.2.Pparg::Rxra
2	236464944	236464955	MA0442.2.SOX10
2	236464947	236464958	MA0141.3.ESRRB
2	236464947	236464962	MA0505.1.Nr5a2
2	236465011	236465026	MA0516.1.SP2
2	236465015	236465026	MA0079.3.SP1
2	236465020	236465035	MA1146.1.NR1A4::RXRA
2	236473031	236473047	MA0735.1.GLIS1
2	236473246	236473256	MA0824.1.ID4
2	236473249	236473262	MA0513.1.SMAD2::SMAD3::SMAD4
2	236473637	236473648	MA0103.3.ZEB1
2	236473638	236473648	MA0824.1.ID4
2	236473641	236473654	MA0513.1.SMAD2::SMAD3::SMAD4
2	236473668	236473679	MA0093.2.USF1
2	236473669	236473675	MA0089.1.MAFG::NFE2L1
2	236473672	236473685	MA0513.1.SMAD2::SMAD3::SMAD4
2	236473698	236473709	MA0103.3.ZEB1
2	236473699	236473709	MA0824.1.ID4
2	236477910	236477920	MA0596.1.SREBF2
2	236478014	236478028	MA1102.1.CTCFL
2	236479666	236479677	MA0748.1.YY2
2	236479753	236479764	MA0480.1.Foxo1
2	236479960	236479973	MA1124.1.ZNF24
2	236479961	236479973	MA0070.1.PBX1
2	236482246	236482256	MA0595.1.SREBF1
2	236482279	236482289	MA0508.2.PRDM1
2	236487022	236487032	MA1112.1.NR4A1
2	236496891	236496902	MA1115.1.POU5F1
2	236496891	236496903	MA0785.1.POU2F1
2	236496892	236496901	MA0792.1.POU5F1B
2	236496898	236496909	MA0483.1.Gfi1b
2	236496900	236496910	MA0038.1.Gfi1
2	236497826	236497840	MA0757.1.ONECUT3
2	236497829	236497838	MA0084.1.SRY
2	236497831	236497848	MA0851.1.Foxj3
2	236497834	236497845	MA0593.1.FOXP2
2	236497834	236497846	MA0846.1.FOXC2
2	236497836	236497848	MA1125.1.ZNF384
2	236497837	236497849	MA1125.1.ZNF384
2	236497838	236497850	MA1125.1.ZNF384
2	236497839	236497851	MA1125.1.ZNF384
2	236497840	236497852	MA1125.1.ZNF384
2	236497841	236497853	MA1125.1.ZNF384
2	236497842	236497854	MA1125.1.ZNF384
2	236497843	236497855	MA1125.1.ZNF384
2	236497844	236497856	MA1125.1.ZNF384
2	236497845	236497857	MA1125.1.ZNF384
2	236497846	236497858	MA1125.1.ZNF384
2	236497847	236497859	MA1125.1.ZNF384
2	236497848	236497860	MA1125.1.ZNF384
2	236497849	236497861	MA1125.1.ZNF384
2	236497850	236497862	MA1125.1.ZNF384
2	236497851	236497863	MA1125.1.ZNF384
2	236497852	236497864	MA1125.1.ZNF384
2	236497853	236497865	MA1125.1.ZNF384
2	236497854	236497866	MA1125.1.ZNF384
2	236497855	236497867	MA1125.1.ZNF384
2	236497856	236497868	MA1125.1.ZNF384
2	236497857	236497869	MA1125.1.ZNF384
2	236502872	236502891	MA0139.1.CTCF
2	236502873	236502887	MA1102.1.CTCFL
2	236504186	236504192	MA0130.1.ZNF354C
2	236504254	236504267	MA0499.1.Myod1
2	236504256	236504267	MA0103.3.ZEB1
2	236504257	236504267	MA0820.1.FIGLA
2	236505180	236505197	MA1154.1.ZNF282
2	236505488	236505498	MA0596.1.SREBF2
2	236505493	236505499	MA0089.1.MAFG::NFE2L1
2	236505496	236505507	MA0746.1.SP3
2	236505497	236505507	MA0599.1.KLF5
2	236519863	236519873	MA1116.1.RBPJ
2	236534599	236534614	MA0497.1.MEF2C
2	236534779	236534790	MA0842.1.NRL
2	236534785	236534795	MA0795.1.SMAD3
2	236539230	236539244	MA0602.1.Arid5a
2	236539240	236539256	MA0009.2.T
2	236543444	236543457	MA0135.1.Lhx3
2	236543449	236543455	MA0151.1.Arid3a
2	236546205	236546216	MA0478.1.FOSL2
2	236546393	236546404	MA1117.1.RELB
2	236555363	236555374	MA1111.1.NR2F2
2	236555364	236555372	MA0160.1.NR4A2
2	236555364	236555374	MA1112.1.NR4A1
2	236555365	236555380	MA0116.1.Znf423
2	236555464	236555471	MA0164.1.Nr2e3
2	236556311	236556322	MA0478.1.FOSL2
2	236567888	236567897	MA0676.1.Nr2e1
2	236570398	236570411	MA0813.1.TFAP2B(var.3)
2	236570436	236570449	MA0499.1.Myod1
2	236570438	236570449	MA0103.3.ZEB1
2	236570439	236570449	MA0830.1.TCF4
2	236574728	236574737	MA0739.1.Hic1
2	236575349	236575357	MA0143.3.Sox2
2	236577982	236577997	MA0697.1.ZIC3
2	236577983	236577997	MA0696.1.ZIC1
2	236577985	236577996	MA0103.3.ZEB1
2	236578030	236578045	MA0732.1.EGR3
2	236578030	236578048	MA0657.1.KLF13
2	236578031	236578043	MA0734.1.GLI2
2	236578032	236578043	MA0472.2.EGR2
2	236578032	236578047	MA0742.1.Klf12
2	236578032	236578049	MA0685.1.SP4
2	236578033	236578047	MA0740.1.KLF14
2	236578034	236578045	MA0039.3.KLF4
2	236578034	236578046	MA0747.1.SP8
2	236578034	236578047	MA1107.1.KLF9
2	236578035	236578046	MA0746.1.SP3
2	236578036	236578046	MA0599.1.KLF5
2	236578036	236578047	MA0493.1.Klf1
2	236578337	236578347	MA0599.1.KLF5
2	236578337	236578348	MA0493.1.Klf1
2	236579073	236579084	MA0506.1.NRF1
2	236579074	236579086	MA0147.3.MYC
2	236579087	236579102	MA0074.1.RXRA::VDR
2	236579092	236579104	MA0131.2.HINFP
2	236579554	236579565	MA0470.1.E2F4
2	236585254	236585266	MA1134.1.FOS::JUNB
2	236585254	236585267	MA1141.1.FOS::JUND
2	236585255	236585265	MA0099.3.FOS::JUN
2	236585255	236585267	MA1130.1.FOSL2::JUN
2	236585256	236585265	MA0655.1.JDP2
2	236585271	236585282	MA0040.1.Foxq1
2	236585309	236585321	MA0769.1.Tcf7
2	236588446	236588461	MA0742.1.Klf12
2	236588446	236588463	MA0685.1.SP4
2	236588447	236588461	MA0740.1.KLF14
2	236588448	236588461	MA1107.1.KLF9
2	236588450	236588461	MA0493.1.Klf1
2	236588453	236588461	MA0067.1.Pax2
2	236588455	236588464	MA0676.1.Nr2e1
2	236588487	236588503	MA0868.1.SOX8
2	236588495	236588505	MA0755.1.CUX2
2	236588498	236588511	MA0884.1.DUXA
2	236588500	236588511	MA1118.1.SIX1
2	236588516	236588535	MA0494.1.Nr1h3::Rxra
2	236588551	236588565	MA0602.1.Arid5a
2	236598217	236598231	MA0852.2.FOXK1
2	236598219	236598230	MA0593.1.FOXP2
2	236598219	236598231	MA0846.1.FOXC2
2	236598220	236598231	MA0032.2.FOXC1
2	236598224	236598235	MA1120.1.SOX13
2	236598228	236598237	MA0084.1.SRY
2	236600067	236600080	MA0800.1.EOMES
2	236600069	236600079	MA0802.1.TBR1
2	236600069	236600080	MA0688.1.TBX2
2	236600573	236600583	MA0623.1.Neurog1
2	236600577	236600588	MA0102.3.CEBPA
2	236600578	236600588	MA0837.1.CEBPE
2	236600595	236600612	MA0629.1.Rhox11
2	236600705	236600717	MA0047.2.Foxa2
2	236600708	236600720	MA0041.1.Foxd3
2	236600709	236600720	MA0480.1.Foxo1
2	236601004	236601015	MA0442.2.SOX10
2	236601530	236601541	MA0079.3.SP1
2	236601530	236601545	MA0516.1.SP2
2	236601534	236601545	MA0079.3.SP1
2	236603778	236603794	MA0683.1.POU4F2
2	236603780	236603794	MA0790.1.POU4F1
2	236603781	236603791	MA0879.1.Dlx1
2	236603782	236603790	MA0675.1.NKX6-2
2	236603815	236603826	MA0141.3.ESRRB
2	236603816	236603824	MA0160.1.NR4A2
2	236603816	236603826	MA0643.1.Esrrg
2	236604561	236604575	MA0154.3.EBF1
2	236617683	236617693	MA0595.1.SREBF1
2	236617726	236617737	MA0141.3.ESRRB
2	236617727	236617735	MA0160.1.NR4A2
2	236617727	236617737	MA0643.1.Esrrg
2	236617727	236617738	MA0592.2.Esrra
2	236629892	236629901	MA0745.1.SNAI2
2	236633220	236633240	MA0073.1.RREB1
2	236633225	236633240	MA0516.1.SP2
2	236633226	236633236	MA0753.1.ZNF740
2	236633228	236633240	MA0747.1.SP8
2	236633229	236633240	MA0746.1.SP3
2	236633230	236633240	MA0599.1.KLF5
2	236633258	236633276	MA0140.2.GATA1::TAL1
2	236633266	236633277	MA0482.1.Gata4
2	236633267	236633278	MA0035.3.Gata1
2	236641432	236641442	MA0098.3.ETS1
2	236641432	236641443	MA0762.1.ETV2
2	236641738	236641749	MA0519.1.Stat5a::Stat5b
2	236647940	236647950	MA1116.1.RBPJ
2	236649138	236649152	MA0463.1.Bcl6
2	236649141	236649152	MA0144.2.STAT3
2	236651675	236651685	MA1106.1.HIF1A
2	236651675	236651687	MA0821.1.HES5
2	236651676	236651686	MA1099.1.Hes1
2	236651677	236651685	MA0259.1.ARNT::HIF1A
2	236651677	236651687	MA0603.1.Arntl
2	236651678	236651684	MA0004.1.Arnt
2	236654471	236654482	MA0002.2.RUNX1
2	236654488	236654498	MA0092.1.Hand1::Tcf3
2	236655435	236655444	MA0676.1.Nr2e1
2	236655493	236655503	MA1116.1.RBPJ
2	236655520	236655531	MA1118.1.SIX1
2	236666651	236666662	MA0467.1.Crx
2	236668092	236668103	MA0478.1.FOSL2
2	236669448	236669461	MA1100.1.ASCL1
2	236671050	236671063	MA0778.1.NFKB2
2	236671079	236671089	MA0595.1.SREBF1
2	236674091	236674104	MA0507.1.POU2F2
2	236674094	236674107	MA0135.1.Lhx3
2	236674839	236674847	MA0719.1.RHOXF1
2	236676177	236676194	MA0112.3.ESR1
2	236676178	236676193	MA0258.2.ESR2
2	236679391	236679407	MA0904.1.Hoxb5
2	236679394	236679407	MA0135.1.Lhx3
2	236679395	236679405	MA0612.1.EMX1
2	236679395	236679406	MA0621.1.mix-a
2	236679396	236679404	MA0723.1.VAX2
2	236679428	236679441	MA1121.1.TEAD2
2	236679430	236679440	MA0809.1.TEAD4
2	236679431	236679439	MA0808.1.TEAD3
2	236680573	236680594	MA0050.2.IRF1
2	236680746	236680759	MA0833.1.ATF4
2	236686806	236686824	MA0149.1.EWSR1-FLI1
2	236686807	236686828	MA0528.1.ZNF263
2	236686810	236686828	MA0149.1.EWSR1-FLI1
2	236686810	236686831	MA0528.1.ZNF263
2	236686811	236686829	MA0149.1.EWSR1-FLI1
2	236686815	236686833	MA0149.1.EWSR1-FLI1
2	236686863	236686880	MA0730.1.RARA(var.2)
2	236686863	236686881	MA1149.1.RARA::RXRG
2	236686874	236686888	MA0677.1.Nr2f6
2	236686874	236686889	MA0504.1.NR2C2
2	236688237	236688256	MA0494.1.Nr1h3::Rxra
2	236688270	236688291	MA0138.2.REST
2	236688273	236688288	MA0505.1.Nr5a2
2	236688274	236688284	MA0643.1.Esrrg
2	236688274	236688288	MA0154.3.EBF1
2	236688275	236688288	MA0813.1.TFAP2B(var.3)
2	236695726	236695738	MA0747.1.SP8
2	236695735	236695748	MA0813.1.TFAP2B(var.3)
2	236695936	236695952	MA0868.1.SOX8
2	236700177	236700187	MA0038.1.Gfi1
2	236700179	236700192	MA0884.1.DUXA
2	236700180	236700191	MA0715.1.PROP1
2	236700185	236700196	MA0715.1.PROP1
2	236700185	236700199	MA0757.1.ONECUT3
2	236700191	236700203	MA1125.1.ZNF384
2	236700192	236700204	MA1125.1.ZNF384
2	236700193	236700205	MA1125.1.ZNF384
2	236700194	236700206	MA1125.1.ZNF384
2	236700195	236700207	MA1125.1.ZNF384
2	236700274	236700288	MA1102.1.CTCFL
2	236701928	236701937	MA0597.1.THAP1
2	236702149	236702155	MA0089.1.MAFG::NFE2L1
2	236702203	236702213	MA0802.1.TBR1
2	236702203	236702214	MA0688.1.TBX2
2	236719750	236719770	MA0073.1.RREB1
2	236721193	236721210	MA0629.1.Rhox11
2	236722153	236722163	MA0692.1.TFEB
2	236722301	236722315	MA0740.1.KLF14
2	236722302	236722314	MA0747.1.SP8
2	236722302	236722315	MA1107.1.KLF9
2	236722303	236722314	MA0746.1.SP3
2	236722323	236722338	MA1419.1.IRF4
2	236722324	236722338	MA0772.1.IRF7
2	236722324	236722339	MA0653.1.IRF9
2	236722325	236722343	MA0051.1.IRF2
2	236725253	236725264	MA0039.3.KLF4
2	236725253	236725265	MA0747.1.SP8
2	236725253	236725266	MA1107.1.KLF9
2	236725254	236725265	MA0746.1.SP3
2	236725255	236725265	MA0599.1.KLF5
2	236725255	236725266	MA0493.1.Klf1
2	236725268	236725280	MA0783.1.PKNOX2
2	236725273	236725281	MA0774.1.MEIS2
2	236725276	236725282	MA0089.1.MAFG::NFE2L1
2	236725525	236725546	MA0050.2.IRF1
2	236725527	236725548	MA0050.2.IRF1
2	236726085	236726092	MA0081.1.SPIB
2	236726294	236726308	MA0146.2.Zfx
2	236727742	236727755	MA1104.1.GATA6
2	236727743	236727764	MA1418.1.IRF3
2	236727744	236727758	MA0029.1.Mecom
2	236727747	236727760	MA1104.1.GATA6
2	236727748	236727769	MA1418.1.IRF3
2	236727749	236727763	MA0029.1.Mecom
2	236727752	236727765	MA1104.1.GATA6
2	236727759	236727771	MA1125.1.ZNF384
2	236727760	236727772	MA1125.1.ZNF384
2	236727761	236727773	MA1125.1.ZNF384
2	236727762	236727774	MA1125.1.ZNF384
2	236727763	236727775	MA1125.1.ZNF384
2	236727764	236727776	MA1125.1.ZNF384
2	236727765	236727777	MA1125.1.ZNF384
2	236727766	236727778	MA1125.1.ZNF384
2	236727767	236727779	MA1125.1.ZNF384
2	236727809	236727827	MA0469.2.E2F3
2	236727812	236727823	MA0102.3.CEBPA
2	236727827	236727844	MA0112.3.ESR1
2	236727836	236727854	MA1148.1.PPARA::RXRA
2	236727837	236727852	MA0065.2.Pparg::Rxra
2	236742589	236742601	MA1125.1.ZNF384
2	236742590	236742602	MA1125.1.ZNF384
2	236742591	236742603	MA1125.1.ZNF384
2	236751256	236751268	MA0821.1.HES5
2	236751274	236751289	MA0743.1.SCRT1
2	236751276	236751285	MA0745.1.SNAI2
2	236751276	236751289	MA0744.1.SCRT2
2	236752612	236752627	MA0065.2.Pparg::Rxra
2	236752903	236752916	MA0513.1.SMAD2::SMAD3::SMAD4
2	236759033	236759047	MA0154.3.EBF1
2	236759035	236759047	MA0524.2.TFAP2C
2	236759036	236759047	MA0003.3.TFAP2A
2	236759069	236759084	MA0065.2.Pparg::Rxra
2	236761199	236761212	MA1104.1.GATA6
2	236761204	236761221	MA0910.1.Hoxd8
2	236761240	236761251	MA1110.1.NR1H4
2	236761242	236761252	MA0642.1.EN2
2	236761300	236761312	MA1125.1.ZNF384
2	236761301	236761313	MA1125.1.ZNF384
2	236761302	236761314	MA1125.1.ZNF384
2	236761302	236761323	MA0528.1.ZNF263
2	236761304	236761317	MA1104.1.GATA6
2	236761305	236761326	MA0528.1.ZNF263
2	236761707	236761715	MA0143.3.Sox2
2	236762299	236762312	MA0507.1.POU2F2
2	236762303	236762316	MA0135.1.Lhx3
2	236762308	236762314	MA0151.1.Arid3a
2	236770162	236770176	MA0758.1.E2F7
2	236770163	236770175	MA0865.1.E2F8
2	236770164	236770185	MA0050.2.IRF1
2	236770168	236770183	MA0517.1.STAT1::STAT2
2	236770195	236770207	MA0776.1.MYBL1
2	236770672	236770686	MA1102.1.CTCFL
2	236775829	236775839	MA0038.1.Gfi1
2	236775830	236775841	MA0060.3.NFYA
2	236775831	236775839	MA0611.1.Dux
2	236775831	236775844	MA0884.1.DUXA
2	236775832	236775843	MA0468.1.DUX4
2	236775847	236775858	MA0762.1.ETV2
2	236778429	236778443	MA0638.1.CREB3
2	236778430	236778444	MA0844.1.XBP1
2	236778439	236778458	MA0494.1.Nr1h3::Rxra
2	236778441	236778452	MA1110.1.NR1H4
2	236778492	236778503	MA0039.3.KLF4
2	236779134	236779150	MA0009.2.T
2	236786911	236786924	MA0507.1.POU2F2
2	236786923	236786938	MA0743.1.SCRT1
2	236797559	236797576	MA0858.1.Rarb(var.2)
2	236797559	236797577	MA1149.1.RARA::RXRG
2	236800516	236800526	MA0824.1.ID4
2	236800529	236800539	MA0802.1.TBR1
2	236800530	236800540	MA0690.1.TBX21
2	236800531	236800539	MA0807.1.TBX5
2	236800531	236800543	MA0783.1.PKNOX2
2	236800531	236800544	MA0698.1.ZBTB18
2	236800533	236800542	MA0745.1.SNAI2
2	236800566	236800572	MA0130.1.ZNF354C
2	236800742	236800756	MA0839.1.CREB3L1
2	236814867	236814877	MA1099.1.Hes1
2	236814913	236814926	MA0778.1.NFKB2
2	236814916	236814926	MA0101.1.REL
2	236819332	236819345	MA1137.1.FOSL1::JUNB
2	236819333	236819344	MA0476.1.FOS
2	236819334	236819344	MA1135.1.FOSB::JUNB
2	236819334	236819345	MA0490.1.JUNB
2	236819338	236819348	MA0829.1.Srebf1(var.2)
2	236819342	236819354	MA0018.3.CREB1
2	236820540	236820551	MA0141.3.ESRRB
2	236820541	236820551	MA0643.1.Esrrg
2	236820572	236820587	MA0517.1.STAT1::STAT2
2	236820577	236820587	MA0508.2.PRDM1
2	236824956	236824966	MA0892.1.GSX1
2	236826722	236826730	MA0807.1.TBX5
2	236826722	236826734	MA0783.1.PKNOX2
2	236826724	236826733	MA0745.1.SNAI2
2	236833015	236833021	MA0130.1.ZNF354C
2	236833300	236833306	MA0089.1.MAFG::NFE2L1
2	236835571	236835581	MA0092.1.Hand1::Tcf3
2	236835609	236835615	MA0151.1.Arid3a
2	236835688	236835694	MA0130.1.ZNF354C
2	236838942	236838948	MA0056.1.MZF1
2	236838945	236838958	MA0507.1.POU2F2
2	236838953	236838964	MA0467.1.Crx
2	236839038	236839050	MA0095.2.YY1
2	236845421	236845432	MA0141.3.ESRRB
2	236845422	236845430	MA0160.1.NR4A2
2	236845422	236845432	MA0643.1.Esrrg
2	236845422	236845433	MA0592.2.Esrra
2	236845423	236845433	MA0071.1.RORA
2	236845444	236845458	MA0509.1.Rfx1
2	236845445	236845459	MA0154.3.EBF1
2	236845453	236845461	MA0719.1.RHOXF1
2	236852163	236852178	MA0497.1.MEF2C
2	236852164	236852176	MA0660.1.MEF2B
2	236860621	236860632	MA1150.1.RORB
2	236860633	236860645	MA0773.1.MEF2D
2	236860879	236860895	MA0683.1.POU4F2
2	236860881	236860895	MA0790.1.POU4F1
2	236860903	236860914	MA0462.1.BATF::JUN
2	236861340	236861348	MA0614.1.Foxj2
2	236861351	236861366	MA0148.3.FOXA1
2	236867228	236867238	MA0887.1.EVX1
2	236867281	236867295	MA0119.1.NFIC::TLX1
2	236867297	236867308	MA0035.3.Gata1
2	236868718	236868728	MA0107.1.RELA
2	236870086	236870098	MA0155.1.INSM1
2	236871942	236871954	MA0095.2.YY1
2	236871952	236871966	MA0463.1.Bcl6
2	236871954	236871965	MA0144.2.STAT3
2	236879058	236879068	MA1106.1.HIF1A
2	236879058	236879070	MA0147.3.MYC
2	236879058	236879071	MA1108.1.MXI1
2	236879059	236879069	MA0664.1.MLXIPL
2	236879060	236879068	MA0259.1.ARNT::HIF1A
2	236879061	236879067	MA0004.1.Arnt
2	236881118	236881128	MA0508.2.PRDM1
2	236881574	236881589	MA0258.2.ESR2
2	236881589	236881595	MA0056.1.MZF1
2	236899582	236899599	MA0781.1.PAX9
2	236899643	236899654	MA0103.3.ZEB1
2	236899643	236899655	MA0104.4.MYCN
2	236900993	236901004	MA1118.1.SIX1
2	236901037	236901053	MA0857.1.Rarb
2	236901050	236901061	MA0503.1.Nkx2-5(var.2)
2	236901175	236901190	MA0497.1.MEF2C
2	236901187	236901197	MA0909.1.HOXD13
2	236901187	236901198	MA0899.1.HOXA10
2	236901189	236901201	MA0846.1.FOXC2
2	236901190	236901201	MA0845.1.FOXB1
2	236904157	236904169	MA0041.1.Foxd3
2	236904161	236904173	MA0041.1.Foxd3
2	236904164	236904174	MA1152.1.SOX15
2	236904168	236904189	MA0050.2.IRF1
2	236904262	236904275	MA0513.1.SMAD2::SMAD3::SMAD4
2	236904281	236904298	MA0112.3.ESR1
2	236904282	236904297	MA0258.2.ESR2
2	236910974	236910980	MA0056.1.MZF1
2	236910983	236910997	MA0863.1.MTF1
2	236911057	236911063	MA0006.1.Ahr::Arnt
2	236935649	236935663	MA0119.1.NFIC::TLX1
2	236935739	236935752	MA0640.1.ELF3
2	236935739	236935753	MA0518.1.Stat4
2	236935742	236935753	MA0137.3.STAT1
2	236935743	236935754	MA0519.1.Stat5a::Stat5b
2	236938812	236938823	MA0032.2.FOXC1
2	236938815	236938824	MA0084.1.SRY
2	236939179	236939187	MA0037.3.GATA3
2	236954331	236954342	MA0002.2.RUNX1
2	236955643	236955652	MA0745.1.SNAI2
2	236955779	236955791	MA0747.1.SP8
2	236956600	236956611	MA0025.1.NFIL3
2	236956661	236956676	MA0108.2.TBP
2	236956668	236956683	MA0142.1.Pou5f1::Sox2
2	236956674	236956684	MA1152.1.SOX15
2	236956676	236956684	MA0143.3.Sox2
2	236956724	236956741	MA0851.1.Foxj3
2	236956727	236956739	MA0846.1.FOXC2
2	236956728	236956736	MA0614.1.Foxj2
2	236956728	236956739	MA0032.2.FOXC1
2	236956731	236956740	MA0676.1.Nr2e1
2	236958718	236958729	MA1118.1.SIX1
2	236958911	236958927	MA0868.1.SOX8
2	236958917	236958930	MA0135.1.Lhx3
2	236958918	236958933	MA0869.1.Sox11
2	236958925	236958933	MA0158.1.HOXA5
2	236958936	236958949	MA0744.1.SCRT2
2	236961407	236961418	MA0442.2.SOX10
2	236961433	236961439	MA0151.1.Arid3a
2	236961438	236961448	MA0625.1.NFATC3
2	236961440	236961447	MA0152.1.NFATC2
2	236963343	236963354	MA0465.1.CDX2
2	236963355	236963365	MA0672.1.NKX2-3
2	236963356	236963365	MA0124.2.Nkx3-1
2	236969548	236969563	MA0046.2.HNF1A
2	236969549	236969562	MA0153.2.HNF1B
2	236969560	236969569	MA0738.1.HIC2
2	236971447	236971458	MA0470.1.E2F4
2	236978443	236978452	MA0084.1.SRY
2	236978446	236978456	MA0644.1.ESX1
2	236978447	236978455	MA0875.1.BARX1
2	236978522	236978534	MA0095.2.YY1
2	236978535	236978546	MA0715.1.PROP1
2	236981085	236981106	MA0050.2.IRF1
2	236981089	236981104	MA0517.1.STAT1::STAT2
2	236987207	236987217	MA0913.1.Hoxd9
2	236987208	236987217	MA0878.1.CDX1
2	236987246	236987257	MA0036.3.GATA2
2	236987248	236987258	MA0109.1.HLTF
2	236988599	236988609	MA0514.1.Sox3
2	236989096	236989106	MA0667.1.MYF6
2	236989712	236989724	MA0797.1.TGIF2
2	236989718	236989726	MA0605.1.Atf3
2	236991443	236991454	MA0079.3.SP1
2	236991523	236991532	MA0077.1.SOX9
2	236991524	236991532	MA0143.3.Sox2
2	236999067	236999075	MA0666.1.MSX1
2	236999089	236999101	MA1421.1.TCF7L1
2	236999089	236999102	MA1104.1.GATA6
2	236999101	236999112	MA0601.1.Arid3b
2	237000084	237000097	MA0499.1.Myod1
2	237000086	237000097	MA0103.3.ZEB1
2	237000087	237000097	MA0824.1.ID4
2	237003698	237003709	MA1120.1.SOX13
2	237003702	237003718	MA0114.3.Hnf4a
2	237005252	237005269	MA1114.1.PBX3
2	237012678	237012694	MA0683.1.POU4F2
2	237012680	237012694	MA0790.1.POU4F1
2	237012687	237012696	MA0619.1.LIN54
2	237013058	237013064	MA0056.1.MZF1
2	237013089	237013100	MA0500.1.Myog
2	237013091	237013100	MA0745.1.SNAI2
2	237013100	237013117	MA1114.1.PBX3
2	237015221	237015232	MA0519.1.Stat5a::Stat5b
2	237016307	237016325	MA0149.1.EWSR1-FLI1
2	237016457	237016469	MA0155.1.INSM1
2	237016555	237016562	MA0081.1.SPIB
2	237021747	237021758	MA0093.2.USF1
2	237021748	237021756	MA0831.2.TFE3
2	237021748	237021758	MA0058.3.MAX
2	237021748	237021762	MA0863.1.MTF1
2	237021749	237021757	MA0617.1.Id2
2	237021749	237021762	MA0616.1.Hes2
2	237021750	237021756	MA0004.1.Arnt
2	237021786	237021803	MA0851.1.Foxj3
2	237021789	237021801	MA0846.1.FOXC2
2	237021954	237021969	MA0497.1.MEF2C
2	237021955	237021967	MA0660.1.MEF2B
2	237024618	237024633	MA0497.1.MEF2C
2	237024619	237024631	MA0660.1.MEF2B
2	237030247	237030256	MA0676.1.Nr2e1
2	237030264	237030274	MA0100.3.MYB
2	237030270	237030283	MA1124.1.ZNF24
2	237031322	237031334	MA1125.1.ZNF384
2	237031323	237031335	MA1125.1.ZNF384
2	237031324	237031336	MA1125.1.ZNF384
2	237031325	237031337	MA1125.1.ZNF384
2	237031326	237031338	MA1125.1.ZNF384
2	237031327	237031339	MA1125.1.ZNF384
2	237031328	237031340	MA1125.1.ZNF384
2	237031329	237031341	MA1125.1.ZNF384
2	237031330	237031342	MA1125.1.ZNF384
2	237031331	237031343	MA1125.1.ZNF384
2	237031332	237031344	MA1125.1.ZNF384
2	237031333	237031345	MA1125.1.ZNF384
2	237031334	237031346	MA1125.1.ZNF384
2	237031335	237031347	MA1125.1.ZNF384
2	237031498	237031513	MA0497.1.MEF2C
2	237031499	237031511	MA0660.1.MEF2B
2	237031522	237031534	MA0095.2.YY1
2	237032837	237032849	MA0147.3.MYC
2	237032838	237032848	MA0692.1.TFEB
2	237032839	237032849	MA0603.1.Arntl
2	237032840	237032846	MA0004.1.Arnt
2	237036240	237036251	MA0483.1.Gfi1b
2	237036242	237036252	MA0038.1.Gfi1
2	237038614	237038625	MA0500.1.Myog
2	237038614	237038629	MA0743.1.SCRT1
2	237038616	237038625	MA0745.1.SNAI2
2	237038616	237038629	MA0744.1.SCRT2
2	237038635	237038656	MA0138.2.REST
2	237046488	237046500	MA0019.1.Ddit3::Cebpa
2	237046496	237046508	MA0821.1.HES5
2	237048520	237048531	MA0103.3.ZEB1
2	237048521	237048531	MA0824.1.ID4
2	237052328	237052341	MA1109.1.NEUROD1
2	237052329	237052341	MA0817.1.BHLHE23
2	237052330	237052340	MA0678.1.OLIG2
2	237052330	237052342	MA0091.1.TAL1::TCF3
2	237052341	237052352	MA0479.1.FOXH1
2	237052482	237052489	MA0087.1.Sox5
2	237060756	237060775	MA0139.1.CTCF
2	237060815	237060825	MA0824.1.ID4
2	237060843	237060855	MA1125.1.ZNF384
2	237060849	237060864	MA0497.1.MEF2C
2	237060850	237060862	MA0660.1.MEF2B
2	237061245	237061258	MA0778.1.NFKB2
2	237061251	237061263	MA0095.2.YY1
2	237065234	237065247	MA1123.1.TWIST1
2	237065235	237065245	MA0669.1.NEUROG2
2	237067873	237067879	MA0006.1.Ahr::Arnt
2	237067915	237067923	MA0807.1.TBX5
2	237068267	237068281	MA0146.2.Zfx
2	237068269	237068281	MA0810.1.TFAP2A(var.2)
2	237068340	237068348	MA0143.3.Sox2
2	237068417	237068432	MA0504.1.NR2C2
2	237068570	237068584	MA1102.1.CTCFL
2	237068575	237068589	MA0163.1.PLAG1
2	237069366	237069383	MA1154.1.ZNF282
2	237069373	237069386	MA1121.1.TEAD2
2	237069788	237069802	MA1102.1.CTCFL
2	237072158	237072173	MA0637.1.CENPB
2	237072200	237072214	MA0736.1.GLIS2
2	237072334	237072345	MA0103.3.ZEB1
2	237072654	237072666	MA0095.2.YY1
2	237072758	237072764	MA0056.1.MZF1
2	237072807	237072819	MA0047.2.Foxa2
2	237072808	237072823	MA0148.3.FOXA1
2	237072809	237072823	MA0602.1.Arid5a
2	237072826	237072841	MA0116.1.Znf423
2	237072830	237072841	MA0748.1.YY2
2	237075725	237075731	MA0006.1.Ahr::Arnt
2	237075847	237075859	MA0524.2.TFAP2C
2	237075953	237075974	MA0528.1.ZNF263
2	237075961	237075974	MA1100.1.ASCL1
2	237075988	237075999	MA0746.1.SP3
2	237076003	237076017	MA0163.1.PLAG1
2	237076011	237076022	MA0470.1.E2F4
2	237076042	237076056	MA1102.1.CTCFL
2	237076048	237076059	MA0470.1.E2F4
2	237076052	237076066	MA1102.1.CTCFL
2	237076071	237076081	MA0632.1.Tcfl5
2	237076372	237076387	MA1155.1.ZSCAN4
2	237076375	237076386	MA0039.3.KLF4
2	237076375	237076388	MA1107.1.KLF9
2	237076379	237076394	MA0732.1.EGR3
2	237076383	237076392	MA0597.1.THAP1
2	237076409	237076421	MA0524.2.TFAP2C
2	237076410	237076421	MA0003.3.TFAP2A
2	237076420	237076431	MA0472.2.EGR2
2	237076839	237076852	MA0813.1.TFAP2B(var.3)
2	237076925	237076943	MA0149.1.EWSR1-FLI1
2	237076929	237076947	MA0149.1.EWSR1-FLI1
2	237076933	237076951	MA0149.1.EWSR1-FLI1
2	237076937	237076955	MA0149.1.EWSR1-FLI1
2	237076941	237076952	MA1122.1.TFDP1
2	237077061	237077075	MA1102.1.CTCFL
2	237077125	237077138	MA1107.1.KLF9
2	237077126	237077137	MA0746.1.SP3
2	237077127	237077137	MA0599.1.KLF5
2	237077127	237077138	MA0493.1.Klf1
2	237077133	237077148	MA0516.1.SP2
2	237077150	237077165	MA0504.1.NR2C2
2	237077157	237077172	MA0116.1.Znf423
2	237077387	237077403	MA0510.2.RFX5
2	237077406	237077417	MA0003.3.TFAP2A
2	237080126	237080139	MA1124.1.ZNF24
2	237080130	237080143	MA0507.1.POU2F2
2	237080419	237080430	MA1110.1.NR1H4
2	237080452	237080463	MA0102.3.CEBPA
2	237080501	237080511	MA0802.1.TBR1
2	237080503	237080511	MA0807.1.TBX5
2	237082308	237082316	MA0259.1.ARNT::HIF1A
2	237084307	237084316	MA0655.1.JDP2
2	237084307	237084317	MA1132.1.JUN::JUNB
2	237084307	237084321	MA0489.1.JUN(var.2)
2	237084329	237084340	MA0689.1.TBX20
2	237085252	237085266	MA1102.1.CTCFL
2	237086404	237086419	MA0732.1.EGR3
2	237086405	237086417	MA0695.1.ZBTB7C
2	237086407	237086421	MA0740.1.KLF14
2	237086855	237086874	MA0139.1.CTCF
2	237086856	237086870	MA1102.1.CTCFL
2	237086860	237086873	MA0815.1.TFAP2C(var.3)
2	237094008	237094016	MA0067.1.Pax2
2	237095882	237095899	MA0727.1.NR3C2
2	237101374	237101385	MA0161.2.NFIC
2	237103563	237103572	MA0671.1.NFIX
2	237103586	237103601	MA1147.1.NR4A2::RXRA
2	237103595	237103608	MA0744.1.SCRT2
2	237111123	237111134	MA1120.1.SOX13
2	237119181	237119194	MA0513.1.SMAD2::SMAD3::SMAD4
2	237130328	237130341	MA1109.1.NEUROD1
2	237130329	237130342	MA0698.1.ZBTB18
2	237130330	237130340	MA0669.1.NEUROG2
2	237179120	237179133	MA1124.1.ZNF24
2	237201862	237201877	MA0527.1.ZBTB33
2	237201878	237201891	MA1107.1.KLF9
2	237201880	237201890	MA0599.1.KLF5
2	237201880	237201891	MA0493.1.Klf1
2	237201950	237201965	MA0697.1.ZIC3
2	237201975	237201987	MA0865.1.E2F8
2	237202086	237202097	MA0103.3.ZEB1
2	237203061	237203071	MA0692.1.TFEB
2	237203597	237203608	MA0519.1.Stat5a::Stat5b
2	237203605	237203616	MA0002.2.RUNX1
2	237203643	237203661	MA0149.1.EWSR1-FLI1
2	237203648	237203663	MA0768.1.LEF1
2	237203649	237203663	MA0523.1.TCF7L2
2	237203701	237203716	MA0150.2.Nfe2l2
2	237203808	237203823	MA0497.1.MEF2C
2	237203809	237203821	MA0660.1.MEF2B
2	237214976	237214987	MA0144.2.STAT3
2	237214987	237214997	MA0913.1.Hoxd9
2	237214987	237214998	MA0899.1.HOXA10
2	237214988	237214997	MA0878.1.CDX1
2	237214988	237214999	MA0465.1.CDX2
2	237214990	237215006	MA0864.1.E2F2
2	237217951	237217967	MA0912.1.Hoxd3
2	237226045	237226058	MA0813.1.TFAP2B(var.3)
2	237226452	237226464	MA0155.1.INSM1
2	237226465	237226476	MA0503.1.Nkx2-5(var.2)
2	237226995	237227006	MA0646.1.GCM1
2	237227031	237227042	MA0500.1.Myog
2	237227032	237227042	MA0816.1.Ascl2
2	237227048	237227054	MA0006.1.Ahr::Arnt
2	237227087	237227101	MA0736.1.GLIS2
2	237227127	237227142	MA1155.1.ZSCAN4
2	237227748	237227769	MA0528.1.ZNF263
2	237227866	237227881	MA0697.1.ZIC3
2	237227867	237227880	MA0499.1.Myod1
2	237227867	237227881	MA0696.1.ZIC1
2	237227869	237227880	MA0103.3.ZEB1
2	237246523	237246538	MA1147.1.NR4A2::RXRA
2	237246530	237246538	MA0160.1.NR4A2
2	237246598	237246615	MA0883.1.Dmbx1
2	237252117	237252130	MA1109.1.NEUROD1
2	237252118	237252129	MA0500.1.Myog
2	237252333	237252344	MA1115.1.POU5F1
2	237252333	237252345	MA0785.1.POU2F1
2	237252334	237252343	MA0789.1.POU3F4
2	237252342	237252357	MA0743.1.SCRT1
2	237252351	237252361	MA1112.1.NR4A1
2	237252354	237252368	MA0523.1.TCF7L2
2	237252424	237252437	MA0135.1.Lhx3
2	237257321	237257331	MA0595.1.SREBF1
2	237257749	237257764	MA0497.1.MEF2C
2	237257750	237257762	MA0660.1.MEF2B
2	237257763	237257780	MA0883.1.Dmbx1
2	237257767	237257778	MA0467.1.Crx
2	237258171	237258183	MA0024.3.E2F1
2	237258257	237258278	MA0050.2.IRF1
2	237258261	237258276	MA0517.1.STAT1::STAT2
2	237258295	237258305	MA0672.1.NKX2-3
2	237258296	237258305	MA0124.2.Nkx3-1
2	237259239	237259245	MA0089.1.MAFG::NFE2L1
2	237259239	237259249	MA0692.1.TFEB
2	237259243	237259257	MA1101.1.BACH2
2	237261662	237261683	MA0528.1.ZNF263
2	237261686	237261698	MA0660.1.MEF2B
2	237261818	237261831	MA0135.1.Lhx3
2	237261819	237261829	MA0893.1.GSX2
2	237261819	237261830	MA0621.1.mix-a
2	237261820	237261828	MA0675.1.NKX6-2
2	237261820	237261831	MA0601.1.Arid3b
2	237261821	237261831	MA0780.1.PAX3
2	237262061	237262073	MA1113.1.PBX2
2	237262062	237262069	MA0498.2.MEIS1
2	237262064	237262077	MA0153.2.HNF1B
2	237262108	237262116	MA0630.1.SHOX
2	237262108	237262119	MA0601.1.Arid3b
2	237262109	237262116	MA0063.1.Nkx2-5
2	237264568	237264581	MA1123.1.TWIST1
2	237268402	237268414	MA1113.1.PBX2
2	237274533	237274546	MA0800.1.EOMES
2	237274535	237274545	MA0802.1.TBR1
2	237274535	237274546	MA0688.1.TBX2
2	237274536	237274546	MA0690.1.TBX21
2	237274537	237274545	MA0806.1.TBX4
2	237274544	237274561	MA0860.1.Rarg(var.2)
2	237274572	237274583	MA0035.3.Gata1
2	237274842	237274856	MA0080.4.SPI1
2	237274845	237274852	MA0081.1.SPIB
2	237274955	237274966	MA0503.1.Nkx2-5(var.2)
2	237274976	237274985	MA0597.1.THAP1
2	237274978	237274989	MA0506.1.NRF1
2	237275138	237275147	MA0671.1.NFIX
2	237275152	237275160	MA0774.1.MEIS2
2	237275155	237275161	MA0089.1.MAFG::NFE2L1
2	237290071	237290087	MA0510.2.RFX5
2	237290137	237290154	MA0910.1.Hoxd8
2	237290138	237290155	MA0898.1.Hmx3
2	237290139	237290150	MA0601.1.Arid3b
2	237290149	237290166	MA0851.1.Foxj3
2	237290150	237290164	MA0852.2.FOXK1
2	237290152	237290163	MA1103.1.FOXK2
2	237290153	237290161	MA0614.1.Foxj2
2	237290153	237290164	MA0032.2.FOXC1
2	237290154	237290161	MA0847.1.FOXD2
2	237290156	237290172	MA0791.1.POU4F3
2	237290472	237290480	MA0614.1.Foxj2
2	237290473	237290480	MA0847.1.FOXD2
2	237290503	237290519	MA0627.1.Pou2f3
2	237290532	237290542	MA0684.1.RUNX3
2	237290539	237290553	MA0602.1.Arid5a
2	237298066	237298076	MA0824.1.ID4
2	237298105	237298115	MA0107.1.RELA
2	237299664	237299676	MA1125.1.ZNF384
2	237299665	237299677	MA1125.1.ZNF384
2	237299666	237299678	MA1125.1.ZNF384
2	237299667	237299679	MA1125.1.ZNF384
2	237299669	237299681	MA0911.1.Hoxa11
2	237299670	237299680	MA0913.1.Hoxd9
2	237299670	237299681	MA0899.1.HOXA10
2	237299671	237299680	MA0878.1.CDX1
2	237299671	237299682	MA0465.1.CDX2
2	237302172	237302186	MA0069.1.Pax6
2	237308553	237308565	MA0095.2.YY1
2	237317860	237317871	MA0500.1.Myog
2	237328342	237328360	MA0051.1.IRF2
2	237328346	237328361	MA1419.1.IRF4
2	237328347	237328361	MA0772.1.IRF7
2	237328347	237328362	MA0653.1.IRF9
2	237333432	237333446	MA0072.1.RORA(var.2)
2	237333671	237333682	MA0040.1.Foxq1
2	237333682	237333699	MA0851.1.Foxj3
2	237333686	237333694	MA0614.1.Foxj2
2	237333687	237333694	MA0847.1.FOXD2
2	237340908	237340925	MA0851.1.Foxj3
2	237340911	237340923	MA0846.1.FOXC2
2	237348696	237348713	MA0851.1.Foxj3
2	237348699	237348710	MA1103.1.FOXK2
2	237348699	237348711	MA0846.1.FOXC2
2	237348700	237348708	MA0614.1.Foxj2
2	237348700	237348711	MA0845.1.FOXB1
2	237348701	237348708	MA0847.1.FOXD2
2	237348781	237348792	MA0610.1.DMRT3
2	237348789	237348796	MA0164.1.Nr2e3
2	237348803	237348815	MA0647.1.GRHL1
2	237348804	237348814	MA0145.3.TFCP2
2	237348811	237348817	MA0151.1.Arid3a
2	237348983	237348994	MA0482.1.Gata4
2	237348984	237348995	MA0035.3.Gata1
2	237349004	237349014	MA0755.1.CUX2
2	237349004	237349015	MA0845.1.FOXB1
2	237349007	237349021	MA0784.1.POU1F1
2	237349010	237349024	MA0772.1.IRF7
2	237349071	237349085	MA0509.1.Rfx1
2	237349321	237349332	MA0103.3.ZEB1
2	237349504	237349512	MA0693.2.VDR
2	237357502	237357514	MA1125.1.ZNF384
2	237357509	237357521	MA1125.1.ZNF384
2	237357510	237357522	MA1125.1.ZNF384
2	237357635	237357643	MA0719.1.RHOXF1
2	237358011	237358021	MA0092.1.Hand1::Tcf3
2	237365184	237365194	MA1116.1.RBPJ
2	237365208	237365225	MA0752.1.ZNF410
2	237365274	237365281	MA0164.1.Nr2e3
2	237365676	237365684	MA0801.1.MGA
2	237365676	237365691	MA0116.1.Znf423
2	237365961	237365971	MA0633.1.Twist2
2	237372756	237372773	MA0631.1.Six3
2	237373177	237373189	MA0047.2.Foxa2
2	237389889	237389899	MA0098.3.ETS1
2	237389889	237389900	MA0762.1.ETV2
2	237389948	237389965	MA0851.1.Foxj3
2	237389949	237389963	MA0852.2.FOXK1
2	237389951	237389962	MA1103.1.FOXK2
2	237389951	237389963	MA0846.1.FOXC2
2	237389952	237389963	MA0845.1.FOXB1
2	237389954	237389963	MA0789.1.POU3F4
2	237389955	237389970	MA0768.1.LEF1
2	237406509	237406519	MA0508.2.PRDM1
2	237406540	237406554	MA0863.1.MTF1
2	237406565	237406582	MA0631.1.Six3
2	237406674	237406680	MA0130.1.ZNF354C
2	237407978	237407998	MA0066.1.PPARG
2	237408400	237408412	MA0846.1.FOXC2
2	237408401	237408412	MA0032.2.FOXC1
2	237408406	237408417	MA0442.2.SOX10
2	237408439	237408450	MA0899.1.HOXA10
2	237408440	237408449	MA0878.1.CDX1
2	237408440	237408451	MA0465.1.CDX2
2	237411839	237411849	MA0595.1.SREBF1
2	237411854	237411868	MA0163.1.PLAG1
2	237412272	237412283	MA0593.1.FOXP2
2	237413650	237413663	MA0499.1.Myod1
2	237413653	237413663	MA0824.1.ID4
2	237413660	237413670	MA0508.2.PRDM1
2	237415975	237415990	MA0751.1.ZIC4
2	237415976	237415990	MA0696.1.ZIC1
2	237416020	237416030	MA0753.1.ZNF740
2	237416065	237416076	MA0003.3.TFAP2A
2	237416068	237416077	MA0597.1.THAP1
2	237416114	237416125	MA0506.1.NRF1
2	237418878	237418886	MA0774.1.MEIS2
2	237418908	237418920	MA0734.1.GLI2
2	237418909	237418919	MA0684.1.RUNX3
2	237418926	237418934	MA0774.1.MEIS2
2	237421526	237421536	MA0156.2.FEV
2	237421526	237421537	MA0762.1.ETV2
2	237421536	237421547	MA0093.2.USF1
2	237421537	237421545	MA0831.2.TFE3
2	237421828	237421839	MA0136.2.ELF5
2	237423143	237423153	MA0092.1.Hand1::Tcf3
2	237423145	237423153	MA1153.1.Smad4
2	237423149	237423159	MA0514.1.Sox3
2	237423151	237423159	MA0143.3.Sox2
2	237427027	237427042	MA0517.1.STAT1::STAT2
2	237427029	237427039	MA1152.1.SOX15
2	237427059	237427072	MA0698.1.ZBTB18
2	237427059	237427074	MA0743.1.SCRT1
2	237427061	237427070	MA0745.1.SNAI2
2	237428433	237428439	MA0056.1.MZF1
2	237430471	237430484	MA0513.1.SMAD2::SMAD3::SMAD4
2	237434799	237434810	MA0593.1.FOXP2
2	237434799	237434811	MA0846.1.FOXC2
2	237434801	237434813	MA1125.1.ZNF384
2	237434802	237434814	MA1125.1.ZNF384
2	237434803	237434815	MA1125.1.ZNF384
2	237434804	237434816	MA1125.1.ZNF384
2	237434805	237434817	MA1125.1.ZNF384
2	237434806	237434818	MA1125.1.ZNF384
2	237434807	237434819	MA1125.1.ZNF384
2	237434808	237434820	MA1125.1.ZNF384
2	237434809	237434821	MA1125.1.ZNF384
2	237434810	237434822	MA1125.1.ZNF384
2	237434811	237434823	MA1125.1.ZNF384
2	237434812	237434824	MA1125.1.ZNF384
2	237434813	237434825	MA1125.1.ZNF384
2	237434814	237434826	MA1125.1.ZNF384
2	237434815	237434827	MA1125.1.ZNF384
2	237434816	237434828	MA1125.1.ZNF384
2	237434817	237434829	MA1125.1.ZNF384
2	237439166	237439176	MA0895.1.HMBOX1
2	237439174	237439184	MA0109.1.HLTF
2	237439178	237439189	MA0610.1.DMRT3
2	237439203	237439216	MA0788.1.POU3F3
2	237439211	237439222	MA0025.1.NFIL3
2	237439212	237439225	MA0833.1.ATF4
2	237439213	237439226	MA0488.1.JUN
2	237439256	237439268	MA0117.2.Mafb
2	237439257	237439268	MA0842.1.NRL
2	237444121	237444127	MA0006.1.Ahr::Arnt
2	237444686	237444699	MA0513.1.SMAD2::SMAD3::SMAD4
2	237444740	237444754	MA0146.2.Zfx
2	237444750	237444770	MA0073.1.RREB1
2	237444751	237444762	MA0468.1.DUX4
2	237444751	237444771	MA0073.1.RREB1
2	237445241	237445252	MA0592.2.Esrra
2	237445372	237445385	MA0135.1.Lhx3
2	237445374	237445387	MA0485.1.Hoxc9
2	237445467	237445478	MA0103.3.ZEB1
2	237445468	237445478	MA0824.1.ID4
2	237445697	237445708	MA0076.2.ELK4
2	237445923	237445938	MA0258.2.ESR2
2	237446020	237446029	MA0084.1.SRY
2	237446371	237446385	MA0463.1.Bcl6
2	237446372	237446387	MA0520.1.Stat6
2	237446374	237446385	MA0137.3.STAT1
2	237446375	237446386	MA0519.1.Stat5a::Stat5b
2	237446387	237446398	MA0079.3.SP1
2	237446417	237446429	MA0104.4.MYCN
2	237446417	237446430	MA1108.1.MXI1
2	237446418	237446428	MA0058.3.MAX
2	237446418	237446429	MA0059.1.MAX::MYC
2	237446419	237446427	MA0617.1.Id2
2	237446420	237446426	MA0004.1.Arnt
2	237446554	237446565	MA0102.3.CEBPA
2	237446755	237446764	MA0789.1.POU3F4
2	237446806	237446816	MA0802.1.TBR1
2	237446806	237446817	MA0688.1.TBX2
2	237446807	237446817	MA0690.1.TBX21
2	237446808	237446816	MA0807.1.TBX5
2	237446821	237446830	MA0676.1.Nr2e1
2	237447072	237447085	MA1100.1.ASCL1
2	237447073	237447083	MA0824.1.ID4
2	237447097	237447105	MA0160.1.NR4A2
2	237447160	237447169	MA0077.1.SOX9
2	237447175	237447187	MA0155.1.INSM1
2	237447310	237447325	MA0148.3.FOXA1
2	237447525	237447537	MA0773.1.MEF2D
2	237447529	237447539	MA0901.1.HOXB13
2	237448061	237448082	MA0528.1.ZNF263
2	237448078	237448091	MA0499.1.Myod1
2	237448081	237448091	MA0816.1.Ascl2
2	237448449	237448460	MA0503.1.Nkx2-5(var.2)
2	237449547	237449556	MA0619.1.LIN54
2	237449568	237449580	MA0647.1.GRHL1
2	237450036	237450051	MA0520.1.Stat6
2	237450049	237450066	MA0159.1.RARA::RXRA
2	237450051	237450065	MA0463.1.Bcl6
2	237450084	237450098	MA0518.1.Stat4
2	237450087	237450098	MA0137.3.STAT1
2	237450301	237450316	MA0869.1.Sox11
2	237450324	237450330	MA0056.1.MZF1
2	237450363	237450378	MA0516.1.SP2
2	237450364	237450379	MA0742.1.Klf12
2	237450367	237450378	MA0079.3.SP1
2	237450368	237450378	MA0599.1.KLF5
2	237450368	237450379	MA0493.1.Klf1
2	237450481	237450492	MA0506.1.NRF1
2	237450994	237451005	MA1111.1.NR2F2
2	237450995	237451005	MA0643.1.Esrrg
2	237450996	237451011	MA0065.2.Pparg::Rxra
2	237451030	237451039	MA0676.1.Nr2e1
2	237451035	237451050	MA1155.1.ZSCAN4
2	237451060	237451075	MA0516.1.SP2
2	237451556	237451573	MA0910.1.Hoxd8
2	237451806	237451816	MA0606.1.NFAT5
2	237452009	237452015	MA0056.1.MZF1
2	237453232	237453244	MA0524.2.TFAP2C
2	237453660	237453675	MA0516.1.SP2
2	237453664	237453675	MA0079.3.SP1
2	237453675	237453686	MA0093.2.USF1
2	237453676	237453686	MA0633.1.Twist2
2	237453683	237453698	MA0116.1.Znf423
2	237453713	237453722	MA0738.1.HIC2
2	237453803	237453811	MA0605.1.Atf3
2	237453897	237453911	MA0154.3.EBF1
2	237453922	237453935	MA0813.1.TFAP2B(var.3)
2	237454592	237454605	MA0499.1.Myod1
2	237454593	237454607	MA0832.1.Tcf21
2	237454594	237454605	MA0500.1.Myog
2	237454595	237454605	MA0665.1.MSC
2	237454595	237454607	MA0091.1.TAL1::TCF3
2	237454607	237454621	MA0518.1.Stat4
2	237454610	237454621	MA0144.2.STAT3
2	237454627	237454638	MA0079.3.SP1
2	237455426	237455436	MA0098.3.ETS1
2	237455426	237455437	MA0762.1.ETV2
2	237457224	237457236	MA0783.1.PKNOX2
2	237458055	237458065	MA0706.1.MEOX2
2	237458056	237458064	MA0674.1.NKX6-1
2	237458056	237458066	MA0793.1.POU6F2
2	237458511	237458526	MA0497.1.MEF2C
2	237458529	237458541	MA0047.2.Foxa2
2	237458530	237458545	MA0148.3.FOXA1
2	237459055	237459069	MA0839.1.CREB3L1
2	237459265	237459276	MA0093.2.USF1
2	237459384	237459392	MA0774.1.MEIS2
2	237459426	237459437	MA0907.1.HOXC13
2	237459552	237459570	MA0051.1.IRF2
2	237460028	237460038	MA0508.2.PRDM1
2	237460071	237460082	MA0592.2.Esrra
2	237460093	237460105	MA0734.1.GLI2
2	237460096	237460105	MA0739.1.Hic1
2	237460529	237460543	MA0509.1.Rfx1
2	237460602	237460612	MA0057.1.MZF1(var.2)
2	237460769	237460783	MA0154.3.EBF1
2	237460774	237460785	MA1117.1.RELB
2	237460777	237460787	MA0107.1.RELA
2	237460813	237460823	MA0606.1.NFAT5
2	237460913	237460919	MA0130.1.ZNF354C
2	237461071	237461081	MA0508.2.PRDM1
2	237461088	237461102	MA1420.1.IRF5
2	237461115	237461125	MA0057.1.MZF1(var.2)
2	237461116	237461137	MA0528.1.ZNF263
2	237461188	237461199	MA0079.3.SP1
2	237461239	237461248	MA0084.1.SRY
2	237461278	237461288	MA0100.3.MYB
2	237461288	237461298	MA0595.1.SREBF1
2	237461499	237461509	MA1116.1.RBPJ
2	237461586	237461597	MA1118.1.SIX1
2	237462445	237462455	MA0599.1.KLF5
2	237462482	237462494	MA0846.1.FOXC2
2	237462483	237462494	MA0032.2.FOXC1
2	237462541	237462548	MA0164.1.Nr2e3
2	237462597	237462606	MA0084.1.SRY
2	237462600	237462610	MA1116.1.RBPJ
2	237462948	237462958	MA0508.2.PRDM1
2	237462963	237462973	MA0514.1.Sox3
2	237463670	237463682	MA1113.1.PBX2
2	237463677	237463686	MA0673.1.NKX2-8
2	237463677	237463687	MA0672.1.NKX2-3
2	237463712	237463727	MA0697.1.ZIC3
2	237463713	237463726	MA0499.1.Myod1
2	237463713	237463727	MA0696.1.ZIC1
2	237463715	237463726	MA0103.3.ZEB1
2	237463715	237463727	MA0147.3.MYC
2	237463727	237463738	MA0062.2.Gabpa
2	237463727	237463740	MA0750.2.ZBTB7A
2	237463729	237463739	MA0028.2.ELK1
2	237463729	237463740	MA0762.1.ETV2
2	237463729	237463741	MA0641.1.ELF4
2	237463791	237463801	MA0793.1.POU6F2
2	237463968	237463978	MA0599.1.KLF5
2	237466226	237466236	MA0780.1.PAX3
2	237466229	237466237	MA0719.1.RHOXF1
2	237466275	237466285	MA0625.1.NFATC3
2	237466280	237466292	MA0041.1.Foxd3
2	237466281	237466292	MA0040.1.Foxq1
2	237466288	237466301	MA1124.1.ZNF24
2	237466318	237466329	MA0845.1.FOXB1
2	237466318	237466330	MA0787.1.POU3F2
2	237466319	237466330	MA1115.1.POU5F1
2	237466320	237466329	MA0789.1.POU3F4
2	237466359	237466367	MA0674.1.NKX6-1
2	237466376	237466386	MA0599.1.KLF5
2	237467828	237467849	MA0050.2.IRF1
2	237467832	237467847	MA0517.1.STAT1::STAT2
2	237467837	237467847	MA0508.2.PRDM1
2	237467846	237467856	MA0508.2.PRDM1
2	237467884	237467898	MA0029.1.Mecom
2	237467891	237467906	MA0520.1.Stat6
2	237467985	237467992	MA0087.1.Sox5
2	237470813	237470828	MA0497.1.MEF2C
2	237470814	237470826	MA0660.1.MEF2B
2	237470825	237470835	MA0664.1.MLXIPL
2	237470826	237470836	MA0603.1.Arntl
2	237470827	237470833	MA0004.1.Arnt
2	237470845	237470859	MA0679.1.ONECUT1
2	237470846	237470856	MA0780.1.PAX3
2	237470874	237470885	MA0715.1.PROP1
2	237470898	237470913	MA0497.1.MEF2C
2	237471227	237471245	MA0106.3.TP53
2	237476187	237476205	MA0051.1.IRF2
2	237476187	237476208	MA0528.1.ZNF263
2	237476643	237476654	MA0506.1.NRF1
2	237476669	237476675	MA0130.1.ZNF354C
2	237476685	237476700	MA0637.1.CENPB
2	237476734	237476741	MA0081.1.SPIB
2	237476867	237476881	MA0518.1.Stat4
2	237476883	237476897	MA0146.2.Zfx
2	237476904	237476915	MA0002.2.RUNX1
2	237476938	237476951	MA0105.4.NFKB1
2	237476939	237476952	MA0778.1.NFKB2
2	237477053	237477064	MA0039.3.KLF4
2	237477053	237477066	MA1107.1.KLF9
2	237477054	237477065	MA0746.1.SP3
2	237477055	237477065	MA0599.1.KLF5
2	237477055	237477066	MA0493.1.Klf1
2	237478180	237478192	MA0769.1.Tcf7
2	237478201	237478216	MA0728.1.Nr2f6(var.2)
2	237478201	237478217	MA0857.1.Rarb
2	237478246	237478261	MA0142.1.Pou5f1::Sox2
2	237478252	237478265	MA1124.1.ZNF24
2	237478293	237478304	MA0480.1.Foxo1
2	237478397	237478416	MA0139.1.CTCF
2	237479836	237479846	MA0625.1.NFATC3
2	237486352	237486367	MA0516.1.SP2
2	237486356	237486367	MA0079.3.SP1
2	237486389	237486399	MA0514.1.Sox3
2	237486942	237486953	MA0161.2.NFIC
2	237486956	237486971	MA1419.1.IRF4
2	237486956	237486977	MA1418.1.IRF3
2	237486957	237486971	MA0652.1.IRF8
2	237486957	237486972	MA0653.1.IRF9
2	237488645	237488660	MA0866.1.SOX21
2	237488769	237488780	MA0479.1.FOXH1
2	237488773	237488786	MA0800.1.EOMES
2	237488775	237488785	MA0802.1.TBR1
2	237488775	237488786	MA0688.1.TBX2
2	237488776	237488786	MA0690.1.TBX21
2	237488790	237488802	MA0095.2.YY1
2	237488890	237488903	MA0485.1.Hoxc9
2	237488891	237488902	MA0594.1.Hoxa9
2	237488923	237488935	MA1125.1.ZNF384
2	237488924	237488936	MA1125.1.ZNF384
2	237488925	237488937	MA1125.1.ZNF384
2	237488928	237488946	MA0149.1.EWSR1-FLI1
2	237488934	237488948	MA0518.1.Stat4
2	237489450	237489460	MA0464.2.BHLHE40
2	237489451	237489459	MA0617.1.Id2
2	237489452	237489458	MA0004.1.Arnt
2	237489452	237489467	MA0501.1.MAF::NFE2
2	237489456	237489471	MA0150.2.Nfe2l2
2	237489465	237489473	MA0807.1.TBX5
2	237489469	237489490	MA0528.1.ZNF263
2	237489472	237489493	MA0528.1.ZNF263
2	237489510	237489520	MA0464.2.BHLHE40
2	237489511	237489519	MA0617.1.Id2
2	237489512	237489518	MA0004.1.Arnt
2	237496601	237496613	MA0846.1.FOXC2
2	237496605	237496614	MA0676.1.Nr2e1
2	237497036	237497046	MA0508.2.PRDM1
2	237497051	237497065	MA0029.1.Mecom
2	237497052	237497063	MA0467.1.Crx
2	237498603	237498616	MA0507.1.POU2F2
2	237498864	237498875	MA0039.3.KLF4
2	237504721	237504730	MA0739.1.Hic1
2	237504786	237504796	MA0625.1.NFATC3
2	237504788	237504795	MA0152.1.NFATC2
2	237507970	237507981	MA0601.1.Arid3b
2	237509040	237509052	MA0018.3.CREB1
2	237511134	237511144	MA0667.1.MYF6
2	237511145	237511152	MA0081.1.SPIB
2	237511172	237511186	MA0852.2.FOXK1
2	237511173	237511185	MA0481.2.FOXP1
2	237511174	237511185	MA1103.1.FOXK2
2	237511175	237511183	MA0157.2.FOXO3
2	237511176	237511183	MA0033.2.FOXL1
2	237511176	237511187	MA0907.1.HOXC13
2	237511260	237511275	MA0870.1.Sox1
2	237511265	237511280	MA0653.1.IRF9
2	237523611	237523625	MA0737.1.GLIS3
2	237523613	237523623	MA0753.1.ZNF740
2	237523636	237523651	MA0116.1.Znf423
2	237524118	237524124	MA0130.1.ZNF354C
2	237525437	237525453	MA0904.1.Hoxb5
2	237525486	237525498	MA0481.2.FOXP1
2	237528727	237528734	MA0081.1.SPIB
2	237528843	237528858	MA0520.1.Stat6
2	237528861	237528869	MA0614.1.Foxj2
2	237528861	237528872	MA0845.1.FOXB1
2	237528862	237528869	MA0033.2.FOXL1
2	237529062	237529077	MA0142.1.Pou5f1::Sox2
2	237529070	237529086	MA1126.1.FOS::JUN(var.2)
2	237529073	237529087	MA0835.1.BATF3
2	237530783	237530793	MA0678.1.OLIG2
2	237530831	237530851	MA0073.1.RREB1
2	237530833	237530843	MA0684.1.RUNX3
2	237548833	237548848	MA0497.1.MEF2C
2	237548839	237548855	MA0627.1.Pou2f3
2	237548840	237548854	MA0784.1.POU1F1
2	237548841	237548853	MA0787.1.POU3F2
2	237548841	237548854	MA0788.1.POU3F3
2	237548843	237548852	MA0792.1.POU5F1B
2	237549816	237549829	MA1100.1.ASCL1
2	237549822	237549833	MA0500.1.Myog
2	237549823	237549833	MA0816.1.Ascl2
2	237564972	237564987	MA0768.1.LEF1
2	237564973	237564987	MA0523.1.TCF7L2
2	237564975	237564987	MA0769.1.Tcf7
2	237565046	237565056	MA0648.1.GSC
2	237565047	237565055	MA0682.1.Pitx1
2	237565047	237565056	MA0714.1.PITX3
2	237565051	237565060	MA0597.1.THAP1
2	237565058	237565070	MA0524.2.TFAP2C
2	237565122	237565134	MA0747.1.SP8
2	237565123	237565134	MA0741.1.KLF16
2	237565209	237565219	MA0606.1.NFAT5
2	237565211	237565218	MA0152.1.NFATC2
2	237565246	237565263	MA0752.1.ZNF410
2	237565352	237565367	MA0492.1.JUND(var.2)
2	237565353	237565363	MA1143.1.FOSL1::JUND(var.2)
2	237565353	237565364	MA1131.1.FOSL2::JUN(var.2)
2	237574168	237574177	MA0738.1.HIC2
2	237575079	237575095	MA0510.2.RFX5
2	237577369	237577380	MA0002.2.RUNX1
2	237586761	237586770	MA0619.1.LIN54
2	237586771	237586786	MA0501.1.MAF::NFE2
2	237586771	237586792	MA0495.2.MAFF
2	237586772	237586791	MA0496.2.MAFK
2	237586773	237586787	MA1101.1.BACH2
2	237586774	237586789	MA0591.1.Bach1::Mafk
2	237586950	237586961	MA0035.3.Gata1
2	237586964	237586976	MA0070.1.PBX1
2	237591557	237591572	MA0258.2.ESR2
2	237591734	237591744	MA1135.1.FOSB::JUNB
2	237593917	237593929	MA0796.1.TGIF1
2	237594575	237594587	MA0785.1.POU2F1
2	237594603	237594615	MA0070.1.PBX1
2	237602904	237602917	MA0513.1.SMAD2::SMAD3::SMAD4
2	237604385	237604395	MA0145.3.TFCP2
2	237610237	237610249	MA0155.1.INSM1
2	237614797	237614808	MA0479.1.FOXH1
2	237614798	237614804	MA0130.1.ZNF354C
2	237618659	237618670	MA0482.1.Gata4
2	237618660	237618671	MA0035.3.Gata1
2	237624474	237624482	MA0875.1.BARX1
2	237624474	237624483	MA0724.1.VENTX
2	237627746	237627760	MA0509.1.Rfx1
2	237627749	237627755	MA0089.1.MAFG::NFE2L1
2	237627852	237627873	MA0528.1.ZNF263
2	237628422	237628433	MA0161.2.NFIC
2	237628471	237628484	MA1124.1.ZNF24
2	237630086	237630097	MA0093.2.USF1
2	237630087	237630095	MA0831.2.TFE3
2	237630087	237630097	MA0692.1.TFEB
2	237630115	237630127	MA0052.3.MEF2A
2	237638008	237638021	MA1100.1.ASCL1
2	237638009	237638019	MA0816.1.Ascl2
2	237638013	237638028	MA0516.1.SP2
2	237638017	237638028	MA0746.1.SP3
2	237638017	237638029	MA0865.1.E2F8
2	237638072	237638080	MA0259.1.ARNT::HIF1A
2	237638072	237638082	MA0603.1.Arntl
2	237638073	237638079	MA0004.1.Arnt
2	237641363	237641374	MA0062.2.Gabpa
2	237641363	237641376	MA0750.2.ZBTB7A
2	237641364	237641377	MA0640.1.ELF3
2	237641365	237641376	MA0136.2.ELF5
2	237641365	237641377	MA0598.2.EHF
2	237641377	237641395	MA0149.1.EWSR1-FLI1
2	237641401	237641412	MA0500.1.Myog
2	237641403	237641412	MA0745.1.SNAI2
2	237646863	237646881	MA0620.2.MITF
2	237646865	237646881	MA0526.2.USF2
2	237646866	237646877	MA0093.2.USF1
2	237646866	237646878	MA0821.1.HES5
2	237646866	237646879	MA1108.1.MXI1
2	237646867	237646877	MA0058.3.MAX
2	237646867	237646878	MA0059.1.MAX::MYC
2	237646868	237646876	MA0617.1.Id2
2	237646868	237646877	MA0608.1.Creb3l2
2	237646868	237646881	MA0616.1.Hes2
2	237646868	237646885	MA1114.1.PBX3
2	237646869	237646875	MA0004.1.Arnt
2	237647107	237647128	MA0528.1.ZNF263
2	237647574	237647586	MA0070.1.PBX1
2	237651956	237651969	MA1123.1.TWIST1
2	237651957	237651967	MA0665.1.MSC
2	237651957	237651969	MA0091.1.TAL1::TCF3
2	237651968	237651979	MA0519.1.Stat5a::Stat5b
2	237651973	237651983	MA0107.1.RELA
2	237652100	237652114	MA0463.1.Bcl6
2	237652192	237652202	MA0877.1.Barhl1
2	237655832	237655846	MA0163.1.PLAG1
2	237655903	237655918	MA0497.1.MEF2C
2	237655909	237655924	MA0497.1.MEF2C
2	237655910	237655922	MA0052.3.MEF2A
2	237668294	237668309	MA0501.1.MAF::NFE2
2	237668304	237668320	MA0683.1.POU4F2
2	237678787	237678799	MA1134.1.FOS::JUNB
2	237678787	237678800	MA1141.1.FOS::JUND
2	237678788	237678798	MA0099.3.FOS::JUN
2	237678788	237678800	MA1130.1.FOSL2::JUN
2	237678789	237678803	MA0489.1.JUN(var.2)
2	237678866	237678880	MA0489.1.JUN(var.2)
2	237678867	237678878	MA0462.1.BATF::JUN
2	237679007	237679018	MA0483.1.Gfi1b
2	237679009	237679019	MA0038.1.Gfi1
2	237685531	237685541	MA0670.1.NFIA
2	237689329	237689344	MA0728.1.Nr2f6(var.2)
2	237689329	237689345	MA0857.1.Rarb
2	237689333	237689345	MA0769.1.Tcf7
2	237689374	237689380	MA0151.1.Arid3a
2	237689381	237689395	MA0784.1.POU1F1
2	237701688	237701697	MA0597.1.THAP1
2	237702649	237702666	MA0113.3.NR3C1
2	237715081	237715090	MA0673.1.NKX2-8
2	237715081	237715091	MA0672.1.NKX2-3
2	237715082	237715090	MA0914.1.ISL2
2	237715082	237715091	MA0124.2.Nkx3-1
2	237715119	237715137	MA0525.2.TP63
2	237718745	237718755	MA0038.1.Gfi1
2	237718746	237718757	MA0060.3.NFYA
2	237718747	237718762	MA0502.1.NFYB
2	237718748	237718759	MA0468.1.DUX4
2	237718810	237718824	MA0080.4.SPI1
2	237743104	237743122	MA0149.1.EWSR1-FLI1
2	237743230	237743243	MA1124.1.ZNF24
2	237743234	237743247	MA1121.1.TEAD2
2	237743236	237743246	MA0090.2.TEAD1
2	237743240	237743249	MA0619.1.LIN54
2	237743245	237743258	MA1124.1.ZNF24
2	237743254	237743265	MA0610.1.DMRT3
2	237743259	237743272	MA0017.2.NR2F1
2	237743261	237743272	MA1111.1.NR2F2
2	237743262	237743272	MA0643.1.Esrrg
2	237750213	237750224	MA0592.2.Esrra
2	237750214	237750230	MA0083.3.SRF
2	237750268	237750283	MA0527.1.ZBTB33
2	237750288	237750304	MA0859.1.Rarg
2	237750289	237750305	MA0857.1.Rarb
2	237750290	237750305	MA0484.1.HNF4G
2	237786722	237786743	MA0050.2.IRF1
2	237786723	237786744	MA0050.2.IRF1
2	237791787	237791795	MA1153.1.Smad4
2	237791791	237791806	MA0501.1.MAF::NFE2
2	237791793	237791807	MA1101.1.BACH2
2	237791794	237791809	MA0591.1.Bach1::Mafk
2	237791795	237791807	MA1134.1.FOS::JUNB
2	237791795	237791808	MA1141.1.FOS::JUND
2	237791796	237791806	MA0099.3.FOS::JUN
2	237791796	237791807	MA0841.1.NFE2
2	237791796	237791808	MA1130.1.FOSL2::JUN
2	237791797	237791806	MA0655.1.JDP2
2	237791797	237791807	MA1135.1.FOSB::JUNB
2	237791797	237791808	MA0490.1.JUNB
2	237820682	237820695	MA0744.1.SCRT2
2	237827968	237827977	MA0124.2.Nkx3-1
2	237835799	237835812	MA1104.1.GATA6
2	237835801	237835809	MA0037.3.GATA3
2	237845082	237845092	MA0092.1.Hand1::Tcf3
2	237845087	237845103	MA0114.3.Hnf4a
2	237845101	237845115	MA0687.1.SPIC
2	237845186	237845201	MA0520.1.Stat6
2	237845197	237845210	MA0770.1.HSF2
2	237848542	237848560	MA0620.2.MITF
2	237848544	237848560	MA0526.2.USF2
2	237848545	237848556	MA0093.2.USF1
2	237848546	237848554	MA0831.2.TFE3
2	237848546	237848556	MA0692.1.TFEB
2	237848547	237848557	MA0603.1.Arntl
2	237848548	237848554	MA0004.1.Arnt
2	237850949	237850969	MA0073.1.RREB1
2	237851223	237851232	MA0676.1.Nr2e1
2	237851401	237851412	MA0480.1.Foxo1
2	237851402	237851417	MA1105.1.GRHL2
2	237851403	237851415	MA0647.1.GRHL1
2	237851405	237851415	MA0665.1.MSC
2	237851405	237851425	MA0066.1.PPARG
2	237851408	237851423	MA0258.2.ESR2
2	237851411	237851422	MA0477.1.FOSL1
2	237851412	237851423	MA0490.1.JUNB
2	237851412	237851426	MA0489.1.JUN(var.2)
2	237853102	237853113	MA0841.1.NFE2
2	237856469	237856485	MA0868.1.SOX8
2	237856547	237856567	MA0066.1.PPARG
2	237856552	237856562	MA0691.1.TFAP4
2	237862721	237862742	MA0528.1.ZNF263
2	237862734	237862749	MA0504.1.NR2C2
2	237865097	237865106	MA0077.1.SOX9
2	237865112	237865123	MA0746.1.SP3
2	237865113	237865123	MA0599.1.KLF5
2	237865662	237865676	MA0518.1.Stat4
2	237865665	237865676	MA0137.3.STAT1
2	237865666	237865677	MA0519.1.Stat5a::Stat5b
2	237865710	237865721	MA0137.3.STAT1
2	237872402	237872411	MA0745.1.SNAI2
2	237872463	237872477	MA0029.1.Mecom
2	237872466	237872478	MA0846.1.FOXC2
2	237872467	237872478	MA0032.2.FOXC1
2	237872472	237872483	MA0442.2.SOX10
2	237872879	237872894	MA0768.1.LEF1
2	237872880	237872894	MA0523.1.TCF7L2
2	237872882	237872894	MA0769.1.Tcf7
2	237872913	237872926	MA0513.1.SMAD2::SMAD3::SMAD4
2	237872921	237872930	MA0739.1.Hic1
2	237874812	237874822	MA0913.1.Hoxd9
2	237874812	237874828	MA0627.1.Pou2f3
2	237874814	237874822	MA0666.1.MSX1
2	237874814	237874826	MA0786.1.POU3F1
2	237874814	237874827	MA0788.1.POU3F3
2	237874815	237874826	MA0713.1.PHOX2A
2	237874816	237874831	MA0142.1.Pou5f1::Sox2
2	237874860	237874873	MA0507.1.POU2F2
2	237874874	237874889	MA0520.1.Stat6
2	237874925	237874936	MA0689.1.TBX20
2	237875837	237875856	MA0494.1.Nr1h3::Rxra
2	237875844	237875854	MA0759.1.ELK3
2	237875844	237875855	MA0762.1.ETV2
2	237875849	237875857	MA0774.1.MEIS2
2	237877980	237877995	MA1155.1.ZSCAN4
2	237877983	237877996	MA1107.1.KLF9
2	237878001	237878014	MA0744.1.SCRT2
2	237878055	237878066	MA0470.1.E2F4
2	237878056	237878074	MA0149.1.EWSR1-FLI1
2	237878065	237878078	MA0750.2.ZBTB7A
2	237878069	237878083	MA0737.1.GLIS3
2	237878074	237878084	MA0599.1.KLF5
2	237878074	237878085	MA0493.1.Klf1
2	237878195	237878207	MA0091.1.TAL1::TCF3
2	237878822	237878836	MA0463.1.Bcl6
2	237878862	237878877	MA0516.1.SP2
2	237878866	237878877	MA0079.3.SP1
2	237878868	237878881	MA0513.1.SMAD2::SMAD3::SMAD4
2	237878952	237878968	MA0088.2.ZNF143
2	237908920	237908939	MA0494.1.Nr1h3::Rxra
2	237908924	237908937	MA0135.1.Lhx3
2	237908947	237908961	MA0652.1.IRF8
2	237908947	237908962	MA0653.1.IRF9
2	237908948	237908966	MA0051.1.IRF2
2	237908952	237908968	MA0683.1.POU4F2
2	237908954	237908968	MA0790.1.POU4F1
2	237908966	237908974	MA0831.2.TFE3
2	237908968	237908978	MA0633.1.Twist2
2	237922992	237923013	MA0050.2.IRF1
2	237922993	237923014	MA0050.2.IRF1
2	237922994	237923015	MA0050.2.IRF1
2	237922995	237923016	MA0050.2.IRF1
2	237922997	237923018	MA0050.2.IRF1
2	237923021	237923042	MA0050.2.IRF1
2	237923034	237923044	MA0515.1.Sox6
2	237923036	237923045	MA0078.1.Sox17
2	237923077	237923083	MA0056.1.MZF1
2	237923086	237923098	MA1125.1.ZNF384
2	237923087	237923099	MA1125.1.ZNF384
2	237923088	237923100	MA1125.1.ZNF384
2	237923517	237923528	MA0102.3.CEBPA
2	237936250	237936260	MA0048.2.NHLH1
2	237936256	237936275	MA0139.1.CTCF
2	237947940	237947946	MA0151.1.Arid3a
2	237947986	237947997	MA0111.1.Spz1
2	237965267	237965273	MA0130.1.ZNF354C
2	237965761	237965772	MA0032.2.FOXC1
2	237967898	237967909	MA0841.1.NFE2
2	237967935	237967946	MA0480.1.Foxo1
2	237967937	237967958	MA0050.2.IRF1
2	237967941	237967956	MA0517.1.STAT1::STAT2
2	237967952	237967966	MA0518.1.Stat4
2	237967987	237967997	MA0100.3.MYB
2	237967989	237968004	MA1419.1.IRF4
2	237967990	237968004	MA0772.1.IRF7
2	237967990	237968005	MA0653.1.IRF9
2	237968027	237968037	MA0625.1.NFATC3
2	237968029	237968036	MA0152.1.NFATC2
2	237968158	237968167	MA0078.1.Sox17
2	237968299	237968310	MA0093.2.USF1
2	237968299	237968311	MA0821.1.HES5
2	237968299	237968312	MA1108.1.MXI1
2	237968300	237968310	MA0058.3.MAX
2	237968300	237968311	MA0059.1.MAX::MYC
2	237968301	237968309	MA0617.1.Id2
2	237968302	237968308	MA0004.1.Arnt
2	237969627	237969642	MA0870.1.Sox1
2	237970024	237970037	MA0778.1.NFKB2
2	237970026	237970036	MA0107.1.RELA
2	237970031	237970037	MA0056.1.MZF1
2	237970217	237970226	MA0739.1.Hic1
2	237970611	237970622	MA0161.2.NFIC
2	237970665	237970676	MA0442.2.SOX10
2	237970670	237970689	MA0139.1.CTCF
2	237970673	237970686	MA1100.1.ASCL1
2	237970675	237970684	MA0745.1.SNAI2
2	237972715	237972730	MA1146.1.NR1A4::RXRA
2	237972723	237972731	MA0693.2.VDR
2	237972780	237972795	MA0869.1.Sox11
2	237981162	237981181	MA0139.1.CTCF
2	237981163	237981177	MA1102.1.CTCFL
2	237981182	237981193	MA0483.1.Gfi1b
2	237981186	237981198	MA0019.1.Ddit3::Cebpa
2	237981204	237981212	MA1153.1.Smad4
2	237983258	237983269	MA0040.1.Foxq1
2	237984926	237984944	MA0149.1.EWSR1-FLI1
2	237984937	237984958	MA0528.1.ZNF263
2	237994378	237994389	MA0470.1.E2F4
2	237994434	237994453	MA0139.1.CTCF
2	237994526	237994534	MA0605.1.Atf3
2	237994544	237994555	MA0003.3.TFAP2A
2	237994729	237994741	MA0524.2.TFAP2C
2	238006693	238006707	MA0029.1.Mecom
2	238014693	238014712	MA0494.1.Nr1h3::Rxra
2	238031030	238031044	MA0736.1.GLIS2
2	238037094	238037104	MA0092.1.Hand1::Tcf3
2	238037104	238037115	MA0093.2.USF1
2	238037105	238037111	MA0089.1.MAFG::NFE2L1
2	238037105	238037115	MA0692.1.TFEB
2	238037194	238037207	MA1124.1.ZNF24
2	238037993	238038003	MA0595.1.SREBF1
2	238038478	238038489	MA0039.3.KLF4
2	238038478	238038491	MA1107.1.KLF9
2	238038479	238038490	MA0746.1.SP3
2	238038480	238038491	MA0493.1.Klf1
2	238038650	238038661	MA0039.3.KLF4
2	238038650	238038663	MA1107.1.KLF9
2	238038668	238038683	MA1155.1.ZSCAN4
2	238039369	238039379	MA1106.1.HIF1A
2	238039369	238039381	MA0147.3.MYC
2	238039369	238039382	MA1108.1.MXI1
2	238039370	238039380	MA0058.3.MAX
2	238039371	238039384	MA0616.1.Hes2
2	238039372	238039378	MA0004.1.Arnt
2	238039376	238039396	MA0073.1.RREB1
2	238039381	238039392	MA0483.1.Gfi1b
2	238039383	238039393	MA0038.1.Gfi1
2	238041661	238041675	MA0638.1.CREB3
2	238049606	238049627	MA0495.2.MAFF
2	238049607	238049626	MA0496.2.MAFK
2	238049778	238049784	MA0056.1.MZF1
2	238052368	238052387	MA0494.1.Nr1h3::Rxra
2	238052375	238052384	MA0597.1.THAP1
2	238052444	238052456	MA0070.1.PBX1
2	238052468	238052480	MA1125.1.ZNF384
2	238052469	238052481	MA1125.1.ZNF384
2	238052470	238052482	MA1125.1.ZNF384
2	238052471	238052483	MA1125.1.ZNF384
2	238052476	238052482	MA0151.1.Arid3a
2	238057941	238057951	MA0625.1.NFATC3
2	238057943	238057950	MA0152.1.NFATC2
2	238057943	238057960	MA0113.3.NR3C1
2	238058110	238058123	MA0485.1.Hoxc9
2	238058111	238058122	MA0594.1.Hoxa9
2	238058112	238058123	MA0907.1.HOXC13
2	238058322	238058331	MA0739.1.Hic1
2	238058338	238058350	MA0095.2.YY1
2	238058351	238058364	MA1107.1.KLF9
2	238058375	238058388	MA1107.1.KLF9
2	238058502	238058513	MA0503.1.Nkx2-5(var.2)
2	238062672	238062683	MA0141.3.ESRRB
2	238062673	238062681	MA0160.1.NR4A2
2	238062673	238062683	MA0643.1.Esrrg
2	238062673	238062684	MA0592.2.Esrra
2	238062745	238062766	MA0050.2.IRF1
2	238062746	238062759	MA0507.1.POU2F2
2	238062951	238062969	MA0861.1.TP73
2	238064202	238064212	MA0648.1.GSC
2	238064203	238064211	MA0711.1.OTX1
2	238064203	238064212	MA0714.1.PITX3
2	238064235	238064255	MA0073.1.RREB1
2	238064238	238064258	MA0073.1.RREB1
2	238064373	238064382	MA0673.1.NKX2-8
2	238064892	238064907	MA0501.1.MAF::NFE2
2	238064894	238064908	MA1101.1.BACH2
2	238064895	238064910	MA0591.1.Bach1::Mafk
2	238064967	238064984	MA0858.1.Rarb(var.2)
2	238064976	238064990	MA1102.1.CTCFL
2	238064978	238064990	MA0155.1.INSM1
2	238064978	238064993	MA0065.2.Pparg::Rxra
2	238064991	238065003	MA0155.1.INSM1
2	238065256	238065269	MA1100.1.ASCL1
2	238065324	238065338	MA0463.1.Bcl6
2	238067771	238067782	MA0103.3.ZEB1
2	238067873	238067891	MA0140.2.GATA1::TAL1
2	238067879	238067894	MA0870.1.Sox1
2	238067910	238067920	MA0596.1.SREBF2
2	238067965	238067973	MA0143.3.Sox2
2	238068010	238068024	MA0509.1.Rfx1
2	238068016	238068030	MA0832.1.Tcf21
2	238068017	238068028	MA0500.1.Myog
2	238068017	238068029	MA0783.1.PKNOX2
2	238068018	238068028	MA0665.1.MSC
2	238068182	238068193	MA0476.1.FOS
2	238068187	238068197	MA0596.1.SREBF2
2	238068397	238068404	MA0152.1.NFATC2
2	238068466	238068476	MA0048.2.NHLH1
2	238068477	238068488	MA0076.2.ELK4
2	238069033	238069047	MA0154.3.EBF1
2	238069907	238069925	MA0620.2.MITF
2	238069909	238069925	MA0526.2.USF2
2	238069910	238069922	MA0783.1.PKNOX2
2	238069915	238069928	MA0499.1.Myod1
2	238069916	238069930	MA0832.1.Tcf21
2	238069918	238069928	MA0691.1.TFAP4
2	238069928	238069934	MA0151.1.Arid3a
2	238069928	238069938	MA0893.1.GSX2
2	238069929	238069937	MA0701.1.LHX9
2	238069941	238069953	MA1151.1.RORC
2	238074319	238074327	MA0808.1.TEAD3
2	238074723	238074733	MA1112.1.NR4A1
2	238074843	238074854	MA0503.1.Nkx2-5(var.2)
2	238093064	238093076	MA1134.1.FOS::JUNB
2	238093064	238093077	MA1137.1.FOSL1::JUNB
2	238093065	238093075	MA0099.3.FOS::JUN
2	238093065	238093076	MA0841.1.NFE2
2	238093065	238093077	MA1130.1.FOSL2::JUN
2	238093066	238093075	MA0655.1.JDP2
2	238093066	238093076	MA1135.1.FOSB::JUNB
2	238093066	238093077	MA0490.1.JUNB
2	238093066	238093080	MA0489.1.JUN(var.2)
2	238093076	238093087	MA0111.1.Spz1
2	238104711	238104720	MA0124.2.Nkx3-1
2	238109320	238109331	MA0060.3.NFYA
2	238110863	238110875	MA1134.1.FOS::JUNB
2	238110863	238110876	MA1141.1.FOS::JUND
2	238110863	238110878	MA0150.2.Nfe2l2
2	238110864	238110874	MA0099.3.FOS::JUN
2	238110864	238110875	MA0841.1.NFE2
2	238110864	238110876	MA1130.1.FOSL2::JUN
2	238110865	238110874	MA0655.1.JDP2
2	238110865	238110875	MA1135.1.FOSB::JUNB
2	238110865	238110876	MA0490.1.JUNB
2	238110865	238110879	MA0489.1.JUN(var.2)
2	238134910	238134920	MA0809.1.TEAD4
2	238134957	238134977	MA0073.1.RREB1
2	238134959	238134979	MA0073.1.RREB1
2	238134963	238134973	MA0684.1.RUNX3
2	238134965	238134982	MA1154.1.ZNF282
2	238136044	238136060	MA1119.1.SIX2
2	238136045	238136056	MA1118.1.SIX1
2	238136230	238136239	MA0597.1.THAP1
2	238136233	238136249	MA0009.2.T
2	238136239	238136253	MA0737.1.GLIS3
2	238136250	238136260	MA0887.1.EVX1
2	238136529	238136543	MA0518.1.Stat4
2	238136532	238136543	MA0137.3.STAT1
2	238136539	238136551	MA0794.1.PROX1
2	238138622	238138628	MA0056.1.MZF1
2	238138627	238138634	MA0164.1.Nr2e3
2	238138655	238138666	MA0468.1.DUX4
2	238138671	238138685	MA0154.3.EBF1
2	238144564	238144573	MA0655.1.JDP2
2	238144564	238144574	MA1135.1.FOSB::JUNB
2	238144564	238144575	MA0490.1.JUNB
2	238144564	238144578	MA0489.1.JUN(var.2)
2	238144565	238144576	MA0462.1.BATF::JUN
2	238144623	238144637	MA0687.1.SPIC
2	238171247	238171255	MA0801.1.MGA
2	238171248	238171258	MA0823.1.HEY1
2	238171250	238171256	MA0004.1.Arnt
2	238175959	238175969	MA0879.1.Dlx1
2	238175969	238175981	MA1125.1.ZNF384
2	238181502	238181512	MA1099.1.Hes1
2	238181525	238181537	MA1125.1.ZNF384
2	238181526	238181538	MA1125.1.ZNF384
2	238181527	238181539	MA1125.1.ZNF384
2	238181528	238181540	MA1125.1.ZNF384
2	238181534	238181549	MA0497.1.MEF2C
2	238181535	238181547	MA0660.1.MEF2B
2	238192360	238192367	MA0087.1.Sox5
2	238192400	238192415	MA0768.1.LEF1
2	238192403	238192415	MA0769.1.Tcf7
2	238192403	238192418	MA0501.1.MAF::NFE2
2	238192405	238192419	MA1101.1.BACH2
2	238192407	238192419	MA1134.1.FOS::JUNB
2	238192407	238192420	MA1141.1.FOS::JUND
2	238192408	238192418	MA0099.3.FOS::JUN
2	238192408	238192419	MA0841.1.NFE2
2	238192408	238192420	MA1130.1.FOSL2::JUN
2	238192409	238192418	MA0655.1.JDP2
2	238192409	238192419	MA1135.1.FOSB::JUNB
2	238192409	238192420	MA0490.1.JUNB
2	238192409	238192423	MA0489.1.JUN(var.2)
2	238192445	238192455	MA0680.1.PAX7
2	238194548	238194557	MA0739.1.Hic1
2	238194549	238194564	MA0142.1.Pou5f1::Sox2
2	238195700	238195709	MA0655.1.JDP2
2	238195702	238195712	MA0633.1.Twist2
2	238199297	238199311	MA0602.1.Arid5a
2	238199304	238199318	MA0463.1.Bcl6
2	238199308	238199319	MA0519.1.Stat5a::Stat5b
2	238200240	238200255	MA0046.2.HNF1A
2	238200241	238200254	MA0153.2.HNF1B
2	238200248	238200257	MA0655.1.JDP2
2	238212111	238212125	MA0863.1.MTF1
2	238212120	238212131	MA0161.2.NFIC
2	238214858	238214872	MA0638.1.CREB3
2	238214904	238214912	MA0914.1.ISL2
2	238225322	238225339	MA0854.1.Alx1
2	238225323	238225340	MA0874.1.Arx
2	238225324	238225340	MA0912.1.Hoxd3
2	238225326	238225336	MA0718.1.RAX
2	238225326	238225337	MA0621.1.mix-a
2	238225327	238225335	MA0675.1.NKX6-2
2	238225328	238225340	MA0787.1.POU3F2
2	238225349	238225369	MA0073.1.RREB1
2	238225359	238225371	MA1125.1.ZNF384
2	238225366	238225378	MA1125.1.ZNF384
2	238225371	238225382	MA0593.1.FOXP2
2	238225373	238225385	MA1125.1.ZNF384
2	238225374	238225386	MA1125.1.ZNF384
2	238225495	238225503	MA0719.1.RHOXF1
2	238231190	238231204	MA0602.1.Arid5a
2	238231269	238231280	MA0161.2.NFIC
2	238231422	238231435	MA0499.1.Myod1
2	238231425	238231435	MA0824.1.ID4
2	238246209	238246219	MA0092.1.Hand1::Tcf3
2	238251912	238251930	MA0620.2.MITF
2	238251914	238251930	MA0526.2.USF2
2	238251915	238251926	MA0093.2.USF1
2	238251915	238251927	MA0147.3.MYC
2	238251915	238251928	MA1108.1.MXI1
2	238251916	238251924	MA0831.2.TFE3
2	238251916	238251926	MA0058.3.MAX
2	238251916	238251927	MA0059.1.MAX::MYC
2	238251917	238251925	MA0617.1.Id2
2	238251918	238251924	MA0004.1.Arnt
2	238261358	238261372	MA0029.1.Mecom
2	238268203	238268224	MA0050.2.IRF1
2	238268207	238268222	MA0517.1.STAT1::STAT2
2	238268232	238268244	MA0695.1.ZBTB7C
2	238268389	238268410	MA0528.1.ZNF263
2	238269167	238269180	MA0815.1.TFAP2C(var.3)
2	238269188	238269205	MA0113.3.NR3C1
2	238282455	238282464	MA0878.1.CDX1
2	238282455	238282466	MA0465.1.CDX2
2	238287774	238287784	MA0895.1.HMBOX1
2	238287891	238287906	MA0517.1.STAT1::STAT2
2	238288651	238288663	MA1125.1.ZNF384
2	238288654	238288664	MA0913.1.Hoxd9
2	238288759	238288780	MA0050.2.IRF1
2	238288763	238288784	MA0050.2.IRF1
2	238295549	238295561	MA1125.1.ZNF384
2	238295566	238295581	MA0870.1.Sox1
2	238295572	238295587	MA0502.1.NFYB
2	238304845	238304856	MA0713.1.PHOX2A
2	238304871	238304877	MA0151.1.Arid3a
2	238327121	238327139	MA0149.1.EWSR1-FLI1
2	238327643	238327650	MA0081.1.SPIB
2	238330538	238330544	MA0056.1.MZF1
2	238336389	238336401	MA0014.3.PAX5
2	238336392	238336398	MA0089.1.MAFG::NFE2L1
2	238336398	238336419	MA0528.1.ZNF263
2	238336440	238336451	MA0907.1.HOXC13
2	238336441	238336452	MA0465.1.CDX2
2	238336984	238337005	MA0495.2.MAFF
2	238336985	238337004	MA0496.2.MAFK
2	238336986	238337000	MA1101.1.BACH2
2	238336988	238337000	MA1134.1.FOS::JUNB
2	238336988	238337001	MA1141.1.FOS::JUND
2	238336989	238336999	MA0099.3.FOS::JUN
2	238336989	238337000	MA0841.1.NFE2
2	238336989	238337001	MA1130.1.FOSL2::JUN
2	238336990	238337000	MA1135.1.FOSB::JUNB
2	238336990	238337001	MA0490.1.JUNB
2	238336990	238337004	MA0489.1.JUN(var.2)
2	238336991	238337002	MA0462.1.BATF::JUN
2	238337004	238337017	MA0778.1.NFKB2
2	238337006	238337016	MA0107.1.RELA
2	238337022	238337032	MA0508.2.PRDM1
2	238337091	238337110	MA0139.1.CTCF
2	238337098	238337107	MA0673.1.NKX2-8
2	238337145	238337153	MA0831.2.TFE3
2	238337273	238337284	MA0482.1.Gata4
2	238337418	238337429	MA0814.1.TFAP2C(var.2)
2	238337767	238337776	MA0619.1.LIN54
2	238337986	238337997	MA0111.1.Spz1
2	238338570	238338585	MA0516.1.SP2
2	238338571	238338588	MA0685.1.SP4
2	238338572	238338586	MA0740.1.KLF14
2	238338573	238338585	MA0747.1.SP8
2	238338574	238338585	MA0746.1.SP3
2	238338695	238338712	MA1114.1.PBX3
2	238338709	238338722	MA1121.1.TEAD2
2	238338831	238338843	MA1125.1.ZNF384
2	238338837	238338852	MA0497.1.MEF2C
2	238338838	238338850	MA0660.1.MEF2B
2	238340249	238340259	MA0892.1.GSX1
2	238340250	238340258	MA0675.1.NKX6-2
2	238340250	238340260	MA0793.1.POU6F2
2	238340265	238340280	MA0517.1.STAT1::STAT2
2	238340291	238340304	MA1121.1.TEAD2
2	238340322	238340334	MA0041.1.Foxd3
2	238340322	238340337	MA0517.1.STAT1::STAT2
2	238341130	238341137	MA0087.1.Sox5
2	238341158	238341167	MA0671.1.NFIX
2	238341222	238341240	MA0861.1.TP73
2	238341225	238341238	MA0488.1.JUN
2	238341499	238341508	MA0124.2.Nkx3-1
2	238341503	238341518	MA0516.1.SP2
2	238341525	238341540	MA0258.2.ESR2
2	238341536	238341547	MA0470.1.E2F4
2	238341671	238341684	MA0813.1.TFAP2B(var.3)
2	238341908	238341918	MA0802.1.TBR1
2	238343138	238343146	MA0666.1.MSX1
2	238343147	238343155	MA0807.1.TBX5
2	238343147	238343160	MA0698.1.ZBTB18
2	238343562	238343572	MA0795.1.SMAD3
2	238343767	238343784	MA0685.1.SP4
2	238343768	238343782	MA0740.1.KLF14
2	238343769	238343781	MA0747.1.SP8
2	238343769	238343782	MA1107.1.KLF9
2	238343770	238343780	MA0753.1.ZNF740
2	238343770	238343781	MA0746.1.SP3
2	238343779	238343790	MA0076.2.ELK4
2	238343785	238343800	MA0516.1.SP2
2	238343786	238343803	MA0685.1.SP4
2	238343788	238343800	MA0747.1.SP8
2	238343789	238343799	MA0753.1.ZNF740
2	238343789	238343800	MA0746.1.SP3
2	238343790	238343800	MA0599.1.KLF5
2	238343790	238343801	MA0493.1.Klf1
2	238344399	238344409	MA1116.1.RBPJ
2	238344409	238344426	MA0860.1.Rarg(var.2)
2	238344415	238344428	MA0017.2.NR2F1
2	238344417	238344428	MA1111.1.NR2F2
2	238344740	238344757	MA0727.1.NR3C2
2	238344748	238344769	MA0528.1.ZNF263
2	238344749	238344770	MA0528.1.ZNF263
2	238344752	238344758	MA0056.1.MZF1
2	238344752	238344773	MA0528.1.ZNF263
2	238344787	238344799	MA0769.1.Tcf7
2	238344796	238344811	MA0497.1.MEF2C
2	238344797	238344809	MA0052.3.MEF2A
2	238344800	238344812	MA0911.1.Hoxa11
2	238344801	238344811	MA0913.1.Hoxd9
2	238344801	238344812	MA0899.1.HOXA10
2	238344827	238344838	MA0479.1.FOXH1
2	238346490	238346504	MA0163.1.PLAG1
2	238346562	238346575	MA0815.1.TFAP2C(var.3)
2	238346594	238346604	MA0514.1.Sox3
2	238346930	238346940	MA1152.1.SOX15
2	238346931	238346940	MA0077.1.SOX9
2	238347143	238347157	MA0154.3.EBF1
2	238347151	238347161	MA0508.2.PRDM1
2	238347353	238347364	MA0480.1.Foxo1
2	238347359	238347370	MA0002.2.RUNX1
2	238347365	238347375	MA0038.1.Gfi1
2	238347405	238347422	MA0159.1.RARA::RXRA
2	238347405	238347423	MA1149.1.RARA::RXRG
2	238347479	238347495	MA0627.1.Pou2f3
2	238347480	238347494	MA0784.1.POU1F1
2	238347481	238347492	MA0845.1.FOXB1
2	238347481	238347493	MA0787.1.POU3F2
2	238347481	238347494	MA0788.1.POU3F3
2	238347482	238347493	MA1115.1.POU5F1
2	238347482	238347494	MA0785.1.POU2F1
2	238347483	238347492	MA0789.1.POU3F4
2	238347486	238347496	MA0633.1.Twist2
2	238347487	238347495	MA0607.1.Bhlha15
2	238347555	238347566	MA0842.1.NRL
2	238349691	238349706	MA1105.1.GRHL2
2	238349699	238349711	MA1134.1.FOS::JUNB
2	238349699	238349712	MA1141.1.FOS::JUND
2	238349700	238349710	MA0099.3.FOS::JUN
2	238349700	238349712	MA1130.1.FOSL2::JUN
2	238349701	238349710	MA0655.1.JDP2
2	238349701	238349711	MA1135.1.FOSB::JUNB
2	238349701	238349712	MA0490.1.JUNB
2	238349701	238349715	MA0489.1.JUN(var.2)
2	238349702	238349713	MA0462.1.BATF::JUN
2	238349874	238349885	MA0137.3.STAT1
2	238350260	238350280	MA0073.1.RREB1
2	238350263	238350278	MA1155.1.ZSCAN4
2	238350269	238350285	MA0733.1.EGR4
2	238350270	238350285	MA0732.1.EGR3
2	238350272	238350283	MA0472.2.EGR2
2	238350274	238350289	MA0516.1.SP2
2	238350275	238350286	MA0079.3.SP1
2	238350278	238350289	MA0079.3.SP1
2	238350422	238350435	MA1109.1.NEUROD1
2	238350423	238350436	MA1123.1.TWIST1
2	238350603	238350616	MA1109.1.NEUROD1
2	238350604	238350615	MA0500.1.Myog
2	238352483	238352494	MA0471.1.E2F6
2	238363793	238363807	MA0119.1.NFIC::TLX1
2	238363813	238363832	MA0139.1.CTCF
2	238363838	238363855	MA0629.1.Rhox11
2	238363843	238363854	MA0500.1.Myog
2	238363843	238363855	MA0783.1.PKNOX2
2	238363843	238363856	MA1100.1.ASCL1
2	238363844	238363854	MA0816.1.Ascl2
2	238363847	238363860	MA0513.1.SMAD2::SMAD3::SMAD4
2	238363860	238363871	MA0503.1.Nkx2-5(var.2)
2	238363901	238363913	MA0647.1.GRHL1
2	238363902	238363912	MA0145.3.TFCP2
2	238364505	238364516	MA1117.1.RELB
2	238364506	238364519	MA0778.1.NFKB2
2	238364511	238364524	MA0488.1.JUN
2	238364535	238364544	MA0608.1.Creb3l2
2	238364542	238364552	MA0718.1.RAX
2	238364543	238364551	MA0701.1.LHX9
2	238365038	238365050	MA0104.4.MYCN
2	238376727	238376736	MA0084.1.SRY
2	238376731	238376742	MA1111.1.NR2F2
2	238376732	238376748	MA0857.1.Rarb
2	238376732	238376750	MA1148.1.PPARA::RXRA
2	238376733	238376747	MA0512.2.Rxra
2	238376733	238376748	MA0065.2.Pparg::Rxra
2	238378869	238378884	MA0591.1.Bach1::Mafk
2	238379895	238379909	MA0069.1.Pax6
2	238382298	238382308	MA0871.1.TFEC
2	238382315	238382326	MA0003.3.TFAP2A
2	238382648	238382658	MA0795.1.SMAD3
2	238382651	238382668	MA0115.1.NR1H2::RXRA
2	238382653	238382667	MA0677.1.Nr2f6
2	238382653	238382668	MA0504.1.NR2C2
2	238382659	238382677	MA1148.1.PPARA::RXRA
2	238382660	238382674	MA0677.1.Nr2f6
2	238382982	238382992	MA0514.1.Sox3
2	238383046	238383061	MA0504.1.NR2C2
2	238383071	238383088	MA0631.1.Six3
2	238383248	238383259	MA0746.1.SP3
2	238383970	238383985	MA0516.1.SP2
2	238383974	238383985	MA0079.3.SP1
2	238384079	238384093	MA0146.2.Zfx
2	238384281	238384294	MA0813.1.TFAP2B(var.3)
2	238384340	238384352	MA0796.1.TGIF1
2	238384579	238384590	MA0478.1.FOSL2
2	238387822	238387834	MA0785.1.POU2F1
2	238387824	238387836	MA0070.1.PBX1
2	238387887	238387899	MA0041.1.Foxd3
2	238387952	238387962	MA0669.1.NEUROG2
2	238392226	238392238	MA1134.1.FOS::JUNB
2	238392226	238392239	MA1141.1.FOS::JUND
2	238392227	238392237	MA0099.3.FOS::JUN
2	238392227	238392238	MA0491.1.JUND
2	238392227	238392239	MA1130.1.FOSL2::JUN
2	238392228	238392238	MA1135.1.FOSB::JUNB
2	238392228	238392239	MA0490.1.JUNB
2	238392228	238392242	MA0489.1.JUN(var.2)
2	238392229	238392240	MA0462.1.BATF::JUN
2	238392240	238392248	MA0160.1.NR4A2
2	238395855	238395867	MA0147.3.MYC
2	238395856	238395866	MA0058.3.MAX
2	238395856	238395867	MA0059.1.MAX::MYC
2	238395858	238395864	MA0004.1.Arnt
2	238396364	238396370	MA0151.1.Arid3a
2	238402326	238402341	MA0505.1.Nr5a2
2	238402395	238402415	MA0066.1.PPARG
2	238402406	238402420	MA0072.1.RORA(var.2)
2	238404296	238404302	MA0056.1.MZF1
2	238404380	238404392	MA0810.1.TFAP2A(var.2)
2	238404382	238404397	MA0516.1.SP2
2	238404386	238404397	MA0741.1.KLF16
2	238404975	238404986	MA0503.1.Nkx2-5(var.2)
2	238406146	238406157	MA0103.3.ZEB1
2	238406367	238406379	MA0769.1.Tcf7
2	238415477	238415487	MA1152.1.SOX15
2	238415478	238415487	MA0077.1.SOX9
2	238419773	238419783	MA1116.1.RBPJ
2	238419781	238419795	MA0463.1.Bcl6
2	238419786	238419800	MA0602.1.Arid5a
2	238421601	238421612	MA0500.1.Myog
2	238421601	238421614	MA1100.1.ASCL1
2	238421602	238421612	MA0665.1.MSC
2	238424083	238424094	MA0002.2.RUNX1
2	238424986	238425000	MA0146.2.Zfx
2	238424991	238425005	MA0146.2.Zfx
2	238425019	238425031	MA0524.2.TFAP2C
2	238434774	238434783	MA0597.1.THAP1
2	238434907	238434917	MA0101.1.REL
2	238434912	238434918	MA0056.1.MZF1
2	238434935	238434950	MA0116.1.Znf423
2	238434941	238434952	MA0039.3.KLF4
2	238442333	238442347	MA0154.3.EBF1
2	238442335	238442341	MA0056.1.MZF1
2	238442412	238442423	MA0472.2.EGR2
2	238442606	238442620	MA0758.1.E2F7
2	238443906	238443922	MA0791.1.POU4F3
2	238443908	238443922	MA0790.1.POU4F1
2	238443930	238443941	MA0715.1.PROP1
2	238445018	238445029	MA0715.1.PROP1
2	238445026	238445032	MA0151.1.Arid3a
2	238445175	238445185	MA1116.1.RBPJ
2	238445176	238445190	MA0154.3.EBF1
2	238447181	238447202	MA0138.2.REST
2	238447187	238447201	MA0638.1.CREB3
2	238447188	238447202	MA0844.1.XBP1
2	238448015	238448021	MA0089.1.MAFG::NFE2L1
2	238448085	238448100	MA1155.1.ZSCAN4
2	238449377	238449383	MA0056.1.MZF1
2	238449377	238449390	MA1109.1.NEUROD1
2	238449399	238449410	MA0471.1.E2F6
2	238449443	238449452	MA0739.1.Hic1
2	238450198	238450215	MA1114.1.PBX3
2	238450201	238450209	MA0774.1.MEIS2
2	238450201	238450213	MA1113.1.PBX2
2	238450215	238450225	MA0514.1.Sox3
2	238450217	238450225	MA0143.3.Sox2
2	238456761	238456773	MA0810.1.TFAP2A(var.2)
2	238456765	238456774	MA0597.1.THAP1
2	238456772	238456792	MA0066.1.PPARG
2	238456799	238456810	MA0076.2.ELK4
2	238458456	238458468	MA0155.1.INSM1
2	238458499	238458515	MA0114.3.Hnf4a
2	238458499	238458516	MA0115.1.NR1H2::RXRA
2	238458501	238458515	MA0512.2.Rxra
2	238458501	238458516	MA0065.2.Pparg::Rxra
2	238461968	238461982	MA0772.1.IRF7
2	238461978	238461989	MA0468.1.DUX4
2	238465800	238465821	MA0528.1.ZNF263
2	238465802	238465823	MA0528.1.ZNF263
2	238465804	238465825	MA0528.1.ZNF263
2	238465806	238465827	MA0528.1.ZNF263
2	238465978	238465992	MA0029.1.Mecom
2	238465982	238465992	MA0913.1.Hoxd9
2	238465998	238466009	MA0161.2.NFIC
2	238466020	238466031	MA0093.2.USF1
2	238466020	238466032	MA0147.3.MYC
2	238466020	238466033	MA1108.1.MXI1
2	238466020	238466034	MA0736.1.GLIS2
2	238466021	238466031	MA0058.3.MAX
2	238466023	238466029	MA0004.1.Arnt
2	238469749	238469758	MA0673.1.NKX2-8
2	238469749	238469759	MA0672.1.NKX2-3
2	238469943	238469954	MA0814.1.TFAP2C(var.2)
2	238469943	238469955	MA0524.2.TFAP2C
2	238469948	238469962	MA0146.2.Zfx
2	238471278	238471293	MA0653.1.IRF9
2	238471282	238471294	MA1125.1.ZNF384
2	238471283	238471295	MA1125.1.ZNF384
2	238471284	238471296	MA1125.1.ZNF384
2	238471285	238471297	MA1125.1.ZNF384
2	238471286	238471298	MA1125.1.ZNF384
2	238471287	238471299	MA1125.1.ZNF384
2	238471288	238471300	MA1125.1.ZNF384
2	238471289	238471301	MA1125.1.ZNF384
2	238471290	238471302	MA1125.1.ZNF384
2	238471291	238471303	MA1125.1.ZNF384
2	238471292	238471304	MA1125.1.ZNF384
2	238471293	238471305	MA1125.1.ZNF384
2	238475326	238475338	MA0797.1.TGIF2
2	238475329	238475343	MA0163.1.PLAG1
2	238475331	238475349	MA0149.1.EWSR1-FLI1
2	238476006	238476021	MA0520.1.Stat6
2	238476021	238476036	MA0258.2.ESR2
2	238476091	238476102	MA0002.2.RUNX1
2	238480695	238480703	MA0605.1.Atf3
2	238480806	238480820	MA1102.1.CTCFL
2	238480807	238480820	MA1109.1.NEUROD1
2	238480808	238480821	MA1123.1.TWIST1
2	238480809	238480819	MA0623.1.Neurog1
2	238480809	238480821	MA0091.1.TAL1::TCF3
2	238480860	238480866	MA0056.1.MZF1
2	238481009	238481015	MA0130.1.ZNF354C
2	238481027	238481043	MA1119.1.SIX2
2	238481028	238481039	MA1118.1.SIX1
2	238481028	238481040	MA0797.1.TGIF2
2	238481047	238481061	MA0463.1.Bcl6
2	238481683	238481694	MA0003.3.TFAP2A
2	238483527	238483543	MA0864.1.E2F2
2	238483537	238483551	MA0463.1.Bcl6
2	238483540	238483551	MA0137.3.STAT1
2	238483541	238483552	MA0519.1.Stat5a::Stat5b
2	238484127	238484138	MA0480.1.Foxo1
2	238484133	238484144	MA0002.2.RUNX1
2	238484152	238484159	MA0847.1.FOXD2
2	238484325	238484332	MA0081.1.SPIB
2	238484515	238484526	MA0519.1.Stat5a::Stat5b
2	238486387	238486401	MA0855.1.RXRB
2	238486387	238486402	MA0504.1.NR2C2
2	238486941	238486953	MA0047.2.Foxa2
2	238490384	238490395	MA0059.1.MAX::MYC
2	238490409	238490419	MA0691.1.TFAP4
2	238490416	238490427	MA0161.2.NFIC
2	238490890	238490905	MA0743.1.SCRT1
2	238490892	238490901	MA0745.1.SNAI2
2	238490900	238490906	MA0089.1.MAFG::NFE2L1
2	238491488	238491498	MA0628.1.POU6F1
2	238491488	238491499	MA0621.1.mix-a
2	238491489	238491497	MA0723.1.VAX2
2	238496819	238496825	MA0089.1.MAFG::NFE2L1
2	238496898	238496913	MA0728.1.Nr2f6(var.2)
2	238496898	238496914	MA0857.1.Rarb
2	238496900	238496921	MA0528.1.ZNF263
2	238496904	238496921	MA0115.1.NR1H2::RXRA
2	238496904	238496922	MA0051.1.IRF2
2	238496905	238496921	MA0857.1.Rarb
2	238496905	238496923	MA1148.1.PPARA::RXRA
2	238496906	238496920	MA0512.2.Rxra
2	238496906	238496921	MA0768.1.LEF1
2	238497181	238497200	MA0139.1.CTCF
2	238499094	238499104	MA1152.1.SOX15
2	238499095	238499102	MA0087.1.Sox5
2	238499095	238499104	MA0077.1.SOX9
2	238499098	238499110	MA1134.1.FOS::JUNB
2	238499099	238499109	MA0099.3.FOS::JUN
2	238499099	238499110	MA0841.1.NFE2
2	238499100	238499109	MA0655.1.JDP2
2	238499100	238499110	MA1135.1.FOSB::JUNB
2	238499386	238499404	MA0620.2.MITF
2	238499389	238499400	MA0093.2.USF1
2	238499390	238499396	MA0089.1.MAFG::NFE2L1
2	238499390	238499400	MA0692.1.TFEB
2	238499777	238499787	MA0599.1.KLF5
2	238499777	238499788	MA0493.1.Klf1
2	238499777	238499792	MA0516.1.SP2
2	238499780	238499793	MA1107.1.KLF9
2	238499781	238499792	MA0079.3.SP1
2	238499782	238499792	MA0599.1.KLF5
2	238499782	238499797	MA0732.1.EGR3
2	238499782	238499800	MA0657.1.KLF13
2	238499784	238499799	MA0742.1.Klf12
2	238499784	238499801	MA0685.1.SP4
2	238499785	238499799	MA0740.1.KLF14
2	238499786	238499798	MA0747.1.SP8
2	238499786	238499799	MA1107.1.KLF9
2	238499787	238499798	MA0746.1.SP3
2	238499788	238499798	MA0599.1.KLF5
2	238499788	238499799	MA0493.1.Klf1
2	238499955	238499966	MA0003.3.TFAP2A
2	238500372	238500387	MA0497.1.MEF2C
2	238500373	238500385	MA0773.1.MEF2D
2	238500401	238500413	MA0524.2.TFAP2C
2	238500483	238500496	MA1124.1.ZNF24
2	238500734	238500746	MA0041.1.Foxd3
2	238500746	238500757	MA0103.3.ZEB1
2	238500747	238500757	MA0824.1.ID4
2	238500884	238500905	MA0050.2.IRF1
2	238500885	238500906	MA0050.2.IRF1
2	238500886	238500907	MA0050.2.IRF1
2	238500887	238500908	MA0050.2.IRF1
2	238500888	238500909	MA0050.2.IRF1
2	238500889	238500910	MA0050.2.IRF1
2	238500891	238500912	MA0050.2.IRF1
2	238500892	238500913	MA0050.2.IRF1
2	238500897	238500909	MA0041.1.Foxd3
2	238500898	238500919	MA0050.2.IRF1
2	238502890	238502905	MA0637.1.CENPB
2	238502892	238502907	MA0516.1.SP2
2	238502936	238502952	MA0009.2.T
2	238503762	238503773	MA0482.1.Gata4
2	238503763	238503774	MA0035.3.Gata1
2	238503812	238503825	MA1104.1.GATA6
2	238503884	238503893	MA0671.1.NFIX
2	238503887	238503897	MA1099.1.Hes1
2	238503889	238503895	MA0004.1.Arnt
2	238503947	238503966	MA0139.1.CTCF
2	238503948	238503962	MA1102.1.CTCFL
2	238503950	238503962	MA0811.1.TFAP2B
2	238503953	238503964	MA0103.3.ZEB1
2	238503954	238503964	MA0824.1.ID4
2	238503967	238503980	MA0813.1.TFAP2B(var.3)
2	238505056	238505070	MA0163.1.PLAG1
2	238510504	238510514	MA0691.1.TFAP4
2	238510625	238510636	MA0482.1.Gata4
2	238510719	238510732	MA0813.1.TFAP2B(var.3)
2	238512481	238512494	MA0744.1.SCRT2
2	238512555	238512564	MA0078.1.Sox17
2	238512555	238512571	MA0868.1.SOX8
2	238520567	238520582	MA0108.2.TBP
2	238520568	238520578	MA1112.1.NR4A1
2	238525758	238525769	MA0137.3.STAT1
2	238525783	238525796	MA1109.1.NEUROD1
2	238525784	238525797	MA1123.1.TWIST1
2	238525798	238525808	MA0759.1.ELK3
2	238525798	238525809	MA0762.1.ETV2
2	238525815	238525825	MA0684.1.RUNX3
2	238525816	238525825	MA0511.2.RUNX2
2	238525824	238525834	MA0038.1.Gfi1
2	238525825	238525837	MA0070.1.PBX1
2	238525827	238525837	MA0755.1.CUX2
2	238525827	238525838	MA0594.1.Hoxa9
2	238525829	238525840	MA0035.3.Gata1
2	238525831	238525841	MA0109.1.HLTF
2	238526000	238526010	MA0048.2.NHLH1
2	238528139	238528152	MA0770.1.HSF2
2	238533480	238533490	MA0092.1.Hand1::Tcf3
2	238534867	238534881	MA1420.1.IRF5
2	238534894	238534900	MA0089.1.MAFG::NFE2L1
2	238534899	238534908	MA0077.1.SOX9
2	238535341	238535362	MA0528.1.ZNF263
2	238535352	238535363	MA0467.1.Crx
2	238535509	238535524	MA0505.1.Nr5a2
2	238535510	238535525	MA0768.1.LEF1
2	238535513	238535525	MA1421.1.TCF7L1
2	238535716	238535732	MA0114.3.Hnf4a
2	238535853	238535859	MA0056.1.MZF1
2	238535933	238535946	MA0813.1.TFAP2B(var.3)
2	238536296	238536311	MA0116.1.Znf423
2	238536387	238536402	MA0697.1.ZIC3
2	238536402	238536414	MA0810.1.TFAP2A(var.2)
2	238536403	238536415	MA0694.1.ZBTB7B
2	238536415	238536426	MA0506.1.NRF1
2	238536421	238536435	MA0162.3.EGR1
2	238536433	238536445	MA0783.1.PKNOX2
2	238536516	238536527	MA0506.1.NRF1
2	238536522	238536532	MA0632.1.Tcfl5
2	238536526	238536537	MA0506.1.NRF1
2	238536542	238536548	MA0056.1.MZF1
2	238536661	238536675	MA1102.1.CTCFL
2	238536756	238536771	MA0516.1.SP2
2	238536757	238536774	MA0685.1.SP4
2	238536759	238536771	MA0747.1.SP8
2	238536760	238536771	MA0746.1.SP3
2	238537500	238537517	MA0851.1.Foxj3
2	238537504	238537512	MA0614.1.Foxj2
2	238537512	238537525	MA1124.1.ZNF24
2	238537897	238537909	MA0660.1.MEF2B
2	238537941	238537957	MA0683.1.POU4F2
2	238541201	238541222	MA0528.1.ZNF263
2	238551856	238551866	MA0670.1.NFIA
2	238551857	238551866	MA0671.1.NFIX
2	238551861	238551879	MA0051.1.IRF2
2	238551875	238551882	MA0081.1.SPIB
2	238555997	238556007	MA0802.1.TBR1
2	238555997	238556008	MA0689.1.TBX20
2	238562928	238562941	MA0507.1.POU2F2
2	238562995	238563006	MA0482.1.Gata4
2	238562996	238563007	MA0035.3.Gata1
2	238564355	238564367	MA0647.1.GRHL1
2	238564356	238564366	MA0145.3.TFCP2
2	238569188	238569200	MA0821.1.HES5
2	238570045	238570057	MA0155.1.INSM1
2	238571400	238571415	MA0516.1.SP2
2	238571401	238571418	MA0685.1.SP4
2	238571404	238571415	MA0746.1.SP3
2	238571548	238571563	MA1146.1.NR1A4::RXRA
2	238571555	238571569	MA0072.1.RORA(var.2)
2	238571568	238571582	MA0687.1.SPIC
2	238582317	238582330	MA1124.1.ZNF24
2	238582321	238582334	MA1124.1.ZNF24
2	238582394	238582412	MA0861.1.TP73
2	238582418	238582429	MA0500.1.Myog
2	238582419	238582429	MA0816.1.Ascl2
2	238583501	238583519	MA0861.1.TP73
2	238583507	238583513	MA0006.1.Ahr::Arnt
2	238583508	238583518	MA1106.1.HIF1A
2	238583508	238583520	MA0821.1.HES5
2	238583508	238583521	MA1108.1.MXI1
2	238583509	238583519	MA0058.3.MAX
2	238583510	238583518	MA0259.1.ARNT::HIF1A
2	238583510	238583520	MA0603.1.Arntl
2	238583511	238583517	MA0004.1.Arnt
2	238583551	238583569	MA0149.1.EWSR1-FLI1
2	238583615	238583630	MA0516.1.SP2
2	238583619	238583630	MA0079.3.SP1
2	238583643	238583656	MA0750.2.ZBTB7A
2	238583646	238583664	MA0149.1.EWSR1-FLI1
2	238583654	238583667	MA0750.2.ZBTB7A
2	238583655	238583668	MA0640.1.ELF3
2	238583656	238583666	MA0098.3.ETS1
2	238583656	238583667	MA0136.2.ELF5
2	238583656	238583668	MA0598.2.EHF
2	238583656	238583670	MA0080.4.SPI1
2	238583706	238583716	MA0100.3.MYB
2	238587606	238587621	MA0517.1.STAT1::STAT2
2	238587608	238587629	MA0050.2.IRF1
2	238587612	238587627	MA0517.1.STAT1::STAT2
2	238587621	238587631	MA0514.1.Sox3
2	238591663	238591674	MA0646.1.GCM1
2	238591664	238591683	MA0139.1.CTCF
2	238591667	238591680	MA1123.1.TWIST1
2	238591668	238591680	MA0091.1.TAL1::TCF3
2	238594608	238594619	MA0141.3.ESRRB
2	238594608	238594623	MA0505.1.Nr5a2
2	238594609	238594617	MA0160.1.NR4A2
2	238594609	238594619	MA0643.1.Esrrg
2	238595325	238595346	MA0138.2.REST
2	238595334	238595340	MA0130.1.ZNF354C
2	238595363	238595373	MA0092.1.Hand1::Tcf3
2	238595365	238595373	MA1153.1.Smad4
2	238596189	238596200	MA0161.2.NFIC
2	238596341	238596349	MA0774.1.MEIS2
2	238596344	238596350	MA0089.1.MAFG::NFE2L1
2	238596393	238596403	MA0038.1.Gfi1
2	238596403	238596419	MA1126.1.FOS::JUN(var.2)
2	238596406	238596420	MA0834.1.ATF7
2	238596407	238596419	MA1139.1.FOSL2::JUNB(var.2)
2	238596408	238596418	MA1140.1.JUNB(var.2)
2	238596408	238596419	MA1127.1.FOSB::JUN
2	238596441	238596454	MA0513.1.SMAD2::SMAD3::SMAD4
2	238596520	238596531	MA0002.2.RUNX1
2	238596523	238596538	MA0697.1.ZIC3
2	238596524	238596538	MA0696.1.ZIC1
2	238598078	238598084	MA0151.1.Arid3a
2	238598111	238598128	MA0910.1.Hoxd8
2	238598119	238598129	MA0913.1.Hoxd9
2	238598120	238598129	MA0878.1.CDX1
2	238598441	238598454	MA0499.1.Myod1
2	238598443	238598454	MA0103.3.ZEB1
2	238598443	238598456	MA1100.1.ASCL1
2	238598444	238598454	MA0816.1.Ascl2
2	238598542	238598557	MA0484.1.HNF4G
2	238599111	238599121	MA0802.1.TBR1
2	238599112	238599122	MA0690.1.TBX21
2	238599113	238599121	MA0807.1.TBX5
2	238599113	238599125	MA0783.1.PKNOX2
2	238599113	238599126	MA0698.1.ZBTB18
2	238599115	238599124	MA0745.1.SNAI2
2	238600139	238600153	MA0863.1.MTF1
2	238600149	238600155	MA0006.1.Ahr::Arnt
2	238600205	238600218	MA0813.1.TFAP2B(var.3)
2	238600240	238600251	MA0136.2.ELF5
2	238600240	238600252	MA0598.2.EHF
2	238600669	238600680	MA0079.3.SP1
2	238600692	238600707	MA0516.1.SP2
2	238600714	238600725	MA0746.1.SP3
2	238600725	238600736	MA0841.1.NFE2
2	238600730	238600736	MA0089.1.MAFG::NFE2L1
2	238600751	238600761	MA0599.1.KLF5
2	238600789	238600799	MA0753.1.ZNF740
2	238600789	238600806	MA0685.1.SP4
2	238600790	238600804	MA0740.1.KLF14
2	238600791	238600803	MA0747.1.SP8
2	238600791	238600804	MA1107.1.KLF9
2	238600792	238600803	MA0746.1.SP3
2	238600793	238600803	MA0599.1.KLF5
2	238600878	238600891	MA1100.1.ASCL1
2	238601256	238601269	MA0813.1.TFAP2B(var.3)
2	238601261	238601273	MA0747.1.SP8
2	238601262	238601273	MA0746.1.SP3
2	238601268	238601278	MA0753.1.ZNF740
2	238601314	238601325	MA0746.1.SP3
2	238601373	238601390	MA0752.1.ZNF410
2	238601577	238601597	MA0073.1.RREB1
2	238601865	238601875	MA0606.1.NFAT5
2	238601867	238601874	MA0152.1.NFATC2
2	238601941	238601948	MA0087.1.Sox5
2	238601979	238601990	MA0039.3.KLF4
2	238601979	238601992	MA1107.1.KLF9
2	238601980	238601995	MA1155.1.ZSCAN4
2	238601981	238601992	MA0493.1.Klf1
2	238601981	238601994	MA1107.1.KLF9
2	238601983	238601996	MA1107.1.KLF9
2	238602041	238602051	MA0101.1.REL
2	238602077	238602085	MA0693.2.VDR
2	238602122	238602134	MA1125.1.ZNF384
2	238602627	238602637	MA0596.1.SREBF2
2	238602638	238602655	MA1114.1.PBX3
2	238602641	238602653	MA1113.1.PBX2
2	238602692	238602712	MA0073.1.RREB1
2	238602705	238602716	MA0593.1.FOXP2
2	238602705	238602717	MA0846.1.FOXC2
2	238602706	238602717	MA0032.2.FOXC1
2	238602709	238602719	MA0650.1.HOXA13
2	238602709	238602720	MA0907.1.HOXC13
2	238602712	238602722	MA0109.1.HLTF
2	238603143	238603155	MA0524.2.TFAP2C
2	238603257	238603272	MA0516.1.SP2
2	238603989	238604001	MA0660.1.MEF2B
2	238604022	238604033	MA0479.1.FOXH1
2	238604023	238604034	MA0060.3.NFYA
2	238604024	238604032	MA0611.1.Dux
2	238604420	238604427	MA0164.1.Nr2e3
2	238604421	238604435	MA0852.2.FOXK1
2	238604423	238604434	MA0593.1.FOXP2
2	238604890	238604902	MA0769.1.Tcf7
2	238605034	238605052	MA0861.1.TP73
2	238605110	238605118	MA0774.1.MEIS2
2	238605111	238605118	MA0498.2.MEIS1
2	238605133	238605143	MA0508.2.PRDM1
2	238605140	238605157	MA0910.1.Hoxd8
2	238605141	238605156	MA0046.2.HNF1A
2	238605146	238605157	MA0845.1.FOXB1
2	238605697	238605705	MA0611.1.Dux
2	238606122	238606137	MA1145.1.FOSL2::JUND(var.2)
2	238606124	238606136	MA0639.1.DBP
2	238606243	238606253	MA0100.3.MYB
2	238606409	238606421	MA0797.1.TGIF2
2	238606414	238606422	MA0774.1.MEIS2
2	238606444	238606458	MA0146.2.Zfx
2	238606472	238606482	MA1106.1.HIF1A
2	238606474	238606482	MA0259.1.ARNT::HIF1A
2	238606698	238606710	MA1134.1.FOS::JUNB
2	238606698	238606711	MA1141.1.FOS::JUND
2	238606699	238606709	MA0099.3.FOS::JUN
2	238606699	238606710	MA0841.1.NFE2
2	238606699	238606711	MA1130.1.FOSL2::JUN
2	238606700	238606709	MA0655.1.JDP2
2	238606700	238606710	MA1135.1.FOSB::JUNB
2	238606700	238606711	MA0490.1.JUNB
2	238606700	238606714	MA0489.1.JUN(var.2)
2	238606701	238606712	MA0462.1.BATF::JUN
2	238606703	238606715	MA0117.2.Mafb
2	238606704	238606720	MA0791.1.POU4F3
2	238606706	238606720	MA0790.1.POU4F1
2	238606721	238606736	MA0870.1.Sox1
2	238609105	238609121	MA0088.2.ZNF143
2	238609181	238609194	MA1124.1.ZNF24
2	238609192	238609202	MA0612.1.EMX1
2	238609192	238609203	MA0621.1.mix-a
2	238609193	238609201	MA0702.1.LMX1A
2	238609193	238609204	MA0601.1.Arid3b
2	238609214	238609226	MA0481.2.FOXP1
2	238609446	238609461	MA0516.1.SP2
2	238609450	238609461	MA0079.3.SP1
2	238609452	238609465	MA0513.1.SMAD2::SMAD3::SMAD4
2	238609519	238609535	MA1126.1.FOS::JUN(var.2)
2	238609521	238609536	MA1145.1.FOSL2::JUND(var.2)
2	238609522	238609536	MA0834.1.ATF7
2	238609523	238609535	MA0840.1.Creb5
2	238609524	238609534	MA1143.1.FOSL1::JUND(var.2)
2	238609524	238609535	MA1127.1.FOSB::JUN
2	238609525	238609535	MA0609.1.Crem
2	238609808	238609819	MA0500.1.Myog
2	238609808	238609821	MA1100.1.ASCL1
2	238609809	238609819	MA0048.2.NHLH1
2	238609810	238609819	MA0745.1.SNAI2
2	238609990	238609996	MA0056.1.MZF1
2	238611011	238611025	MA0737.1.GLIS3
2	238611036	238611047	MA0493.1.Klf1
2	238611171	238611183	MA0524.2.TFAP2C
2	238611382	238611395	MA1104.1.GATA6
2	238611384	238611392	MA0037.3.GATA3
2	238611621	238611630	MA0597.1.THAP1
2	238611803	238611816	MA1124.1.ZNF24
2	238611804	238611820	MA1126.1.FOS::JUN(var.2)
2	238611807	238611819	MA1134.1.FOS::JUNB
2	238611807	238611820	MA1141.1.FOS::JUND
2	238611808	238611819	MA0476.1.FOS
2	238611808	238611820	MA1130.1.FOSL2::JUN
2	238611809	238611820	MA0478.1.FOSL2
2	238611810	238611821	MA0462.1.BATF::JUN
2	238611855	238611869	MA0518.1.Stat4
2	238611883	238611894	MA0442.2.SOX10
2	238612264	238612270	MA0056.1.MZF1
2	238612330	238612342	MA0104.4.MYCN
2	238612663	238612677	MA0163.1.PLAG1
2	238612697	238612703	MA0056.1.MZF1
2	238612706	238612720	MA1102.1.CTCFL
2	238612707	238612720	MA1109.1.NEUROD1
2	238613183	238613189	MA0089.1.MAFG::NFE2L1
2	238613209	238613228	MA0496.2.MAFK
2	238613210	238613224	MA1101.1.BACH2
2	238613212	238613227	MA0150.2.Nfe2l2
2	238613249	238613260	MA0137.3.STAT1
2	238613250	238613261	MA0519.1.Stat5a::Stat5b
2	238613277	238613288	MA0062.2.Gabpa
2	238613277	238613290	MA0750.2.ZBTB7A
2	238613278	238613291	MA0640.1.ELF3
2	238613279	238613289	MA0028.2.ELK1
2	238613279	238613290	MA0136.2.ELF5
2	238613279	238613291	MA0598.2.EHF
2	238613689	238613700	MA1120.1.SOX13
2	238613693	238613702	MA0084.1.SRY
2	238613898	238613908	MA0596.1.SREBF2
2	238613981	238613996	MA0492.1.JUND(var.2)
2	238614424	238614436	MA0821.1.HES5
2	238614424	238614437	MA1108.1.MXI1
2	238614425	238614435	MA0058.3.MAX
2	238614425	238614436	MA0059.1.MAX::MYC
2	238614426	238614434	MA0617.1.Id2
2	238614427	238614433	MA0004.1.Arnt
2	238614454	238614464	MA0684.1.RUNX3
2	238614455	238614464	MA0511.2.RUNX2
2	238614716	238614731	MA0492.1.JUND(var.2)
2	238615037	238615044	MA0081.1.SPIB
2	238615037	238615058	MA0528.1.ZNF263
2	238615043	238615058	MA0504.1.NR2C2
2	238615074	238615088	MA0509.1.Rfx1
2	238615124	238615138	MA0119.1.NFIC::TLX1
2	238615135	238615144	MA0745.1.SNAI2
2	238615216	238615237	MA0528.1.ZNF263
2	238615300	238615317	MA1114.1.PBX3
2	238615356	238615366	MA1116.1.RBPJ
2	238615610	238615625	MA0517.1.STAT1::STAT2
2	238616028	238616036	MA0807.1.TBX5
2	238616208	238616223	MA0520.1.Stat6
2	238616217	238616232	MA0516.1.SP2
2	238616218	238616233	MA0742.1.Klf12
2	238616218	238616235	MA0685.1.SP4
2	238616221	238616232	MA0079.3.SP1
2	238616222	238616232	MA0599.1.KLF5
2	238616222	238616233	MA0493.1.Klf1
2	238616831	238616844	MA0017.2.NR2F1
2	238616833	238616844	MA1111.1.NR2F2
2	238616834	238616842	MA0160.1.NR4A2
2	238616834	238616844	MA1112.1.NR4A1
2	238623941	238623953	MA0019.1.Ddit3::Cebpa
2	238623990	238624003	MA0499.1.Myod1
2	238623993	238624003	MA0824.1.ID4
2	238624336	238624349	MA1109.1.NEUROD1
2	238624337	238624348	MA0500.1.Myog
2	238624337	238624350	MA1100.1.ASCL1
2	238624338	238624348	MA0816.1.Ascl2
2	238624358	238624373	MA0520.1.Stat6
2	238628759	238628774	MA0497.1.MEF2C
2	238628760	238628772	MA0660.1.MEF2B
2	238628869	238628880	MA0478.1.FOSL2
2	238632256	238632264	MA0160.1.NR4A2
2	238632256	238632266	MA0643.1.Esrrg
2	238632257	238632267	MA0071.1.RORA
2	238632469	238632481	MA0091.1.TAL1::TCF3
2	238632475	238632489	MA0677.1.Nr2f6
2	238632475	238632490	MA0484.1.HNF4G
2	238632485	238632498	MA1109.1.NEUROD1
2	238632485	238632499	MA0832.1.Tcf21
2	238632486	238632497	MA0500.1.Myog
2	238632486	238632499	MA1100.1.ASCL1
2	238632487	238632497	MA0665.1.MSC
2	238632487	238632499	MA0091.1.TAL1::TCF3
2	238636086	238636107	MA0050.2.IRF1
2	238636091	238636106	MA0517.1.STAT1::STAT2
2	238636116	238636127	MA0490.1.JUNB
2	238636116	238636130	MA0489.1.JUN(var.2)
2	238636138	238636148	MA0692.1.TFEB
2	238640169	238640180	MA0500.1.Myog
2	238640170	238640180	MA0048.2.NHLH1
2	238640391	238640404	MA1141.1.FOS::JUND
2	238640392	238640402	MA0099.3.FOS::JUN
2	238640392	238640403	MA0491.1.JUND
2	238640392	238640404	MA1130.1.FOSL2::JUN
2	238640393	238640404	MA0490.1.JUNB
2	238640453	238640468	MA0501.1.MAF::NFE2
2	238640455	238640469	MA1101.1.BACH2
2	238640457	238640469	MA1134.1.FOS::JUNB
2	238640457	238640470	MA1141.1.FOS::JUND
2	238640458	238640468	MA0099.3.FOS::JUN
2	238640458	238640469	MA0841.1.NFE2
2	238640458	238640470	MA1130.1.FOSL2::JUN
2	238640459	238640469	MA1135.1.FOSB::JUNB
2	238640459	238640470	MA0490.1.JUNB
2	238641731	238641746	MA0258.2.ESR2
2	238641796	238641812	MA0859.1.Rarg
2	238641797	238641813	MA0857.1.Rarb
2	238641833	238641847	MA1102.1.CTCFL
2	238641912	238641922	MA0691.1.TFAP4
2	238641914	238641929	MA0591.1.Bach1::Mafk
2	238641939	238641950	MA0442.2.SOX10
2	238647964	238647979	MA0505.1.Nr5a2
2	238647988	238648009	MA0528.1.ZNF263
2	238647989	238648010	MA0528.1.ZNF263
2	238647990	238648001	MA0471.1.E2F6
2	238647990	238648008	MA0149.1.EWSR1-FLI1
2	238647993	238648014	MA0528.1.ZNF263
2	238647996	238648006	MA0057.1.MZF1(var.2)
2	238647996	238648008	MA0155.1.INSM1
2	238647996	238648017	MA0528.1.ZNF263
2	238647999	238648020	MA0528.1.ZNF263
2	238648002	238648023	MA0528.1.ZNF263
2	238648056	238648068	MA0052.3.MEF2A
2	238651873	238651884	MA1122.1.TFDP1
2	238651883	238651901	MA0140.2.GATA1::TAL1
2	238652073	238652087	MA0163.1.PLAG1
2	238652109	238652124	MA1147.1.NR4A2::RXRA
2	238652390	238652404	MA0696.1.ZIC1
2	238652391	238652405	MA0162.3.EGR1
2	238652391	238652406	MA0732.1.EGR3
2	238652393	238652404	MA0472.2.EGR2
2	238652395	238652408	MA1107.1.KLF9
2	238652396	238652407	MA0746.1.SP3
2	238652441	238652456	MA0777.1.MYBL2
2	238652772	238652783	MA0036.3.GATA2
2	238652790	238652802	MA0047.2.Foxa2
2	238652791	238652806	MA0148.3.FOXA1
2	238652793	238652805	MA0041.1.Foxd3
2	238652852	238652861	MA0619.1.LIN54
2	238652878	238652896	MA0657.1.KLF13
2	238652902	238652914	MA1421.1.TCF7L1
2	238652990	238653001	MA0039.3.KLF4
2	238653372	238653390	MA0729.1.RARA
2	238653374	238653388	MA0863.1.MTF1
2	238653374	238653390	MA0859.1.Rarg
2	238653375	238653390	MA0728.1.Nr2f6(var.2)
2	238653425	238653431	MA0089.1.MAFG::NFE2L1
2	238653440	238653453	MA1121.1.TEAD2
2	238653631	238653639	MA0067.1.Pax2
2	238653910	238653921	MA0467.1.Crx
2	238655812	238655826	MA0772.1.IRF7
2	238661512	238661522	MA0887.1.EVX1
2	238661573	238661588	MA0520.1.Stat6
2	238661712	238661722	MA0893.1.GSX2
2	238661731	238661743	MA0660.1.MEF2B
2	238661734	238661740	MA0151.1.Arid3a
2	238663543	238663556	MA0771.1.HSF4
2	238663590	238663605	MA0697.1.ZIC3
2	238663591	238663605	MA0696.1.ZIC1
2	238664375	238664385	MA0145.3.TFCP2
2	238670831	238670843	MA0783.1.PKNOX2
2	238670831	238670844	MA1100.1.ASCL1
2	238670832	238670842	MA0816.1.Ascl2
2	238671021	238671036	MA0768.1.LEF1
2	238671022	238671036	MA0523.1.TCF7L2
2	238671024	238671036	MA0769.1.Tcf7
2	238682603	238682624	MA0528.1.ZNF263
2	238682605	238682616	MA0471.1.E2F6
2	238682606	238682627	MA0528.1.ZNF263
2	238683410	238683422	MA1125.1.ZNF384
2	238683420	238683426	MA0089.1.MAFG::NFE2L1
2	238683480	238683491	MA0746.1.SP3
2	238683481	238683491	MA0599.1.KLF5
2	238683481	238683492	MA0493.1.Klf1
2	238683554	238683565	MA0111.1.Spz1
2	238683558	238683577	MA0139.1.CTCF
2	238683561	238683572	MA0500.1.Myog
2	238683561	238683574	MA1100.1.ASCL1
2	238683563	238683572	MA0745.1.SNAI2
2	238683570	238683582	MA0014.3.PAX5
2	238683633	238683643	MA0670.1.NFIA
2	238683658	238683675	MA0629.1.Rhox11
2	238683668	238683681	MA0744.1.SCRT2
2	238683673	238683689	MA0088.2.ZNF143
2	238683783	238683794	MA0002.2.RUNX1
2	238687430	238687439	MA0745.1.SNAI2
2	238687502	238687513	MA0161.2.NFIC
2	238687559	238687571	MA0041.1.Foxd3
2	238687559	238687574	MA0517.1.STAT1::STAT2
2	238687563	238687575	MA0041.1.Foxd3
2	238687565	238687580	MA0148.3.FOXA1
2	238687567	238687579	MA0041.1.Foxd3
2	238687594	238687605	MA0841.1.NFE2
2	238687626	238687640	MA0146.2.Zfx
2	238688042	238688060	MA0149.1.EWSR1-FLI1
2	238689564	238689575	MA0741.1.KLF16
2	238691095	238691111	MA0526.2.USF2
2	238691096	238691108	MA0104.4.MYCN
2	238691096	238691109	MA1108.1.MXI1
2	238691097	238691107	MA0058.3.MAX
2	238691098	238691106	MA0617.1.Id2
2	238691099	238691105	MA0004.1.Arnt
2	238697037	238697049	MA1134.1.FOS::JUNB
2	238697037	238697050	MA1141.1.FOS::JUND
2	238697038	238697048	MA0099.3.FOS::JUN
2	238697038	238697050	MA1130.1.FOSL2::JUN
2	238697039	238697049	MA1138.1.FOSL2::JUNB
2	238697039	238697052	MA0485.1.Hoxc9
2	238697040	238697051	MA0594.1.Hoxa9
2	238699159	238699171	MA1134.1.FOS::JUNB
2	238699159	238699172	MA1141.1.FOS::JUND
2	238699160	238699170	MA0099.3.FOS::JUN
2	238699160	238699171	MA0476.1.FOS
2	238699160	238699172	MA1130.1.FOSL2::JUN
2	238699161	238699171	MA1135.1.FOSB::JUNB
2	238699161	238699172	MA0490.1.JUNB
2	238699161	238699175	MA0489.1.JUN(var.2)
2	238699237	238699247	MA1152.1.SOX15
2	238699238	238699245	MA0087.1.Sox5
2	238700788	238700794	MA0089.1.MAFG::NFE2L1
2	238700788	238700798	MA0692.1.TFEB
2	238706782	238706794	MA0095.2.YY1
2	238706834	238706851	MA0115.1.NR1H2::RXRA
2	238706842	238706851	MA0676.1.Nr2e1
2	238707108	238707123	MA0258.2.ESR2
2	238707114	238707133	MA0139.1.CTCF
2	238707124	238707133	MA0597.1.THAP1
2	238707148	238707159	MA0032.2.FOXC1
2	238707149	238707160	MA1115.1.POU5F1
2	238707150	238707159	MA0792.1.POU5F1B
2	238707295	238707306	MA0470.1.E2F4
2	238712064	238712080	MA0627.1.Pou2f3
2	238712065	238712079	MA0784.1.POU1F1
2	238712066	238712078	MA0787.1.POU3F2
2	238712066	238712079	MA0788.1.POU3F3
2	238712067	238712078	MA1115.1.POU5F1
2	238712067	238712079	MA0785.1.POU2F1
2	238712068	238712077	MA0789.1.POU3F4
2	238712068	238712083	MA0142.1.Pou5f1::Sox2
2	238712081	238712093	MA1134.1.FOS::JUNB
2	238712081	238712094	MA1141.1.FOS::JUND
2	238712082	238712092	MA0099.3.FOS::JUN
2	238712082	238712094	MA1130.1.FOSL2::JUN
2	238712083	238712092	MA0655.1.JDP2
2	238724127	238724139	MA0117.2.Mafb
2	238724128	238724139	MA0842.1.NRL
2	238724418	238724428	MA0893.1.GSX2
2	238724418	238724429	MA0060.3.NFYA
2	238724419	238724427	MA0666.1.MSX1
2	238724520	238724532	MA0769.1.Tcf7
2	238724522	238724528	MA0151.1.Arid3a
2	238724523	238724534	MA0467.1.Crx
2	238724564	238724572	MA0831.2.TFE3
2	238724564	238724574	MA0692.1.TFEB
2	238725620	238725632	MA1125.1.ZNF384
2	238725621	238725633	MA1125.1.ZNF384
2	238725626	238725632	MA0151.1.Arid3a
2	238725628	238725639	MA0713.1.PHOX2A
2	238744540	238744554	MA0463.1.Bcl6
2	238744543	238744554	MA0144.2.STAT3
2	238744544	238744555	MA0519.1.Stat5a::Stat5b
2	238744547	238744559	MA0794.1.PROX1
2	238744550	238744562	MA0794.1.PROX1
2	238744556	238744570	MA0463.1.Bcl6
2	238768550	238768565	MA0516.1.SP2
2	238768554	238768565	MA0079.3.SP1
2	238768607	238768619	MA0131.2.HINFP
2	238768622	238768631	MA0738.1.HIC2
2	238768641	238768651	MA0595.1.SREBF1
2	238768838	238768849	MA0002.2.RUNX1
2	238768849	238768865	MA0798.1.RFX3
2	238768855	238768865	MA0625.1.NFATC3
2	238768861	238768873	MA0047.2.Foxa2
2	238768869	238768885	MA0867.1.SOX4
2	238775038	238775048	MA0109.1.HLTF
2	238775052	238775067	MA0116.1.Znf423
2	238775058	238775070	MA0734.1.GLI2
2	238782532	238782543	MA0500.1.Myog
2	238782533	238782543	MA0665.1.MSC
2	238782693	238782704	MA0079.3.SP1
2	238784672	238784682	MA0057.1.MZF1(var.2)
2	238784678	238784695	MA0898.1.Hmx3
2	238784826	238784834	MA0617.1.Id2
2	238784827	238784833	MA0004.1.Arnt
2	238784872	238784884	MA0524.2.TFAP2C
2	238784895	238784907	MA0734.1.GLI2
2	238784896	238784907	MA0493.1.Klf1
2	238785064	238785079	MA0516.1.SP2
2	238785064	238785084	MA0073.1.RREB1
2	238785065	238785082	MA0685.1.SP4
2	238785065	238785085	MA0073.1.RREB1
2	238785067	238785080	MA1107.1.KLF9
2	238785068	238785079	MA0746.1.SP3
2	238785069	238785079	MA0599.1.KLF5
2	238785069	238785080	MA0493.1.Klf1
2	238786545	238786556	MA0470.1.E2F4
2	238787540	238787553	MA0813.1.TFAP2B(var.3)
2	238803436	238803457	MA0138.2.REST
2	238807252	238807258	MA0056.1.MZF1
2	238807267	238807277	MA1152.1.SOX15
2	238807314	238807335	MA0050.2.IRF1
2	238807373	238807389	MA0733.1.EGR4
2	238807374	238807388	MA0162.3.EGR1
2	238807374	238807389	MA0732.1.EGR3
2	238807392	238807398	MA0056.1.MZF1
2	238807407	238807426	MA0494.1.Nr1h3::Rxra
2	238807483	238807495	MA0047.2.Foxa2
2	238807484	238807499	MA0148.3.FOXA1
2	238807485	238807493	MA0774.1.MEIS2
2	238807486	238807493	MA0498.2.MEIS1
2	238807494	238807505	MA0076.2.ELK4
2	238807590	238807601	MA0002.2.RUNX1
2	238809924	238809935	MA0111.1.Spz1
2	238810674	238810685	MA0093.2.USF1
2	238810675	238810683	MA0831.2.TFE3
2	238810677	238810687	MA0633.1.Twist2
2	238812501	238812513	MA1125.1.ZNF384
2	238812507	238812522	MA0497.1.MEF2C
2	238812508	238812520	MA0660.1.MEF2B
2	238812510	238812530	MA0073.1.RREB1
2	238813589	238813595	MA0056.1.MZF1
2	238813595	238813610	MA0501.1.MAF::NFE2
2	238813597	238813611	MA1101.1.BACH2
2	238813599	238813611	MA1134.1.FOS::JUNB
2	238813599	238813612	MA1141.1.FOS::JUND
2	238813600	238813610	MA0099.3.FOS::JUN
2	238813600	238813611	MA0841.1.NFE2
2	238813600	238813612	MA1130.1.FOSL2::JUN
2	238813601	238813610	MA0655.1.JDP2
2	238813601	238813611	MA1135.1.FOSB::JUNB
2	238813601	238813612	MA0490.1.JUNB
2	238813601	238813615	MA0489.1.JUN(var.2)
2	238813902	238813913	MA1117.1.RELB
2	238813963	238813971	MA0774.1.MEIS2
2	238813969	238813984	MA0520.1.Stat6
2	238813972	238813984	MA0047.2.Foxa2
2	238814266	238814282	MA1119.1.SIX2
2	238814268	238814278	MA0692.1.TFEB
2	238814594	238814604	MA0595.1.SREBF1
2	238814597	238814608	MA0483.1.Gfi1b
2	238814880	238814891	MA0002.2.RUNX1
2	238814896	238814908	MA0524.2.TFAP2C
2	238818139	238818157	MA0657.1.KLF13
2	238818152	238818166	MA0687.1.SPIC
2	238818513	238818528	MA0492.1.JUND(var.2)
2	238819787	238819803	MA0009.2.T
2	238820143	238820164	MA0528.1.ZNF263
2	238820253	238820264	MA0137.3.STAT1
2	238820876	238820887	MA0503.1.Nkx2-5(var.2)
2	238831001	238831014	MA0513.1.SMAD2::SMAD3::SMAD4
2	238831008	238831020	MA0783.1.PKNOX2
2	238831009	238831019	MA0669.1.NEUROG2
2	238831447	238831466	MA0139.1.CTCF
2	238831448	238831462	MA1102.1.CTCFL
2	238831525	238831539	MA0154.3.EBF1
2	238831534	238831544	MA0107.1.RELA
2	238831589	238831601	MA0117.2.Mafb
2	238832280	238832293	MA1123.1.TWIST1
2	238832281	238832291	MA0669.1.NEUROG2
2	238832370	238832381	MA0480.1.Foxo1
2	238832729	238832737	MA0831.2.TFE3
2	238834940	238834951	MA0002.2.RUNX1
2	238834992	238835003	MA1115.1.POU5F1
2	238835881	238835890	MA0789.1.POU3F4
2	238838451	238838459	MA0618.1.LBX1
2	238838452	238838459	MA0063.1.Nkx2-5
2	238838455	238838463	MA0875.1.BARX1
2	238838495	238838501	MA0056.1.MZF1
2	238839725	238839733	MA0719.1.RHOXF1
2	238844782	238844788	MA0151.1.Arid3a
2	238844797	238844805	MA0719.1.RHOXF1
2	238844797	238844806	MA0714.1.PITX3
2	238844803	238844815	MA0846.1.FOXC2
2	238844804	238844815	MA0032.2.FOXC1
2	238847709	238847720	MA0841.1.NFE2
2	238847728	238847742	MA0518.1.Stat4
2	238847729	238847740	MA0762.1.ETV2
2	238847734	238847742	MA0774.1.MEIS2
2	238847740	238847748	MA0831.2.TFE3
2	238848333	238848341	MA0143.3.Sox2
2	238848333	238848342	MA0078.1.Sox17
2	238850581	238850592	MA0103.3.ZEB1
2	238850581	238850596	MA1155.1.ZSCAN4
2	238850977	238850989	MA1125.1.ZNF384
2	238850978	238850990	MA1125.1.ZNF384
2	238850979	238850991	MA1125.1.ZNF384
2	238850980	238850992	MA1125.1.ZNF384
2	238853179	238853186	MA0081.1.SPIB
2	238853180	238853201	MA0528.1.ZNF263
2	238854193	238854207	MA1102.1.CTCFL
2	238854203	238854215	MA1134.1.FOS::JUNB
2	238854203	238854216	MA1141.1.FOS::JUND
2	238854204	238854214	MA0099.3.FOS::JUN
2	238854204	238854215	MA0841.1.NFE2
2	238854204	238854216	MA1130.1.FOSL2::JUN
2	238854205	238854214	MA0655.1.JDP2
2	238854205	238854215	MA1135.1.FOSB::JUNB
2	238854205	238854216	MA0490.1.JUNB
2	238854205	238854219	MA0489.1.JUN(var.2)
2	238854206	238854217	MA0462.1.BATF::JUN
2	238854213	238854219	MA0056.1.MZF1
2	238854336	238854347	MA0845.1.FOXB1
2	238854337	238854346	MA0739.1.Hic1
2	238854337	238854353	MA0510.2.RFX5
2	238856355	238856367	MA1125.1.ZNF384
2	238856356	238856368	MA1125.1.ZNF384
2	238856357	238856369	MA1125.1.ZNF384
2	238856358	238856370	MA1125.1.ZNF384
2	238856359	238856371	MA1125.1.ZNF384
2	238856360	238856372	MA1125.1.ZNF384
2	238856361	238856373	MA1125.1.ZNF384
2	238856362	238856374	MA1125.1.ZNF384
2	238856363	238856375	MA1125.1.ZNF384
2	238856523	238856538	MA0497.1.MEF2C
2	238856524	238856536	MA0660.1.MEF2B
2	238856547	238856559	MA0095.2.YY1
2	238856682	238856695	MA1137.1.FOSL1::JUNB
2	238856684	238856694	MA1135.1.FOSB::JUNB
2	238856684	238856695	MA0490.1.JUNB
2	238856684	238856698	MA0489.1.JUN(var.2)
2	238856685	238856696	MA0462.1.BATF::JUN
2	238857395	238857405	MA0599.1.KLF5
2	238864651	238864662	MA0002.2.RUNX1
2	238864735	238864745	MA0895.1.HMBOX1
2	238864939	238864950	MA0506.1.NRF1
2	238864951	238864964	MA0813.1.TFAP2B(var.3)
2	238864953	238864967	MA0696.1.ZIC1
2	238872380	238872398	MA0051.1.IRF2
2	238872503	238872517	MA0784.1.POU1F1
2	238872504	238872516	MA0787.1.POU3F2
2	238872505	238872517	MA0785.1.POU2F1
2	238872506	238872521	MA0142.1.Pou5f1::Sox2
2	238872517	238872527	MA0667.1.MYF6
2	238873073	238873079	MA0089.1.MAFG::NFE2L1
2	238873104	238873115	MA0610.1.DMRT3
2	238874209	238874223	MA1101.1.BACH2
2	238874217	238874227	MA0596.1.SREBF2
2	238874219	238874236	MA0112.3.ESR1
2	238874222	238874243	MA0528.1.ZNF263
2	238874649	238874659	MA0632.1.Tcfl5
2	238874652	238874671	MA0139.1.CTCF
2	238874658	238874670	MA0104.4.MYCN
2	238874670	238874682	MA1125.1.ZNF384
2	238874671	238874683	MA1125.1.ZNF384
2	238874672	238874684	MA1125.1.ZNF384
2	238874673	238874685	MA1125.1.ZNF384
2	238874674	238874686	MA1125.1.ZNF384
2	238875124	238875138	MA0740.1.KLF14
2	238875140	238875160	MA0073.1.RREB1
2	238875141	238875161	MA0073.1.RREB1
2	238875147	238875164	MA0685.1.SP4
2	238875768	238875779	MA0103.3.ZEB1
2	238875902	238875913	MA0741.1.KLF16
2	238876376	238876386	MA0625.1.NFATC3
2	238876378	238876385	MA0152.1.NFATC2
2	238877315	238877327	MA0091.1.TAL1::TCF3
2	238877377	238877385	MA0125.1.Nobox
2	238877383	238877398	MA0743.1.SCRT1
2	238877385	238877398	MA0744.1.SCRT2
2	238877391	238877401	MA0090.2.TEAD1
2	238877755	238877771	MA0083.3.SRF
2	238877758	238877773	MA0520.1.Stat6
2	238877763	238877773	MA0625.1.NFATC3
2	238877765	238877772	MA0152.1.NFATC2
2	238877768	238877778	MA0514.1.Sox3
2	238877781	238877792	MA0610.1.DMRT3
2	238877885	238877899	MA0835.1.BATF3
2	238877898	238877908	MA0595.1.SREBF1
2	238878453	238878463	MA0824.1.ID4
2	238878491	238878501	MA0691.1.TFAP4
2	238878578	238878585	MA0087.1.Sox5
2	238879326	238879341	MA0653.1.IRF9
2	238879327	238879345	MA0051.1.IRF2
2	238879329	238879338	MA0084.1.SRY
2	238879329	238879341	MA0846.1.FOXC2
2	238879331	238879346	MA1419.1.IRF4
2	238879332	238879346	MA0772.1.IRF7
2	238883260	238883271	MA0470.1.E2F4
2	238883261	238883282	MA0528.1.ZNF263
2	238883320	238883332	MA1125.1.ZNF384
2	238883326	238883341	MA0497.1.MEF2C
2	238883327	238883339	MA0660.1.MEF2B
2	238883374	238883390	MA0859.1.Rarg
2	238883375	238883390	MA0728.1.Nr2f6(var.2)
2	238883379	238883392	MA0017.2.NR2F1
2	238883381	238883393	MA0018.3.CREB1
2	238883387	238883397	MA0829.1.Srebf1(var.2)
2	238888063	238888075	MA0865.1.E2F8
2	238888148	238888158	MA0599.1.KLF5
2	238888148	238888159	MA0493.1.Klf1
2	238888297	238888308	MA0442.2.SOX10
2	238888415	238888429	MA0835.1.BATF3
2	238888416	238888428	MA1139.1.FOSL2::JUNB(var.2)
2	238888416	238888431	MA0492.1.JUND(var.2)
2	238888417	238888428	MA1127.1.FOSB::JUN
2	238888417	238888430	MA0488.1.JUN
2	238888424	238888435	MA1115.1.POU5F1
2	238888789	238888799	MA0508.2.PRDM1
2	238888794	238888807	MA0499.1.Myod1
2	238888796	238888807	MA0500.1.Myog
2	238888797	238888807	MA0665.1.MSC
2	238888871	238888882	MA0161.2.NFIC
2	238888902	238888914	MA0769.1.Tcf7
2	238899571	238899577	MA0151.1.Arid3a
2	238899579	238899590	MA0002.2.RUNX1
2	238899634	238899645	MA0483.1.Gfi1b
2	238899672	238899683	MA0480.1.Foxo1
2	238899684	238899696	MA0911.1.Hoxa11
2	238899685	238899695	MA0913.1.Hoxd9
2	238899685	238899696	MA0899.1.HOXA10
2	238899686	238899695	MA0878.1.CDX1
2	238899686	238899697	MA0465.1.CDX2
2	238904646	238904664	MA0140.2.GATA1::TAL1
2	238904789	238904801	MA1134.1.FOS::JUNB
2	238904789	238904802	MA1141.1.FOS::JUND
2	238904790	238904800	MA0099.3.FOS::JUN
2	238904790	238904802	MA1130.1.FOSL2::JUN
2	238904845	238904862	MA0731.1.BCL6B
2	238904848	238904859	MA0137.3.STAT1
2	238905390	238905400	MA0824.1.ID4
2	238906008	238906024	MA0083.3.SRF
2	238906011	238906028	MA0752.1.ZNF410
2	238907340	238907351	MA0482.1.Gata4
2	238907341	238907352	MA0036.3.GATA2
2	238907353	238907364	MA1111.1.NR2F2
2	238907418	238907429	MA1120.1.SOX13
2	238907433	238907445	MA0047.2.Foxa2
2	238912340	238912359	MA0139.1.CTCF
2	238912373	238912388	MA0768.1.LEF1
2	238912376	238912388	MA0769.1.Tcf7
2	238912376	238912389	MA1104.1.GATA6
2	238912378	238912392	MA0029.1.Mecom
2	238912382	238912397	MA0497.1.MEF2C
2	238912383	238912395	MA1125.1.ZNF384
2	238912817	238912832	MA0866.1.SOX21
2	238912817	238912833	MA0867.1.SOX4
2	238918429	238918443	MA0523.1.TCF7L2
2	238918431	238918443	MA0769.1.Tcf7
2	238918479	238918491	MA0846.1.FOXC2
2	238918480	238918491	MA0845.1.FOXB1
2	238918487	238918496	MA0619.1.LIN54
2	238918487	238918508	MA0050.2.IRF1
2	238918488	238918503	MA0142.1.Pou5f1::Sox2
2	238918491	238918506	MA0517.1.STAT1::STAT2
2	238918492	238918507	MA0869.1.Sox11
2	238920073	238920084	MA0025.1.NFIL3
2	238920074	238920086	MA0639.1.DBP
2	238920077	238920093	MA0791.1.POU4F3
2	238920079	238920093	MA0790.1.POU4F1
2	238929749	238929759	MA0514.1.Sox3
2	238929778	238929789	MA0483.1.Gfi1b
2	238929778	238929794	MA1119.1.SIX2
2	238929779	238929790	MA1118.1.SIX1
2	238929828	238929846	MA0140.2.GATA1::TAL1
2	238929836	238929847	MA0482.1.Gata4
2	238933782	238933788	MA0130.1.ZNF354C
2	238933869	238933880	MA0490.1.JUNB
2	238933869	238933883	MA0489.1.JUN(var.2)
2	238933870	238933881	MA0462.1.BATF::JUN
2	238933960	238933971	MA1120.1.SOX13
2	238950812	238950822	MA1152.1.SOX15
2	238951163	238951174	MA0479.1.FOXH1
2	238951164	238951170	MA0130.1.ZNF354C
2	238951361	238951381	MA0066.1.PPARG
2	238951378	238951389	MA0103.3.ZEB1
2	238951384	238951397	MA1121.1.TEAD2
2	238951386	238951396	MA0090.2.TEAD1
2	238951387	238951395	MA0808.1.TEAD3
2	238951431	238951445	MA1102.1.CTCFL
2	238951433	238951445	MA0155.1.INSM1
2	238957623	238957633	MA1152.1.SOX15
2	238957785	238957791	MA0089.1.MAFG::NFE2L1
2	238957834	238957848	MA0146.2.Zfx
2	238957841	238957852	MA0103.3.ZEB1
2	238957842	238957852	MA0824.1.ID4
2	238957847	238957853	MA0130.1.ZNF354C
2	238958137	238958147	MA0599.1.KLF5
2	238958458	238958473	MA0501.1.MAF::NFE2
2	238958462	238958477	MA0150.2.Nfe2l2
2	238958462	238958479	MA1114.1.PBX3
2	238963453	238963467	MA0852.2.FOXK1
2	238963454	238963466	MA0481.2.FOXP1
2	238963455	238963466	MA1103.1.FOXK2
2	238963455	238963467	MA0846.1.FOXC2
2	238963456	238963467	MA0845.1.FOXB1
2	238963532	238963543	MA0841.1.NFE2
2	238966178	238966191	MA0485.1.Hoxc9
2	238966179	238966190	MA0594.1.Hoxa9
2	238966180	238966190	MA0901.1.HOXB13
2	238966180	238966191	MA0899.1.HOXA10
2	238966181	238966190	MA0878.1.CDX1
2	238966181	238966192	MA0465.1.CDX2
2	238966269	238966283	MA0029.1.Mecom
2	238966272	238966285	MA1104.1.GATA6
2	238966274	238966282	MA0037.3.GATA3
2	238966286	238966297	MA0646.1.GCM1
2	238966287	238966297	MA0767.1.GCM2
2	238966299	238966310	MA0060.3.NFYA
2	238966300	238966308	MA0611.1.Dux
2	238966379	238966389	MA0514.1.Sox3
2	238966381	238966389	MA0143.3.Sox2
2	238967143	238967156	MA0744.1.SCRT2
2	238967175	238967187	MA0695.1.ZBTB7C
2	238967184	238967194	MA0816.1.Ascl2
2	238969273	238969284	MA0646.1.GCM1
2	238969359	238969370	MA0748.1.YY2
2	238969408	238969418	MA0508.2.PRDM1
2	238969501	238969511	MA0871.1.TFEC
2	238969528	238969542	MA0736.1.GLIS2
2	238969557	238969577	MA0073.1.RREB1
2	238969561	238969567	MA0130.1.ZNF354C
2	238969789	238969802	MA0813.1.TFAP2B(var.3)
2	238969794	238969803	MA0597.1.THAP1
2	238969889	238969900	MA1122.1.TFDP1
2	238971277	238971289	MA0018.3.CREB1
2	238971279	238971296	MA0860.1.Rarg(var.2)
2	238971283	238971293	MA0829.1.Srebf1(var.2)
2	238971296	238971310	MA0163.1.PLAG1
2	238971297	238971311	MA0163.1.PLAG1
2	238971459	238971465	MA0130.1.ZNF354C
2	238972478	238972495	MA0629.1.Rhox11
2	238972483	238972495	MA0783.1.PKNOX2
2	238973184	238973194	MA0664.1.MLXIPL
2	238973185	238973193	MA0622.1.Mlxip
2	238973185	238973194	MA0608.1.Creb3l2
2	238973185	238973195	MA0603.1.Arntl
2	238973186	238973192	MA0004.1.Arnt
2	238974717	238974729	MA0047.2.Foxa2
2	238974720	238974732	MA0041.1.Foxd3
2	238975454	238975460	MA0151.1.Arid3a
2	238975469	238975479	MA1116.1.RBPJ
2	238975481	238975494	MA0778.1.NFKB2
2	238975585	238975601	MA1119.1.SIX2
2	238975586	238975597	MA1118.1.SIX1
2	238976246	238976259	MA0507.1.POU2F2
2	238978110	238978123	MA0499.1.Myod1
2	238978112	238978123	MA0103.3.ZEB1
2	238978158	238978169	MA0500.1.Myog
2	238978158	238978171	MA1100.1.ASCL1
2	238978163	238978178	MA0516.1.SP2
2	238978223	238978240	MA1114.1.PBX3
2	238978800	238978818	MA0657.1.KLF13
2	238978828	238978843	MA0046.2.HNF1A
2	238978829	238978842	MA0153.2.HNF1B
2	238978855	238978872	MA0874.1.Arx
2	238978858	238978866	MA0125.1.Nobox
2	238978858	238978868	MA0877.1.Barhl1
2	238978859	238978867	MA0618.1.LBX1
2	238978860	238978867	MA0063.1.Nkx2-5
2	238978910	238978921	MA0102.3.CEBPA
2	238978910	238978922	MA0639.1.DBP
2	238996054	238996065	MA0062.2.Gabpa
2	238996056	238996066	MA0645.1.ETV6
2	239005160	239005171	MA0103.3.ZEB1
2	239005161	239005171	MA0824.1.ID4
2	239005328	239005338	MA0820.1.FIGLA
2	239005331	239005340	MA0739.1.Hic1
2	239006846	239006852	MA0056.1.MZF1
2	239006878	239006887	MA0608.1.Creb3l2
2	239006906	239006917	MA0472.2.EGR2
2	239007061	239007072	MA0471.1.E2F6
2	239007303	239007322	MA0139.1.CTCF
2	239007361	239007370	MA0738.1.HIC2
2	239007379	239007398	MA0139.1.CTCF
2	239007384	239007398	MA0518.1.Stat4
2	239007387	239007398	MA0137.3.STAT1
2	239007388	239007399	MA0519.1.Stat5a::Stat5b
2	239007722	239007728	MA0056.1.MZF1
2	239007733	239007747	MA0029.1.Mecom
2	239007743	239007758	MA0768.1.LEF1
2	239007744	239007758	MA0523.1.TCF7L2
2	239007746	239007758	MA0769.1.Tcf7
2	239007816	239007826	MA0599.1.KLF5
2	239008206	239008217	MA0076.2.ELK4
2	239008409	239008420	MA0688.1.TBX2
2	239008411	239008419	MA0807.1.TBX5
2	239009070	239009079	MA0738.1.HIC2
2	239009465	239009476	MA0442.2.SOX10
2	239009472	239009486	MA0154.3.EBF1
2	239009563	239009571	MA0037.3.GATA3
2	239009986	239009992	MA0056.1.MZF1
2	239010029	239010040	MA0686.1.SPDEF
2	239010266	239010277	MA0103.3.ZEB1
2	239010267	239010277	MA0824.1.ID4
2	239010530	239010542	MA0018.3.CREB1
2	239011008	239011028	MA0073.1.RREB1
2	239011018	239011030	MA0524.2.TFAP2C
2	239011019	239011034	MA0516.1.SP2
2	239011276	239011295	MA0139.1.CTCF
2	239011277	239011291	MA1102.1.CTCFL
2	239011292	239011300	MA0158.1.HOXA5
2	239011297	239011303	MA0130.1.ZNF354C
2	239011349	239011360	MA0471.1.E2F6
2	239011356	239011362	MA0056.1.MZF1
2	239011542	239011556	MA0146.2.Zfx
2	239013113	239013125	MA0019.1.Ddit3::Cebpa
2	239013121	239013135	MA1102.1.CTCFL
2	239013147	239013160	MA0778.1.NFKB2
2	239013148	239013161	MA0778.1.NFKB2
2	239013150	239013160	MA0107.1.RELA
2	239013183	239013193	MA0107.1.RELA
2	239013189	239013200	MA0462.1.BATF::JUN
2	239013370	239013383	MA0750.2.ZBTB7A
2	239015143	239015149	MA0056.1.MZF1
2	239015163	239015176	MA1100.1.ASCL1
2	239015166	239015185	MA0139.1.CTCF
2	239015772	239015786	MA0146.2.Zfx
2	239015832	239015843	MA0093.2.USF1
2	239015832	239015844	MA0783.1.PKNOX2
2	239015884	239015898	MA0146.2.Zfx
2	239015886	239015899	MA0813.1.TFAP2B(var.3)
2	239016615	239016627	MA0694.1.ZBTB7B
2	239016617	239016631	MA0740.1.KLF14
2	239016618	239016630	MA0747.1.SP8
2	239016618	239016631	MA1107.1.KLF9
2	239016619	239016630	MA0746.1.SP3
2	239016625	239016638	MA0513.1.SMAD2::SMAD3::SMAD4
2	239016651	239016664	MA0513.1.SMAD2::SMAD3::SMAD4
2	239016681	239016698	MA0730.1.RARA(var.2)
2	239016709	239016723	MA0072.1.RORA(var.2)
2	239016710	239016720	MA0071.1.RORA
2	239017722	239017732	MA0753.1.ZNF740
2	239017722	239017739	MA0685.1.SP4
2	239017724	239017736	MA0747.1.SP8
2	239017725	239017736	MA0746.1.SP3
2	239017726	239017736	MA0599.1.KLF5
2	239017794	239017805	MA0503.1.Nkx2-5(var.2)
2	239017841	239017855	MA1102.1.CTCFL
2	239017843	239017855	MA0155.1.INSM1
2	239021811	239021820	MA0676.1.Nr2e1
2	239024318	239024333	MA1105.1.GRHL2
2	239025107	239025120	MA1107.1.KLF9
2	239025117	239025128	MA0076.2.ELK4
2	239025236	239025246	MA0802.1.TBR1
2	239025236	239025247	MA0688.1.TBX2
2	239025250	239025263	MA0499.1.Myod1
2	239025252	239025263	MA0500.1.Myog
2	239025252	239025264	MA0783.1.PKNOX2
2	239025253	239025263	MA0816.1.Ascl2
2	239025266	239025276	MA0795.1.SMAD3
2	239025284	239025296	MA0783.1.PKNOX2
2	239025346	239025359	MA1107.1.KLF9
2	239029466	239029477	MA0594.1.Hoxa9
2	239029890	239029899	MA0597.1.THAP1
2	239031174	239031185	MA0002.2.RUNX1
2	239032519	239032529	MA0595.1.SREBF1
2	239036057	239036073	MA0733.1.EGR4
2	239036058	239036072	MA0162.3.EGR1
2	239036058	239036073	MA0732.1.EGR3
2	239036059	239036074	MA0516.1.SP2
2	239036060	239036071	MA0472.2.EGR2
2	239036061	239036075	MA0740.1.KLF14
2	239036063	239036074	MA0741.1.KLF16
2	239036082	239036088	MA0056.1.MZF1
2	239036782	239036794	MA0155.1.INSM1
2	239037051	239037064	MA1100.1.ASCL1
2	239037052	239037062	MA0048.2.NHLH1
2	239037308	239037321	MA0813.1.TFAP2B(var.3)
2	239037316	239037331	MA0258.2.ESR2
2	239037324	239037335	MA0478.1.FOSL2
2	239037554	239037569	MA0516.1.SP2
2	239037555	239037572	MA0685.1.SP4
2	239037556	239037570	MA0740.1.KLF14
2	239037558	239037569	MA0741.1.KLF16
2	239037559	239037569	MA0599.1.KLF5
2	239037729	239037744	MA0504.1.NR2C2
2	239038306	239038319	MA0884.1.DUXA
2	239038307	239038318	MA0468.1.DUX4
2	239038369	239038384	MA0869.1.Sox11
2	239038393	239038403	MA0508.2.PRDM1
2	239038648	239038660	MA0524.2.TFAP2C
2	239039245	239039259	MA0146.2.Zfx
2	239039840	239039853	MA0813.1.TFAP2B(var.3)
2	239039841	239039854	MA0813.1.TFAP2B(var.3)
2	239039875	239039887	MA0147.3.MYC
2	239039875	239039888	MA1108.1.MXI1
2	239039876	239039886	MA0626.1.Npas2
2	239039877	239039886	MA0608.1.Creb3l2
2	239039878	239039884	MA0004.1.Arnt
2	239040285	239040301	MA1126.1.FOS::JUN(var.2)
2	239040294	239040307	MA1123.1.TWIST1
2	239040421	239040435	MA0029.1.Mecom
2	239040755	239040767	MA0095.2.YY1
2	239040760	239040774	MA0523.1.TCF7L2
2	239040825	239040837	MA0014.3.PAX5
2	239040829	239040837	MA0807.1.TBX5
2	239040832	239040847	MA0504.1.NR2C2
2	239043700	239043713	MA0499.1.Myod1
2	239043702	239043713	MA0103.3.ZEB1
2	239043703	239043713	MA0824.1.ID4
2	239043708	239043714	MA0130.1.ZNF354C
2	239048020	239048031	MA0079.3.SP1
2	239048021	239048031	MA0599.1.KLF5
2	239048025	239048038	MA0513.1.SMAD2::SMAD3::SMAD4
2	239048431	239048448	MA0730.1.RARA(var.2)
2	239048431	239048449	MA1149.1.RARA::RXRG
2	239048432	239048444	MA0524.2.TFAP2C
2	239048436	239048446	MA0595.1.SREBF1
2	239048533	239048543	MA0706.1.MEOX2
2	239048534	239048542	MA0885.1.Dlx2
2	239048574	239048591	MA0685.1.SP4
2	239048576	239048588	MA0747.1.SP8
2	239048576	239048589	MA1107.1.KLF9
2	239048577	239048588	MA0746.1.SP3
2	239049090	239049101	MA0471.1.E2F6
2	239049688	239049694	MA0006.1.Ahr::Arnt
2	239050385	239050396	MA1117.1.RELB
2	239050385	239050398	MA1121.1.TEAD2
2	239050385	239050406	MA0050.2.IRF1
2	239050387	239050397	MA0090.2.TEAD1
2	239051272	239051285	MA1108.1.MXI1
2	239051576	239051586	MA0057.1.MZF1(var.2)
2	239051580	239051591	MA0470.1.E2F4
2	239052049	239052065	MA1126.1.FOS::JUN(var.2)
2	239052051	239052064	MA0017.2.NR2F1
2	239052053	239052065	MA1139.1.FOSL2::JUNB(var.2)
2	239052054	239052062	MA0160.1.NR4A2
2	239052054	239052065	MA1127.1.FOSB::JUN
2	239052393	239052403	MA0665.1.MSC
2	239052471	239052481	MA0595.1.SREBF1
2	239053745	239053760	MA0142.1.Pou5f1::Sox2
2	239053748	239053766	MA0861.1.TP73
2	239053754	239053765	MA0480.1.Foxo1
2	239053952	239053963	MA0076.2.ELK4
2	239053958	239053969	MA0814.1.TFAP2C(var.2)
2	239053963	239053977	MA0146.2.Zfx
2	239053968	239053980	MA0695.1.ZBTB7C
2	239053979	239053989	MA0824.1.ID4
2	239054624	239054635	MA0002.2.RUNX1
2	239054630	239054644	MA0146.2.Zfx
2	239054908	239054918	MA0670.1.NFIA
2	239058084	239058095	MA0506.1.NRF1
2	239058098	239058110	MA0524.2.TFAP2C
2	239058551	239058564	MA1100.1.ASCL1
2	239058553	239058562	MA0745.1.SNAI2
2	239059256	239059262	MA0056.1.MZF1
2	239060999	239061011	MA1125.1.ZNF384
2	239061000	239061012	MA1125.1.ZNF384
2	239061001	239061013	MA1125.1.ZNF384
2	239061002	239061014	MA1125.1.ZNF384
2	239061003	239061015	MA1125.1.ZNF384
2	239061004	239061016	MA1125.1.ZNF384
2	239061005	239061017	MA1125.1.ZNF384
2	239061006	239061018	MA1125.1.ZNF384
2	239061007	239061019	MA1125.1.ZNF384
2	239061008	239061020	MA1125.1.ZNF384
2	239061009	239061021	MA1125.1.ZNF384
2	239061010	239061022	MA1125.1.ZNF384
2	239061011	239061023	MA1125.1.ZNF384
2	239061012	239061024	MA1125.1.ZNF384
2	239061013	239061025	MA1125.1.ZNF384
2	239061014	239061026	MA1125.1.ZNF384
2	239061015	239061027	MA1125.1.ZNF384
2	239061016	239061028	MA1125.1.ZNF384
2	239061017	239061029	MA1125.1.ZNF384
2	239061018	239061030	MA1125.1.ZNF384
2	239066061	239066078	MA0860.1.Rarg(var.2)
2	239066839	239066850	MA0062.2.Gabpa
2	239067414	239067427	MA0778.1.NFKB2
2	239067526	239067541	MA0516.1.SP2
2	239067528	239067542	MA0740.1.KLF14
2	239067530	239067541	MA0746.1.SP3
2	239067530	239067546	MA0733.1.EGR4
2	239067531	239067545	MA0162.3.EGR1
2	239067531	239067546	MA0732.1.EGR3
2	239067533	239067544	MA0506.1.NRF1
2	239067537	239067548	MA0506.1.NRF1
2	239067555	239067570	MA0516.1.SP2
2	239067559	239067570	MA0079.3.SP1
2	239067563	239067574	MA1117.1.RELB
2	239067594	239067605	MA0003.3.TFAP2A
2	239067640	239067651	MA0646.1.GCM1
2	239067641	239067651	MA0767.1.GCM2
2	239067763	239067774	MA0646.1.GCM1
2	239067764	239067776	MA0810.1.TFAP2A(var.2)
2	239067893	239067905	MA0810.1.TFAP2A(var.2)
2	239067904	239067919	MA0516.1.SP2
2	239067910	239067922	MA0131.2.HINFP
2	239067921	239067935	MA0146.2.Zfx
2	239069002	239069015	MA0499.1.Myod1
2	239069005	239069015	MA0824.1.ID4
2	239069135	239069148	MA0499.1.Myod1
2	239069135	239069149	MA0696.1.ZIC1
2	239069137	239069148	MA0103.3.ZEB1
2	239069138	239069148	MA0665.1.MSC
2	239069147	239069157	MA0100.3.MYB
2	239069660	239069674	MA0146.2.Zfx
2	239069670	239069676	MA0089.1.MAFG::NFE2L1
2	239069832	239069847	MA0116.1.Znf423
2	239070108	239070119	MA0103.3.ZEB1
2	239070763	239070782	MA0139.1.CTCF
2	239070764	239070778	MA1102.1.CTCFL
2	239070789	239070799	MA0625.1.NFATC3
2	239070791	239070798	MA0152.1.NFATC2
2	239070814	239070833	MA0139.1.CTCF
2	239070815	239070829	MA1102.1.CTCFL
2	239070817	239070831	MA0154.3.EBF1
2	239070817	239070832	MA0116.1.Znf423
2	239070818	239070832	MA0154.3.EBF1
2	239070819	239070832	MA0813.1.TFAP2B(var.3)
2	239070827	239070842	MA0258.2.ESR2
2	239070919	239070934	MA0505.1.Nr5a2
2	239070919	239070936	MA0115.1.NR1H2::RXRA
2	239070921	239070936	MA0504.1.NR2C2
2	239070926	239070947	MA0528.1.ZNF263
2	239070957	239070968	MA0467.1.Crx
2	239070966	239070972	MA0056.1.MZF1
2	239071063	239071080	MA0731.1.BCL6B
2	239071068	239071074	MA0056.1.MZF1
2	239071091	239071102	MA0471.1.E2F6
2	239071097	239071109	MA0104.4.MYCN
2	239071103	239071117	MA0146.2.Zfx
2	239071140	239071146	MA0056.1.MZF1
2	239071968	239071981	MA1137.1.FOSL1::JUNB
2	239071969	239071980	MA0491.1.JUND
2	239071970	239071979	MA0655.1.JDP2
2	239071970	239071980	MA1135.1.FOSB::JUNB
2	239071970	239071981	MA0490.1.JUNB
2	239072105	239072112	MA0152.1.NFATC2
2	239072137	239072151	MA0146.2.Zfx
2	239072175	239072192	MA1154.1.ZNF282
2	239072486	239072500	MA0638.1.CREB3
2	239072814	239072826	MA0147.3.MYC
2	239072815	239072825	MA0058.3.MAX
2	239072817	239072823	MA0004.1.Arnt
2	239072925	239072936	MA0079.3.SP1
2	239072951	239072964	MA1100.1.ASCL1
2	239072958	239072969	MA0506.1.NRF1
2	239072996	239073010	MA0162.3.EGR1
2	239073696	239073717	MA0528.1.ZNF263
2	239073797	239073803	MA0056.1.MZF1
2	239073958	239073964	MA0056.1.MZF1
2	239074012	239074027	MA0591.1.Bach1::Mafk
2	239074067	239074083	MA0859.1.Rarg
2	239074068	239074084	MA0857.1.Rarb
2	239074319	239074330	MA0103.3.ZEB1
2	239074543	239074555	MA0524.2.TFAP2C
2	239074543	239074557	MA0163.1.PLAG1
2	239074550	239074563	MA1100.1.ASCL1
2	239074552	239074561	MA0745.1.SNAI2
2	239074566	239074577	MA0500.1.Myog
2	239074567	239074577	MA0665.1.MSC
2	239075132	239075142	MA1116.1.RBPJ
2	239075132	239075146	MA0154.3.EBF1
2	239075137	239075150	MA1121.1.TEAD2
2	239075139	239075149	MA0090.2.TEAD1
2	239075628	239075641	MA1100.1.ASCL1
2	239075638	239075653	MA0150.2.Nfe2l2
2	239075740	239075748	MA1153.1.Smad4
2	239075744	239075753	MA0078.1.Sox17
2	239076586	239076600	MA1101.1.BACH2
2	239076587	239076602	MA0591.1.Bach1::Mafk
2	239076590	239076601	MA0478.1.FOSL2
2	239076685	239076695	MA1116.1.RBPJ
2	239076688	239076703	MA0116.1.Znf423
2	239076721	239076731	MA0665.1.MSC
2	239076892	239076898	MA0056.1.MZF1
2	239076997	239077003	MA0056.1.MZF1
2	239077394	239077403	MA0738.1.HIC2
2	239077415	239077428	MA1104.1.GATA6
2	239077494	239077511	MA0910.1.Hoxd8
2	239077498	239077508	MA0913.1.Hoxd9
2	239077498	239077509	MA0899.1.HOXA10
2	239077499	239077508	MA0878.1.CDX1
2	239077499	239077510	MA0465.1.CDX2
2	239077531	239077543	MA0846.1.FOXC2
2	239077532	239077543	MA0845.1.FOXB1
2	239077601	239077611	MA1152.1.SOX15
2	239078348	239078366	MA0149.1.EWSR1-FLI1
2	239078447	239078453	MA0056.1.MZF1
2	239078450	239078458	MA0807.1.TBX5
2	239078459	239078471	MA0147.3.MYC
2	239078461	239078469	MA0617.1.Id2
2	239078462	239078468	MA0004.1.Arnt
2	239078656	239078668	MA1134.1.FOS::JUNB
2	239078657	239078668	MA0476.1.FOS
2	239083438	239083451	MA1107.1.KLF9
2	239083439	239083450	MA0746.1.SP3
2	239083440	239083450	MA0599.1.KLF5
2	239083440	239083451	MA0493.1.Klf1
2	239083764	239083776	MA1125.1.ZNF384
2	239083765	239083777	MA1125.1.ZNF384
2	239083766	239083778	MA1125.1.ZNF384
2	239084208	239084217	MA0619.1.LIN54
2	239084229	239084237	MA0143.3.Sox2
2	239084989	239085007	MA0729.1.RARA
2	239084991	239085007	MA0859.1.Rarg
2	239084992	239085007	MA0728.1.Nr2f6(var.2)
2	239084992	239085008	MA0857.1.Rarb
2	239084996	239085009	MA0017.2.NR2F1
2	239085000	239085015	MA0728.1.Nr2f6(var.2)
2	239085000	239085016	MA0857.1.Rarb
2	239085000	239085017	MA0159.1.RARA::RXRA
2	239085000	239085018	MA1149.1.RARA::RXRG
2	239085015	239085029	MA0163.1.PLAG1
2	239085016	239085030	MA0163.1.PLAG1
2	239085024	239085039	MA0116.1.Znf423
2	239088416	239088430	MA0080.4.SPI1
2	239088423	239088433	MA0901.1.HOXB13
2	239089052	239089067	MA1145.1.FOSL2::JUND(var.2)
2	239089053	239089067	MA0835.1.BATF3
2	239089054	239089066	MA0639.1.DBP
2	239089054	239089069	MA0492.1.JUND(var.2)
2	239089055	239089065	MA1143.1.FOSL1::JUND(var.2)
2	239089055	239089066	MA1127.1.FOSB::JUN
2	239089058	239089066	MA0605.1.Atf3
2	239089058	239089071	MA0488.1.JUN
2	239089059	239089071	MA0117.2.Mafb
2	239101596	239101607	MA0161.2.NFIC
2	239103149	239103164	MA0520.1.Stat6
2	239104537	239104547	MA0824.1.ID4
2	239104594	239104605	MA0093.2.USF1
2	239104595	239104605	MA0829.1.Srebf1(var.2)
2	239106806	239106817	MA0479.1.FOXH1
2	239106807	239106813	MA0130.1.ZNF354C
2	239106831	239106842	MA1110.1.NR1H4
2	239106837	239106848	MA0610.1.DMRT3
2	239106883	239106895	MA1125.1.ZNF384
2	239106984	239106995	MA0471.1.E2F6
2	239109333	239109342	MA0745.1.SNAI2
2	239109559	239109571	MA0821.1.HES5
2	239110152	239110167	MA0504.1.NR2C2
2	239110153	239110167	MA0163.1.PLAG1
2	239111015	239111024	MA0676.1.Nr2e1
2	239111039	239111049	MA0886.1.EMX2
2	239111040	239111048	MA0027.2.EN1
2	239111714	239111723	MA0673.1.NKX2-8
2	239111725	239111736	MA0076.2.ELK4
2	239111730	239111745	MA0751.1.ZIC4
2	239111731	239111742	MA0003.3.TFAP2A
2	239111731	239111745	MA0696.1.ZIC1
2	239111865	239111871	MA0006.1.Ahr::Arnt
2	239111870	239111887	MA0685.1.SP4
2	239111871	239111885	MA0740.1.KLF14
2	239111872	239111884	MA0747.1.SP8
2	239112311	239112323	MA1113.1.PBX2
2	239112392	239112407	MA0516.1.SP2
2	239112393	239112410	MA0685.1.SP4
2	239112395	239112407	MA0747.1.SP8
2	239112396	239112407	MA0746.1.SP3
2	239112397	239112407	MA0599.1.KLF5
2	239112397	239112408	MA0493.1.Klf1
2	239112424	239112435	MA0506.1.NRF1
2	239112536	239112550	MA0736.1.GLIS2
2	239112540	239112552	MA0747.1.SP8
2	239112540	239112553	MA1107.1.KLF9
2	239112557	239112565	MA0774.1.MEIS2
2	239112558	239112565	MA0498.2.MEIS1
2	239112559	239112570	MA1118.1.SIX1
2	239118822	239118836	MA0154.3.EBF1
2	239121063	239121077	MA0163.1.PLAG1
2	239121131	239121149	MA0149.1.EWSR1-FLI1
2	239121131	239121152	MA0528.1.ZNF263
2	239121132	239121150	MA0149.1.EWSR1-FLI1
2	239121135	239121153	MA0149.1.EWSR1-FLI1
2	239121555	239121576	MA1418.1.IRF3
2	239121556	239121570	MA0772.1.IRF7
2	239121556	239121571	MA0653.1.IRF9
2	239121573	239121584	MA0713.1.PHOX2A
2	239121574	239121589	MA0492.1.JUND(var.2)
2	239121575	239121585	MA0596.1.SREBF2
2	239129373	239129384	MA0503.1.Nkx2-5(var.2)
2	239129425	239129436	MA0741.1.KLF16
2	239129601	239129611	MA0913.1.Hoxd9
2	239129601	239129612	MA0899.1.HOXA10
2	239129602	239129611	MA0878.1.CDX1
2	239129602	239129613	MA0465.1.CDX2
2	239129617	239129628	MA0079.3.SP1
2	239129620	239129631	MA0076.2.ELK4
2	239129633	239129644	MA0060.3.NFYA
2	239129634	239129642	MA0611.1.Dux
2	239131730	239131742	MA0047.2.Foxa2
2	239131731	239131746	MA0148.3.FOXA1
2	239132316	239132326	MA0691.1.TFAP4
2	239134317	239134325	MA0774.1.MEIS2
2	239134318	239134325	MA0498.2.MEIS1
2	239134332	239134353	MA1418.1.IRF3
2	239134333	239134347	MA1420.1.IRF5
2	239134338	239134353	MA1419.1.IRF4
2	239134339	239134353	MA1420.1.IRF5
2	239134339	239134354	MA0653.1.IRF9
2	239134653	239134664	MA0161.2.NFIC
2	239135302	239135312	MA0632.1.Tcfl5
2	239135341	239135355	MA0518.1.Stat4
2	239135344	239135355	MA0137.3.STAT1
2	239135471	239135488	MA0730.1.RARA(var.2)
2	239135861	239135871	MA0514.1.Sox3
2	239135863	239135871	MA0143.3.Sox2
2	239136122	239136133	MA0471.1.E2F6
2	239140116	239140130	MA0069.1.Pax6
2	239140339	239140357	MA0657.1.KLF13
2	239140341	239140356	MA0742.1.Klf12
2	239140341	239140358	MA0685.1.SP4
2	239140342	239140356	MA0740.1.KLF14
2	239140343	239140355	MA0747.1.SP8
2	239140343	239140356	MA1107.1.KLF9
2	239140344	239140355	MA0746.1.SP3
2	239140345	239140355	MA0599.1.KLF5
2	239140345	239140356	MA0493.1.Klf1
2	239140394	239140411	MA0730.1.RARA(var.2)
2	239140413	239140434	MA0050.2.IRF1
2	239140415	239140427	MA0041.1.Foxd3
2	239140418	239140428	MA1152.1.SOX15
2	239140424	239140439	MA0148.3.FOXA1
2	239140426	239140438	MA0041.1.Foxd3
2	239140430	239140442	MA0041.1.Foxd3
2	239140434	239140446	MA0041.1.Foxd3
2	239142837	239142845	MA0693.2.VDR
2	239143029	239143043	MA0163.1.PLAG1
2	239143035	239143049	MA0146.2.Zfx
2	239143054	239143069	MA0516.1.SP2
2	239143055	239143072	MA0685.1.SP4
2	239143057	239143069	MA0747.1.SP8
2	239143058	239143069	MA0746.1.SP3
2	239143059	239143069	MA0599.1.KLF5
2	239143068	239143083	MA0732.1.EGR3
2	239143068	239143086	MA0657.1.KLF13
2	239143070	239143085	MA0742.1.Klf12
2	239143070	239143087	MA0685.1.SP4
2	239143071	239143085	MA0740.1.KLF14
2	239143072	239143084	MA0747.1.SP8
2	239143072	239143085	MA1107.1.KLF9
2	239143073	239143084	MA0746.1.SP3
2	239143074	239143084	MA0599.1.KLF5
2	239143074	239143085	MA0493.1.Klf1
2	239143085	239143099	MA0146.2.Zfx
2	239143097	239143111	MA0163.1.PLAG1
2	239143112	239143129	MA0112.3.ESR1
2	239143122	239143137	MA0504.1.NR2C2
2	239143166	239143178	MA0810.1.TFAP2A(var.2)
2	239143170	239143179	MA0597.1.THAP1
2	239143347	239143362	MA0516.1.SP2
2	239143350	239143362	MA0747.1.SP8
2	239143351	239143361	MA0753.1.ZNF740
2	239143351	239143362	MA0746.1.SP3
2	239143352	239143362	MA0599.1.KLF5
2	239143563	239143576	MA0778.1.NFKB2
2	239143564	239143575	MA0111.1.Spz1
2	239145061	239145076	MA0768.1.LEF1
2	239145064	239145076	MA1421.1.TCF7L1
2	239145436	239145449	MA0513.1.SMAD2::SMAD3::SMAD4
2	239146547	239146555	MA0125.1.Nobox
2	239146547	239146557	MA0877.1.Barhl1
2	239147343	239147354	MA0079.3.SP1
2	239147405	239147416	MA0079.3.SP1
2	239147405	239147420	MA0516.1.SP2
2	239147409	239147420	MA0079.3.SP1
2	239147864	239147875	MA0062.2.Gabpa
2	239147864	239147877	MA0750.2.ZBTB7A
2	239147865	239147878	MA0640.1.ELF3
2	239147866	239147876	MA0645.1.ETV6
2	239147866	239147877	MA0136.2.ELF5
2	239147875	239147886	MA0500.1.Myog
2	239147875	239147888	MA1100.1.ASCL1
2	239147876	239147886	MA0816.1.Ascl2
2	239147900	239147915	MA0516.1.SP2
2	239147904	239147915	MA0079.3.SP1
2	239147921	239147932	MA1122.1.TFDP1
2	239148204	239148215	MA0506.1.NRF1
2	239148205	239148214	MA0745.1.SNAI2
2	239148207	239148223	MA0733.1.EGR4
2	239148208	239148222	MA0162.3.EGR1
2	239148208	239148223	MA0732.1.EGR3
2	239148210	239148221	MA0472.2.EGR2
2	239148527	239148542	MA0697.1.ZIC3
2	239148528	239148542	MA0696.1.ZIC1
2	239148875	239148888	MA0815.1.TFAP2C(var.3)
2	239148878	239148892	MA0162.3.EGR1
2	239148878	239148893	MA0732.1.EGR3
2	239148880	239148891	MA0472.2.EGR2
2	239149277	239149291	MA0163.1.PLAG1
2	239149544	239149552	MA0067.1.Pax2
2	239149653	239149662	MA0597.1.THAP1
2	239150115	239150131	MA0733.1.EGR4
2	239150116	239150131	MA0732.1.EGR3
2	239150118	239150129	MA0472.2.EGR2
2	239150121	239150131	MA0753.1.ZNF740
2	239150121	239150132	MA0746.1.SP3
2	239150122	239150132	MA0599.1.KLF5
2	239150134	239150144	MA0636.1.BHLHE41
2	239150347	239150358	MA0470.1.E2F4
2	239150414	239150426	MA0155.1.INSM1
2	239150461	239150472	MA0689.1.TBX20
2	239150462	239150472	MA0690.1.TBX21
2	239150471	239150477	MA0056.1.MZF1
2	239150472	239150483	MA0500.1.Myog
2	239150472	239150485	MA1100.1.ASCL1
2	239150474	239150483	MA0745.1.SNAI2
2	239150546	239150555	MA0676.1.Nr2e1
2	239150575	239150585	MA0596.1.SREBF2
2	239153638	239153650	MA0024.3.E2F1
2	239153682	239153703	MA0050.2.IRF1
2	239153683	239153704	MA0050.2.IRF1
2	239153684	239153705	MA0050.2.IRF1
2	239153685	239153706	MA0050.2.IRF1
2	239153686	239153707	MA0050.2.IRF1
2	239153687	239153708	MA0050.2.IRF1
2	239153688	239153709	MA0050.2.IRF1
2	239153689	239153710	MA0050.2.IRF1
2	239153690	239153711	MA0050.2.IRF1
2	239153691	239153712	MA0050.2.IRF1
2	239153692	239153713	MA0050.2.IRF1
2	239153693	239153714	MA0050.2.IRF1
2	239153694	239153715	MA0050.2.IRF1
2	239153695	239153716	MA0050.2.IRF1
2	239153696	239153717	MA0050.2.IRF1
2	239153700	239153721	MA0050.2.IRF1
2	239153701	239153722	MA0050.2.IRF1
2	239153728	239153739	MA0467.1.Crx
2	239153871	239153886	MA0492.1.JUND(var.2)
2	239153872	239153885	MA0488.1.JUN
2	239153878	239153893	MA0065.2.Pparg::Rxra
2	239153885	239153891	MA0056.1.MZF1
2	239153890	239153908	MA0729.1.RARA
2	239153900	239153911	MA1150.1.RORB
2	239153901	239153911	MA0071.1.RORA
2	239156745	239156757	MA0810.1.TFAP2A(var.2)
2	239160637	239160648	MA0093.2.USF1
2	239160638	239160646	MA0831.2.TFE3
2	239161286	239161297	MA0093.2.USF1
2	239161287	239161295	MA0831.2.TFE3
2	239161287	239161297	MA0692.1.TFEB
2	239161378	239161388	MA0891.1.GSC2
2	239161379	239161387	MA0712.1.OTX2
2	239161379	239161388	MA0714.1.PITX3
2	239161383	239161391	MA0914.1.ISL2
2	239161383	239161392	MA0124.2.Nkx3-1
2	239163840	239163851	MA0003.3.TFAP2A
2	239163979	239163990	MA0103.3.ZEB1
2	239163980	239163990	MA0830.1.TCF4
2	239165270	239165278	MA0125.1.Nobox
2	239165270	239165280	MA0877.1.Barhl1
2	239165271	239165279	MA0618.1.LBX1
2	239165272	239165279	MA0063.1.Nkx2-5
2	239165343	239165362	MA0494.1.Nr1h3::Rxra
2	239165417	239165428	MA0025.1.NFIL3
2	239165420	239165428	MA0862.1.GMEB2
2	239165441	239165455	MA1102.1.CTCFL
2	239167673	239167680	MA0087.1.Sox5
2	239167739	239167747	MA0831.2.TFE3
2	239167747	239167761	MA1102.1.CTCFL
2	239167749	239167766	MA0860.1.Rarg(var.2)
2	239167750	239167764	MA0154.3.EBF1
2	239167751	239167765	MA0163.1.PLAG1
2	239167961	239167979	MA0861.1.TP73
2	239167971	239167981	MA0823.1.HEY1
2	239167972	239167981	MA0608.1.Creb3l2
2	239167972	239167982	MA0603.1.Arntl
2	239167972	239167985	MA0616.1.Hes2
2	239167973	239167979	MA0004.1.Arnt
2	239168100	239168112	MA0747.1.SP8
2	239168100	239168113	MA1107.1.KLF9
2	239168101	239168111	MA0753.1.ZNF740
2	239168101	239168112	MA0746.1.SP3
2	239168102	239168114	MA0747.1.SP8
2	239168102	239168115	MA1107.1.KLF9
2	239168103	239168114	MA0746.1.SP3
2	239168288	239168307	MA0139.1.CTCF
2	239168298	239168307	MA0597.1.THAP1
2	239172321	239172342	MA0528.1.ZNF263
2	239172340	239172350	MA0802.1.TBR1
2	239172342	239172357	MA0743.1.SCRT1
2	239172343	239172353	MA0819.1.CLOCK
2	239172344	239172357	MA0744.1.SCRT2
2	239172825	239172834	MA0671.1.NFIX
2	239172831	239172842	MA0746.1.SP3
2	239172832	239172842	MA0599.1.KLF5
2	239172832	239172843	MA0493.1.Klf1
2	239173002	239173010	MA0807.1.TBX5
2	239173116	239173131	MA0516.1.SP2
2	239173120	239173131	MA0079.3.SP1
2	239173155	239173166	MA1150.1.RORB
2	239173156	239173166	MA0071.1.RORA
2	239173161	239173175	MA0772.1.IRF7
2	239173164	239173178	MA0463.1.Bcl6
2	239173200	239173211	MA0062.2.Gabpa
2	239173200	239173213	MA0750.2.ZBTB7A
2	239173202	239173212	MA0028.2.ELK1
2	239173202	239173213	MA0762.1.ETV2
2	239173202	239173214	MA0641.1.ELF4
2	239173260	239173272	MA1125.1.ZNF384
2	239173261	239173273	MA1125.1.ZNF384
2	239173267	239173281	MA0687.1.SPIC
2	239173274	239173286	MA1125.1.ZNF384
2	239173275	239173287	MA1125.1.ZNF384
2	239176454	239176460	MA0130.1.ZNF354C
2	239179555	239179566	MA0478.1.FOSL2
2	239179633	239179639	MA0056.1.MZF1
2	239180747	239180763	MA1119.1.SIX2
2	239180748	239180759	MA1118.1.SIX1
2	239180757	239180769	MA0769.1.Tcf7
2	239180757	239180771	MA0687.1.SPIC
2	239180760	239180767	MA0081.1.SPIB
2	239180788	239180802	MA0737.1.GLIS3
2	239180982	239181000	MA0149.1.EWSR1-FLI1
2	239181009	239181022	MA0750.2.ZBTB7A
2	239181018	239181029	MA0079.3.SP1
2	239181296	239181307	MA0039.3.KLF4
2	239181296	239181309	MA1107.1.KLF9
2	239181298	239181309	MA0493.1.Klf1
2	239182808	239182818	MA1116.1.RBPJ
2	239182814	239182822	MA0604.1.Atf1
2	239182815	239182823	MA0605.1.Atf3
2	239182938	239182951	MA0813.1.TFAP2B(var.3)
2	239182954	239182968	MA0146.2.Zfx
2	239187848	239187861	MA0513.1.SMAD2::SMAD3::SMAD4
2	239187878	239187888	MA0672.1.NKX2-3
2	239187883	239187895	MA0014.3.PAX5
2	239187886	239187892	MA0089.1.MAFG::NFE2L1
2	239187898	239187911	MA0499.1.Myod1
2	239187900	239187912	MA0782.1.PKNOX1
2	239187900	239187913	MA0698.1.ZBTB18
2	239187901	239187911	MA0048.2.NHLH1
2	239195530	239195544	MA0638.1.CREB3
2	239195533	239195542	MA0608.1.Creb3l2
2	239196480	239196495	MA0504.1.NR2C2
2	239196984	239197000	MA0859.1.Rarg
2	239197032	239197038	MA0056.1.MZF1
2	239197219	239197230	MA0812.1.TFAP2B(var.2)
2	239197232	239197243	MA0506.1.NRF1
2	239197234	239197245	MA0003.3.TFAP2A
2	239197498	239197514	MA0627.1.Pou2f3
2	239197499	239197513	MA0784.1.POU1F1
2	239197500	239197512	MA0787.1.POU3F2
2	239197500	239197513	MA0788.1.POU3F3
2	239197501	239197513	MA0785.1.POU2F1
2	239197502	239197511	MA0789.1.POU3F4
2	239197568	239197579	MA1115.1.POU5F1
2	239197568	239197580	MA0785.1.POU2F1
2	239197569	239197578	MA0792.1.POU5F1B
2	239197669	239197680	MA0062.2.Gabpa
2	239197669	239197682	MA0750.2.ZBTB7A
2	239197670	239197683	MA0640.1.ELF3
2	239197671	239197681	MA0028.2.ELK1
2	239197671	239197683	MA0598.2.EHF
2	239198013	239198025	MA0014.3.PAX5
2	239198130	239198141	MA1120.1.SOX13
2	239198837	239198852	MA0697.1.ZIC3
2	239198902	239198915	MA0800.1.EOMES
2	239198904	239198914	MA0802.1.TBR1
2	239198904	239198915	MA0688.1.TBX2
2	239198905	239198915	MA0690.1.TBX21
2	239198906	239198914	MA0807.1.TBX5
2	239199148	239199160	MA0018.3.CREB1
2	239199149	239199160	MA1131.1.FOSL2::JUN(var.2)
2	239199685	239199699	MA0119.1.NFIC::TLX1
2	239199686	239199699	MA1109.1.NEUROD1
2	239199686	239199700	MA0832.1.Tcf21
2	239199687	239199698	MA0500.1.Myog
2	239199687	239199699	MA0783.1.PKNOX2
2	239199692	239199700	MA0774.1.MEIS2
2	239199728	239199739	MA1117.1.RELB
2	239200488	239200501	MA0499.1.Myod1
2	239200490	239200501	MA0103.3.ZEB1
2	239200490	239200502	MA0821.1.HES5
2	239200491	239200501	MA0824.1.ID4
2	239200562	239200576	MA0146.2.Zfx
2	239201327	239201343	MA0083.3.SRF
2	239201329	239201339	MA0669.1.NEUROG2
2	239201461	239201472	MA0062.2.Gabpa
2	239201461	239201474	MA0750.2.ZBTB7A
2	239201463	239201475	MA0641.1.ELF4
2	239203139	239203150	MA0480.1.Foxo1
2	239203366	239203387	MA0528.1.ZNF263
2	239203399	239203413	MA0832.1.Tcf21
2	239203400	239203421	MA0495.2.MAFF
2	239203401	239203413	MA0091.1.TAL1::TCF3
2	239203401	239203420	MA0496.2.MAFK
2	239208651	239208663	MA0734.1.GLI2
2	239214204	239214215	MA0161.2.NFIC
2	239218287	239218297	MA0100.3.MYB
2	239220805	239220820	MA0502.1.NFYB
2	239220938	239220951	MA0640.1.ELF3
2	239220939	239220951	MA0598.2.EHF
2	239228805	239228822	MA1154.1.ZNF282
2	239228815	239228826	MA0480.1.Foxo1
2	239228917	239228932	MA0516.1.SP2
2	239228921	239228932	MA0079.3.SP1
2	239229342	239229352	MA0508.2.PRDM1
2	239229468	239229480	MA0695.1.ZBTB7C
2	239230374	239230393	MA0494.1.Nr1h3::Rxra
2	239230388	239230398	MA1106.1.HIF1A
2	239230388	239230400	MA0821.1.HES5
2	239230388	239230401	MA1108.1.MXI1
2	239230389	239230399	MA1099.1.Hes1
2	239230391	239230397	MA0004.1.Arnt
2	239230640	239230650	MA0767.1.GCM2
2	239230646	239230660	MA0163.1.PLAG1
2	239231029	239231044	MA0516.1.SP2
2	239231030	239231041	MA0079.3.SP1
2	239231033	239231044	MA0079.3.SP1
2	239231097	239231106	MA0597.1.THAP1
2	239231273	239231284	MA0483.1.Gfi1b
2	239231275	239231285	MA0038.1.Gfi1
2	239231824	239231840	MA1119.1.SIX2
2	239231860	239231872	MA0821.1.HES5
2	239233881	239233887	MA0130.1.ZNF354C
2	239248216	239248227	MA0002.2.RUNX1
2	239248232	239248238	MA0056.1.MZF1
2	239248234	239248245	MA0062.2.Gabpa
2	239248234	239248247	MA0750.2.ZBTB7A
2	239248235	239248248	MA0640.1.ELF3
2	239248236	239248246	MA0098.3.ETS1
2	239248236	239248247	MA0136.2.ELF5
2	239248236	239248248	MA0598.2.EHF
2	239248236	239248250	MA0080.4.SPI1
2	239248256	239248267	MA0141.3.ESRRB
2	239248309	239248327	MA0657.1.KLF13
2	239253368	239253382	MA0489.1.JUN(var.2)
2	239253374	239253388	MA0080.4.SPI1
2	239253381	239253397	MA0627.1.Pou2f3
2	239253383	239253395	MA0786.1.POU3F1
2	239253384	239253395	MA1115.1.POU5F1
2	239253384	239253396	MA0785.1.POU2F1
2	239253385	239253394	MA0789.1.POU3F4
2	239258552	239258562	MA1152.1.SOX15
2	239258563	239258578	MA0742.1.Klf12
2	239258564	239258578	MA0740.1.KLF14
2	239258565	239258576	MA0039.3.KLF4
2	239258565	239258577	MA0747.1.SP8
2	239258565	239258578	MA1107.1.KLF9
2	239258566	239258577	MA0746.1.SP3
2	239258567	239258577	MA0599.1.KLF5
2	239258567	239258578	MA0493.1.Klf1
2	239262271	239262286	MA0520.1.Stat6
2	239262328	239262339	MA0442.2.SOX10
2	239262332	239262346	MA0518.1.Stat4
2	239262335	239262346	MA0137.3.STAT1
2	239265078	239265089	MA0479.1.FOXH1
2	239265079	239265085	MA0130.1.ZNF354C
2	239265197	239265204	MA0081.1.SPIB
2	239265382	239265400	MA0140.2.GATA1::TAL1
2	239265945	239265957	MA1125.1.ZNF384
2	239265946	239265958	MA1125.1.ZNF384
2	239265947	239265959	MA1125.1.ZNF384
2	239265948	239265960	MA1125.1.ZNF384
2	239265949	239265961	MA1125.1.ZNF384
2	239265951	239265965	MA0518.1.Stat4
2	239266001	239266010	MA0619.1.LIN54
2	239266014	239266026	MA0660.1.MEF2B
2	239266185	239266201	MA0864.1.E2F2
2	239266199	239266209	MA1152.1.SOX15
2	239266200	239266207	MA0087.1.Sox5
2	239266208	239266224	MA0868.1.SOX8
2	239266289	239266300	MA0593.1.FOXP2
2	239266289	239266301	MA0846.1.FOXC2
2	239266291	239266303	MA1125.1.ZNF384
2	239267883	239267896	MA1109.1.NEUROD1
2	239267883	239267897	MA0832.1.Tcf21
2	239267884	239267897	MA1123.1.TWIST1
2	239267885	239267895	MA0665.1.MSC
2	239267885	239267897	MA0091.1.TAL1::TCF3
2	239268709	239268723	MA0863.1.MTF1
2	239268809	239268822	MA1124.1.ZNF24
2	239276428	239276436	MA0037.3.GATA3
2	239276455	239276466	MA0002.2.RUNX1
2	239276490	239276501	MA0814.1.TFAP2C(var.2)
2	239279580	239279595	MA0697.1.ZIC3
2	239279581	239279595	MA0696.1.ZIC1
2	239279605	239279613	MA0831.2.TFE3
2	239279630	239279639	MA0738.1.HIC2
2	239279650	239279660	MA0684.1.RUNX3
2	239287732	239287746	MA0852.2.FOXK1
2	239287736	239287746	MA0098.3.ETS1
2	239287736	239287747	MA0762.1.ETV2
2	239287743	239287758	MA0150.2.Nfe2l2
2	239288229	239288235	MA0004.1.Arnt
2	239288244	239288261	MA0115.1.NR1H2::RXRA
2	239288245	239288263	MA1148.1.PPARA::RXRA
2	239288246	239288260	MA0512.2.Rxra
2	239288246	239288261	MA0065.2.Pparg::Rxra
2	239288249	239288262	MA0017.2.NR2F1
2	239288250	239288268	MA0729.1.RARA
2	239288251	239288263	MA0018.3.CREB1
2	239288251	239288266	MA0492.1.JUND(var.2)
2	239288252	239288265	MA0488.1.JUN
2	239288252	239288268	MA0859.1.Rarg
2	239288253	239288268	MA0728.1.Nr2f6(var.2)
2	239288253	239288269	MA0857.1.Rarb
2	239288263	239288274	MA0062.2.Gabpa
2	239288265	239288275	MA0098.3.ETS1
2	239288357	239288366	MA0878.1.CDX1
2	239296440	239296449	MA0738.1.HIC2
2	239296441	239296457	MA0088.2.ZNF143
2	239296444	239296462	MA0525.2.TP63
2	239296449	239296460	MA0841.1.NFE2
2	239296491	239296510	MA0494.1.Nr1h3::Rxra
2	239296559	239296574	MA0046.2.HNF1A
2	239296634	239296642	MA0712.1.OTX2
2	239296643	239296650	MA0164.1.Nr2e3
2	239299946	239299956	MA0753.1.ZNF740
2	239300007	239300022	MA0520.1.Stat6
2	239300012	239300022	MA0625.1.NFATC3
2	239300014	239300021	MA0152.1.NFATC2
2	239313551	239313565	MA0696.1.ZIC1
2	239313556	239313569	MA0105.4.NFKB1
2	239313557	239313570	MA0778.1.NFKB2
2	239313571	239313583	MA0524.2.TFAP2C
2	239313632	239313645	MA0771.1.HSF4
2	239314517	239314532	MA0484.1.HNF4G
2	239314546	239314557	MA1120.1.SOX13
2	239314621	239314632	MA0076.2.ELK4
2	239314648	239314661	MA1107.1.KLF9
2	239314786	239314804	MA0729.1.RARA
2	239314788	239314804	MA0859.1.Rarg
2	239314789	239314805	MA0857.1.Rarb
2	239314806	239314813	MA0081.1.SPIB
2	239317807	239317818	MA0503.1.Nkx2-5(var.2)
2	239323836	239323857	MA0495.2.MAFF
2	239323837	239323856	MA0496.2.MAFK
2	239323838	239323852	MA1101.1.BACH2
2	239323839	239323854	MA0591.1.Bach1::Mafk
2	239323873	239323884	MA0062.2.Gabpa
2	239323873	239323886	MA0750.2.ZBTB7A
2	239323874	239323887	MA0640.1.ELF3
2	239323875	239323885	MA0028.2.ELK1
2	239323875	239323886	MA0136.2.ELF5
2	239323875	239323887	MA0598.2.EHF
2	239323875	239323889	MA0080.4.SPI1
2	239323879	239323891	MA0481.2.FOXP1
2	239325656	239325671	MA0505.1.Nr5a2
2	239325657	239325667	MA0643.1.Esrrg
2	239325905	239325917	MA1125.1.ZNF384
2	239325906	239325918	MA1125.1.ZNF384
2	239325907	239325919	MA1125.1.ZNF384
2	239325908	239325920	MA1125.1.ZNF384
2	239325909	239325921	MA1125.1.ZNF384
2	239325910	239325922	MA1125.1.ZNF384
2	239325911	239325923	MA1125.1.ZNF384
2	239325946	239325956	MA1116.1.RBPJ
2	239325963	239325971	MA0693.2.VDR
2	239327175	239327190	MA0591.1.Bach1::Mafk
2	239327362	239327373	MA0503.1.Nkx2-5(var.2)
2	239327374	239327394	MA0804.1.TBX19
2	239327376	239327392	MA0009.2.T
2	239327379	239327393	MA0069.1.Pax6
2	239327610	239327619	MA0673.1.NKX2-8
2	239327610	239327620	MA0672.1.NKX2-3
2	239327648	239327660	MA0846.1.FOXC2
2	239327649	239327660	MA0845.1.FOXB1
2	239331269	239331282	MA0813.1.TFAP2B(var.3)
2	239331430	239331445	MA1105.1.GRHL2
2	239331438	239331452	MA0758.1.E2F7
2	239331439	239331451	MA0865.1.E2F8
2	239333159	239333173	MA0146.2.Zfx
2	239334010	239334017	MA0087.1.Sox5
2	239334010	239334019	MA0077.1.SOX9
2	239335050	239335064	MA0790.1.POU4F1
2	239335064	239335081	MA0159.1.RARA::RXRA
2	239335085	239335093	MA0774.1.MEIS2
2	239335087	239335099	MA0117.2.Mafb
2	239335384	239335398	MA1101.1.BACH2
2	239335385	239335400	MA0591.1.Bach1::Mafk
2	239335389	239335400	MA0003.3.TFAP2A
2	239335435	239335446	MA0002.2.RUNX1
2	239335587	239335598	MA0076.2.ELK4
2	239335612	239335626	MA0163.1.PLAG1
2	239335629	239335640	MA0076.2.ELK4
2	239335709	239335720	MA0748.1.YY2
2	239335736	239335745	MA0597.1.THAP1
2	239335996	239336006	MA0764.1.ETV4
2	239335996	239336007	MA0762.1.ETV2
2	239336765	239336774	MA0676.1.Nr2e1
2	239336938	239336950	MA1125.1.ZNF384
2	239336939	239336951	MA1125.1.ZNF384
2	239336940	239336952	MA1125.1.ZNF384
2	239337655	239337665	MA0665.1.MSC
2	239337674	239337682	MA0614.1.Foxj2
2	239337704	239337719	MA0142.1.Pou5f1::Sox2
2	239337727	239337734	MA0498.2.MEIS1
2	239337753	239337763	MA1135.1.FOSB::JUNB
2	239337753	239337764	MA0490.1.JUNB
2	239337753	239337767	MA0489.1.JUN(var.2)
2	239337754	239337765	MA0462.1.BATF::JUN
2	239337761	239337778	MA0858.1.Rarb(var.2)
2	239337761	239337779	MA1149.1.RARA::RXRG
2	239337812	239337823	MA0468.1.DUX4
2	239337815	239337829	MA0784.1.POU1F1
2	239337816	239337828	MA0787.1.POU3F2
2	239337820	239337826	MA0151.1.Arid3a
2	239337824	239337839	MA0142.1.Pou5f1::Sox2
2	239337831	239337838	MA0087.1.Sox5
2	239342435	239342448	MA1121.1.TEAD2
2	239342437	239342447	MA0090.2.TEAD1
2	239342438	239342446	MA0808.1.TEAD3
2	239342502	239342515	MA0513.1.SMAD2::SMAD3::SMAD4
2	239342506	239342519	MA0513.1.SMAD2::SMAD3::SMAD4
2	239342508	239342518	MA0092.1.Hand1::Tcf3
2	239342510	239342518	MA1153.1.Smad4
2	239342519	239342528	MA0597.1.THAP1
2	239342521	239342536	MA0258.2.ESR2
2	239347229	239347243	MA0790.1.POU4F1
2	239347273	239347283	MA0718.1.RAX
2	239347327	239347338	MA0137.3.STAT1
2	239347367	239347377	MA0057.1.MZF1(var.2)
2	239347626	239347635	MA0878.1.CDX1
2	239347626	239347637	MA0465.1.CDX2
2	239347632	239347645	MA1124.1.ZNF24
2	239347634	239347640	MA0130.1.ZNF354C
2	239347841	239347849	MA0774.1.MEIS2
2	239347841	239347853	MA1113.1.PBX2
2	239347920	239347940	MA0073.1.RREB1
2	239347924	239347944	MA0073.1.RREB1
2	239347927	239347947	MA0073.1.RREB1
2	239347930	239347950	MA0073.1.RREB1
2	239348044	239348058	MA0509.1.Rfx1
2	239348118	239348129	MA0483.1.Gfi1b
2	239348120	239348130	MA0038.1.Gfi1
2	239348195	239348201	MA0056.1.MZF1
2	239348199	239348209	MA0623.1.Neurog1
2	239348291	239348302	MA0480.1.Foxo1
2	239348292	239348305	MA0499.1.Myod1
2	239348295	239348305	MA0824.1.ID4
2	239348330	239348336	MA0089.1.MAFG::NFE2L1
2	239348335	239348341	MA0089.1.MAFG::NFE2L1
2	239348384	239348397	MA1104.1.GATA6
2	239348386	239348394	MA0037.3.GATA3
2	239348718	239348731	MA0017.2.NR2F1
2	239348720	239348731	MA1111.1.NR2F2
2	239348721	239348731	MA0643.1.Esrrg
2	239349233	239349246	MA0800.1.EOMES
2	239349235	239349245	MA0802.1.TBR1
2	239349235	239349246	MA0688.1.TBX2
2	239349236	239349246	MA0690.1.TBX21
2	239350239	239350250	MA0471.1.E2F6
2	239350239	239350257	MA0149.1.EWSR1-FLI1
2	239350243	239350254	MA0471.1.E2F6
2	239350243	239350264	MA0528.1.ZNF263
2	239350247	239350260	MA0750.2.ZBTB7A
2	239357121	239357132	MA0471.1.E2F6
2	239364691	239364702	MA0002.2.RUNX1
2	239368393	239368414	MA0528.1.ZNF263
2	239368407	239368428	MA0528.1.ZNF263
2	239368459	239368467	MA0914.1.ISL2
2	239368491	239368503	MA0041.1.Foxd3
2	239368495	239368502	MA0087.1.Sox5
2	239369941	239369959	MA0149.1.EWSR1-FLI1
2	239371365	239371377	MA0773.1.MEF2D
2	239371367	239371379	MA1125.1.ZNF384
2	239371376	239371388	MA0019.1.Ddit3::Cebpa
2	239371669	239371683	MA0784.1.POU1F1
2	239371670	239371682	MA0787.1.POU3F2
2	239371670	239371683	MA0788.1.POU3F3
2	239371671	239371682	MA1115.1.POU5F1
2	239371671	239371683	MA0785.1.POU2F1
2	239371672	239371681	MA0789.1.POU3F4
2	239371672	239371687	MA0142.1.Pou5f1::Sox2
2	239371706	239371720	MA0523.1.TCF7L2
2	239371723	239371740	MA0851.1.Foxj3
2	239371724	239371738	MA0852.2.FOXK1
2	239371725	239371737	MA0481.2.FOXP1
2	239371726	239371737	MA1103.1.FOXK2
2	239371726	239371738	MA0846.1.FOXC2
2	239371727	239371735	MA0157.2.FOXO3
2	239371727	239371738	MA0845.1.FOXB1
2	239371728	239371735	MA0033.2.FOXL1
2	239371728	239371739	MA1115.1.POU5F1
2	239371729	239371746	MA0115.1.NR1H2::RXRA
2	239371731	239371743	MA0817.1.BHLHE23
2	239371732	239371742	MA0668.1.NEUROD2
2	239371733	239371741	MA0607.1.Bhlha15
2	239371793	239371803	MA0913.1.Hoxd9
2	239371793	239371804	MA0899.1.HOXA10
2	239371794	239371803	MA0878.1.CDX1
2	239371794	239371805	MA0465.1.CDX2
2	239372033	239372051	MA0149.1.EWSR1-FLI1
2	239379215	239379225	MA0057.1.MZF1(var.2)
2	239379216	239379222	MA0056.1.MZF1
2	239379230	239379242	MA0776.1.MYBL1
2	239379241	239379254	MA0485.1.Hoxc9
2	239379242	239379253	MA0594.1.Hoxa9
2	239379244	239379253	MA0878.1.CDX1
2	239379244	239379255	MA0465.1.CDX2
2	239379248	239379257	MA0084.1.SRY
2	239388271	239388283	MA1125.1.ZNF384
2	239388345	239388351	MA0151.1.Arid3a
2	239396410	239396424	MA1102.1.CTCFL
2	239396453	239396462	MA0739.1.Hic1
2	239402928	239402938	MA0672.1.NKX2-3
2	239402929	239402937	MA0914.1.ISL2
2	239402929	239402938	MA0124.2.Nkx3-1
2	239402941	239402952	MA0035.3.Gata1
2	239403015	239403026	MA0002.2.RUNX1
2	239403080	239403101	MA0495.2.MAFF
2	239403081	239403100	MA0496.2.MAFK
2	239403082	239403096	MA1101.1.BACH2
2	239403085	239403096	MA0476.1.FOS
2	239403107	239403124	MA0115.1.NR1H2::RXRA
2	239403108	239403126	MA1148.1.PPARA::RXRA
2	239403109	239403123	MA0512.2.Rxra
2	239403109	239403124	MA0504.1.NR2C2
2	239404640	239404652	MA1151.1.RORC
2	239404868	239404878	MA0669.1.NEUROG2
2	239404882	239404892	MA0879.1.Dlx1
2	239404882	239404893	MA0621.1.mix-a
2	239404888	239404900	MA1125.1.ZNF384
2	239404889	239404901	MA1125.1.ZNF384
2	239411921	239411931	MA0819.1.CLOCK
2	239413179	239413194	MA0697.1.ZIC3
2	239413180	239413194	MA0696.1.ZIC1
2	239413397	239413407	MA0624.1.NFATC1
2	239413547	239413560	MA0640.1.ELF3
2	239413548	239413559	MA0136.2.ELF5
2	239413565	239413576	MA0506.1.NRF1
2	239413962	239413980	MA0620.2.MITF
2	239413964	239413980	MA0526.2.USF2
2	239413968	239413981	MA0017.2.NR2F1
2	239418042	239418052	MA0100.3.MYB
2	239418042	239418054	MA0091.1.TAL1::TCF3
2	239418080	239418091	MA0814.1.TFAP2C(var.2)
2	239418637	239418654	MA0115.1.NR1H2::RXRA
2	239418638	239418647	MA0676.1.Nr2e1
2	239418638	239418656	MA1148.1.PPARA::RXRA
2	239418639	239418653	MA0512.2.Rxra
2	239418639	239418654	MA0065.2.Pparg::Rxra
2	239418645	239418661	MA0859.1.Rarg
2	239418646	239418661	MA0728.1.Nr2f6(var.2)
2	239418646	239418662	MA0857.1.Rarb
2	239418692	239418702	MA0100.3.MYB
2	239422151	239422165	MA0146.2.Zfx
2	239422170	239422183	MA0640.1.ELF3
2	239422171	239422182	MA0136.2.ELF5
2	239422171	239422185	MA0080.4.SPI1
2	239422188	239422194	MA0004.1.Arnt
2	239427351	239427361	MA0057.1.MZF1(var.2)
2	239427358	239427364	MA0056.1.MZF1
2	239431125	239431139	MA0687.1.SPIC
2	239431132	239431144	MA0769.1.Tcf7
2	239431173	239431179	MA0056.1.MZF1
2	239431238	239431252	MA0687.1.SPIC
2	239431290	239431303	MA0513.1.SMAD2::SMAD3::SMAD4
2	239431300	239431314	MA0119.1.NFIC::TLX1
2	239435914	239435925	MA0500.1.Myog
2	239435914	239435927	MA1100.1.ASCL1
2	239435924	239435937	MA0153.2.HNF1B
2	239436033	239436041	MA0158.1.HOXA5
2	239436034	239436048	MA0602.1.Arid5a
2	239441656	239441669	MA0800.1.EOMES
2	239441658	239441668	MA0802.1.TBR1
2	239441658	239441669	MA0688.1.TBX2
2	239441659	239441669	MA0690.1.TBX21
2	239441660	239441668	MA0807.1.TBX5
2	239441773	239441784	MA0610.1.DMRT3
2	239441810	239441822	MA0155.1.INSM1
2	239441850	239441860	MA0667.1.MYF6
2	239443074	239443087	MA0800.1.EOMES
2	239443076	239443086	MA0802.1.TBR1
2	239443076	239443087	MA0688.1.TBX2
2	239443077	239443087	MA0690.1.TBX21
2	239443078	239443086	MA0807.1.TBX5
2	239445578	239445591	MA0485.1.Hoxc9
2	239445629	239445640	MA0062.2.Gabpa
2	239445629	239445642	MA0750.2.ZBTB7A
2	239445630	239445643	MA0640.1.ELF3
2	239445631	239445642	MA0136.2.ELF5
2	239445631	239445643	MA0598.2.EHF
2	239445631	239445645	MA0687.1.SPIC
2	239449857	239449870	MA0800.1.EOMES
2	239449859	239449869	MA0802.1.TBR1
2	239449859	239449870	MA0688.1.TBX2
2	239449860	239449870	MA0690.1.TBX21
2	239449861	239449869	MA0807.1.TBX5
2	239450944	239450958	MA0069.1.Pax6
2	239450978	239450991	MA0800.1.EOMES
2	239450980	239450990	MA0802.1.TBR1
2	239450980	239450991	MA0688.1.TBX2
2	239450981	239450991	MA0690.1.TBX21
2	239450982	239450990	MA0807.1.TBX5
2	239459352	239459364	MA0014.3.PAX5
2	239459352	239459365	MA0800.1.EOMES
2	239459354	239459364	MA0802.1.TBR1
2	239459354	239459365	MA0688.1.TBX2
2	239459355	239459365	MA0690.1.TBX21
2	239459356	239459364	MA0807.1.TBX5
2	239473015	239473023	MA1153.1.Smad4
2	239478462	239478472	MA0809.1.TEAD4
2	239480097	239480107	MA0595.1.SREBF1
2	239480100	239480111	MA0483.1.Gfi1b
2	239480104	239480116	MA0019.1.Ddit3::Cebpa
2	239480156	239480177	MA0050.2.IRF1
2	239480160	239480181	MA0050.2.IRF1
2	239480162	239480183	MA0050.2.IRF1
2	239480164	239480185	MA0050.2.IRF1
2	239482196	239482211	MA0065.2.Pparg::Rxra
2	239482205	239482216	MA0103.3.ZEB1
2	239482205	239482218	MA1100.1.ASCL1
2	239482206	239482216	MA0824.1.ID4
2	239483255	239483268	MA0813.1.TFAP2B(var.3)
2	239483580	239483591	MA0483.1.Gfi1b
2	239490089	239490100	MA0907.1.HOXC13
2	239490107	239490120	MA1124.1.ZNF24
2	239490549	239490559	MA0913.1.Hoxd9
2	239490550	239490559	MA0878.1.CDX1
2	239490550	239490561	MA0465.1.CDX2
2	239490585	239490598	MA1121.1.TEAD2
2	239490586	239490597	MA0479.1.FOXH1
2	239490587	239490597	MA0090.2.TEAD1
2	239490588	239490596	MA0808.1.TEAD3
2	239490618	239490627	MA0673.1.NKX2-8
2	239490618	239490628	MA0672.1.NKX2-3
2	239491816	239491826	MA1116.1.RBPJ
2	239491840	239491853	MA0744.1.SCRT2
2	239502122	239502133	MA0471.1.E2F6
2	239502122	239502140	MA0149.1.EWSR1-FLI1
2	239502126	239502137	MA0471.1.E2F6
2	239507443	239507458	MA0869.1.Sox11
2	239507443	239507459	MA0867.1.SOX4
2	239507546	239507558	MA0047.2.Foxa2
2	239507547	239507562	MA0148.3.FOXA1
2	239508449	239508461	MA0782.1.PKNOX1
2	239508463	239508474	MA0503.1.Nkx2-5(var.2)
2	239508566	239508583	MA0730.1.RARA(var.2)
2	239508652	239508666	MA0523.1.TCF7L2
2	239508661	239508676	MA0697.1.ZIC3
2	239508661	239508677	MA0735.1.GLIS1
2	239508662	239508674	MA0524.2.TFAP2C
2	239508662	239508675	MA0813.1.TFAP2B(var.3)
2	239508662	239508676	MA0737.1.GLIS3
2	239508666	239508676	MA0753.1.ZNF740
2	239508669	239508682	MA0778.1.NFKB2
2	239508674	239508685	MA0471.1.E2F6
2	239508801	239508815	MA0146.2.Zfx
2	239508810	239508821	MA0161.2.NFIC
2	239508834	239508843	MA0738.1.HIC2
2	239522679	239522690	MA0062.2.Gabpa
2	239522679	239522692	MA0750.2.ZBTB7A
2	239522681	239522691	MA0645.1.ETV6
2	239526050	239526063	MA0135.1.Lhx3
2	239526052	239526069	MA0851.1.Foxj3
2	239526053	239526070	MA0910.1.Hoxd8
2	239526054	239526068	MA0790.1.POU4F1
2	239526055	239526067	MA0846.1.FOXC2
2	239526055	239526069	MA0756.1.ONECUT2
2	239526055	239526071	MA0683.1.POU4F2
2	239526057	239526071	MA0790.1.POU4F1
2	239526058	239526069	MA0465.1.CDX2
2	239526058	239526071	MA0153.2.HNF1B
2	239526075	239526084	MA0619.1.LIN54
2	239526101	239526107	MA0151.1.Arid3a
2	239526119	239526131	MA1125.1.ZNF384
2	239541501	239541512	MA0079.3.SP1
2	239541603	239541609	MA0006.1.Ahr::Arnt
2	239547665	239547674	MA0673.1.NKX2-8
2	239547665	239547675	MA0672.1.NKX2-3
2	239547670	239547685	MA0591.1.Bach1::Mafk
2	239552217	239552237	MA0073.1.RREB1
2	239552230	239552240	MA0595.1.SREBF1
2	239552279	239552297	MA0729.1.RARA
2	239552881	239552891	MA1112.1.NR4A1
2	239552882	239552896	MA0512.2.Rxra
2	239552882	239552897	MA0504.1.NR2C2
2	239552904	239552917	MA0616.1.Hes2
2	239552913	239552927	MA1101.1.BACH2
2	239552915	239552927	MA1134.1.FOS::JUNB
2	239552915	239552928	MA1137.1.FOSL1::JUNB
2	239552916	239552927	MA0476.1.FOS
2	239552917	239552927	MA1135.1.FOSB::JUNB
2	239552917	239552931	MA0489.1.JUN(var.2)
2	239552918	239552929	MA0462.1.BATF::JUN
2	239552967	239552977	MA0913.1.Hoxd9
2	239579067	239579082	MA0768.1.LEF1
2	239579068	239579082	MA0523.1.TCF7L2
2	239579070	239579082	MA0769.1.Tcf7
2	239579082	239579097	MA0517.1.STAT1::STAT2
2	239579085	239579095	MA0625.1.NFATC3
2	239579113	239579134	MA0528.1.ZNF263
2	239579156	239579170	MA0080.4.SPI1
2	239579156	239579171	MA1419.1.IRF4
2	239579157	239579171	MA0772.1.IRF7
2	239593325	239593338	MA0884.1.DUXA
2	239593327	239593339	MA0840.1.Creb5
2	239593333	239593343	MA0100.3.MYB
2	239593436	239593447	MA0471.1.E2F6
2	239610000	239610009	MA0745.1.SNAI2
2	239610216	239610227	MA0003.3.TFAP2A
2	239610225	239610236	MA0646.1.GCM1
2	239610226	239610236	MA0767.1.GCM2
2	239610234	239610240	MA0056.1.MZF1
2	239610234	239610255	MA0528.1.ZNF263
2	239610276	239610287	MA0503.1.Nkx2-5(var.2)
2	239610285	239610293	MA0614.1.Foxj2
2	239610286	239610293	MA0033.2.FOXL1
2	239610393	239610401	MA0774.1.MEIS2
2	239610410	239610427	MA0159.1.RARA::RXRA
2	239614402	239614418	MA0683.1.POU4F2
2	239614404	239614418	MA0790.1.POU4F1
2	239614408	239614423	MA0866.1.SOX21
2	239614408	239614424	MA0867.1.SOX4
2	239614470	239614479	MA0619.1.LIN54
2	239614524	239614534	MA0514.1.Sox3
2	239614538	239614548	MA0515.1.Sox6
2	239614539	239614546	MA0087.1.Sox5
2	239614539	239614548	MA0077.1.SOX9
2	239614544	239614555	MA1120.1.SOX13
2	239629100	239629107	MA0081.1.SPIB
2	239629213	239629226	MA1128.1.FOSL1::JUN
2	239629214	239629225	MA0476.1.FOS
2	239629215	239629225	MA1135.1.FOSB::JUNB
2	239629215	239629226	MA0490.1.JUNB
2	239629215	239629229	MA0489.1.JUN(var.2)
2	239629276	239629290	MA0756.1.ONECUT2
2	239629288	239629299	MA0102.3.CEBPA
2	239629289	239629299	MA0838.1.CEBPG
2	239632584	239632595	MA0477.1.FOSL1
2	239650315	239650327	MA0019.1.Ddit3::Cebpa
2	239650329	239650339	MA1116.1.RBPJ
2	239681900	239681916	MA0083.3.SRF
2	239681942	239681955	MA1123.1.TWIST1
2	239683936	239683951	MA0768.1.LEF1
2	239683937	239683951	MA0523.1.TCF7L2
2	239684394	239684406	MA0695.1.ZBTB7C
2	239684396	239684409	MA0778.1.NFKB2
2	239684398	239684411	MA0778.1.NFKB2
2	239684461	239684480	MA0139.1.CTCF
2	239693520	239693538	MA0149.1.EWSR1-FLI1
2	239693772	239693786	MA0512.2.Rxra
2	239693772	239693787	MA0484.1.HNF4G
2	239693824	239693836	MA0014.3.PAX5
2	239693829	239693835	MA0006.1.Ahr::Arnt
2	239693830	239693845	MA0697.1.ZIC3
2	239693831	239693845	MA0696.1.ZIC1
2	239693833	239693844	MA0103.3.ZEB1
2	239693971	239693983	MA0018.3.CREB1
2	239694017	239694028	MA0479.1.FOXH1
2	239694018	239694024	MA0130.1.ZNF354C
2	239695675	239695688	MA0813.1.TFAP2B(var.3)
2	239707614	239707620	MA0089.1.MAFG::NFE2L1
2	239715928	239715940	MA0091.1.TAL1::TCF3
2	239716159	239716175	MA0627.1.Pou2f3
2	239716160	239716174	MA0784.1.POU1F1
2	239716161	239716173	MA0787.1.POU3F2
2	239716161	239716174	MA0788.1.POU3F3
2	239716162	239716173	MA1115.1.POU5F1
2	239716162	239716174	MA0785.1.POU2F1
2	239716163	239716172	MA0792.1.POU5F1B
2	239719181	239719195	MA0696.1.ZIC1
2	239719183	239719194	MA0103.3.ZEB1
2	239719184	239719194	MA0820.1.FIGLA
2	239723108	239723121	MA0750.2.ZBTB7A
2	239723109	239723122	MA0640.1.ELF3
2	239723110	239723121	MA0136.2.ELF5
2	239723110	239723122	MA0598.2.EHF
2	239723141	239723148	MA0081.1.SPIB
2	239755536	239755546	MA0699.1.LBX2
2	239755537	239755545	MA0701.1.LHX9
2	239755550	239755561	MA0093.2.USF1
2	239756476	239756487	MA0506.1.NRF1
2	239756555	239756570	MA0697.1.ZIC3
2	239756556	239756570	MA0696.1.ZIC1
2	239756558	239756570	MA0810.1.TFAP2A(var.2)
2	239756559	239756574	MA0516.1.SP2
2	239756560	239756577	MA0685.1.SP4
2	239756561	239756575	MA0740.1.KLF14
2	239756562	239756574	MA0747.1.SP8
2	239756563	239756574	MA0746.1.SP3
2	239756563	239756579	MA0733.1.EGR4
2	239756564	239756574	MA0599.1.KLF5
2	239756564	239756578	MA0162.3.EGR1
2	239756564	239756579	MA0732.1.EGR3
2	239756566	239756577	MA0472.2.EGR2
2	239756731	239756746	MA0505.1.Nr5a2
2	239756749	239756763	MA0463.1.Bcl6
2	239756751	239756762	MA0144.2.STAT3
2	239757042	239757063	MA0659.1.MAFG
2	239757133	239757139	MA0056.1.MZF1
2	239757403	239757418	MA0697.1.ZIC3
2	239757404	239757418	MA0696.1.ZIC1
2	239757407	239757422	MA0516.1.SP2
2	239757411	239757422	MA0741.1.KLF16
2	239757427	239757438	MA0506.1.NRF1
2	239757465	239757479	MA0146.2.Zfx
2	239757467	239757480	MA0813.1.TFAP2B(var.3)
2	239757476	239757489	MA0813.1.TFAP2B(var.3)
2	239757505	239757512	MA0081.1.SPIB
2	239758124	239758135	MA0646.1.GCM1
2	239758125	239758137	MA0524.2.TFAP2C
2	239758215	239758228	MA0813.1.TFAP2B(var.3)
2	239768656	239768666	MA0753.1.ZNF740
2	239768772	239768783	MA0003.3.TFAP2A
2	239768813	239768827	MA1102.1.CTCFL
2	239768828	239768834	MA0089.1.MAFG::NFE2L1
2	239768853	239768864	MA0103.3.ZEB1
2	239768853	239768866	MA1100.1.ASCL1
2	239768854	239768864	MA0824.1.ID4
2	239769449	239769458	MA0745.1.SNAI2
2	239773023	239773034	MA0476.1.FOS
2	239773049	239773061	MA1134.1.FOS::JUNB
2	239773049	239773062	MA1141.1.FOS::JUND
2	239773050	239773060	MA0099.3.FOS::JUN
2	239773050	239773061	MA0476.1.FOS
2	239773050	239773062	MA1130.1.FOSL2::JUN
2	239773052	239773063	MA0462.1.BATF::JUN
2	239773082	239773094	MA0047.2.Foxa2
2	239773418	239773433	MA0743.1.SCRT1
2	239773420	239773429	MA0745.1.SNAI2
2	239773420	239773433	MA0744.1.SCRT2
2	239773427	239773440	MA0778.1.NFKB2
2	239773464	239773471	MA0081.1.SPIB
2	239773469	239773483	MA0163.1.PLAG1
2	239773884	239773894	MA0894.1.HESX1
2	239773896	239773911	MA0869.1.Sox11
2	239773896	239773912	MA0867.1.SOX4
2	239773946	239773957	MA1110.1.NR1H4
2	239775114	239775127	MA0778.1.NFKB2
2	239775115	239775126	MA0111.1.Spz1
2	239775138	239775152	MA0602.1.Arid5a
2	239775148	239775169	MA0138.2.REST
2	239775151	239775160	MA0738.1.HIC2
2	239775496	239775513	MA1114.1.PBX3
2	239775499	239775507	MA0774.1.MEIS2
2	239778517	239778533	MA1119.1.SIX2
2	239780714	239780727	MA0640.1.ELF3
2	239780715	239780725	MA0759.1.ELK3
2	239780715	239780726	MA0762.1.ETV2
2	239780715	239780727	MA0598.2.EHF
2	239781445	239781455	MA0668.1.NEUROD2
2	239781644	239781654	MA1152.1.SOX15
2	239781646	239781654	MA0143.3.Sox2
2	239781646	239781655	MA0078.1.Sox17
2	239784539	239784551	MA0041.1.Foxd3
2	239784549	239784559	MA0595.1.SREBF1
2	239785332	239785338	MA0130.1.ZNF354C
2	239785333	239785350	MA0874.1.Arx
2	239785334	239785345	MA0594.1.Hoxa9
2	239785335	239785345	MA0650.1.HOXA13
2	239787568	239787578	MA0634.1.ALX3
2	239787568	239787579	MA0621.1.mix-a
2	239787569	239787577	MA0723.1.VAX2
2	239787571	239787583	MA0041.1.Foxd3
2	239787712	239787722	MA0514.1.Sox3
2	239787933	239787948	MA1146.1.NR1A4::RXRA
2	239787936	239787942	MA0130.1.ZNF354C
2	239787937	239787950	MA0017.2.NR2F1
2	239787941	239787956	MA0728.1.Nr2f6(var.2)
2	239788720	239788734	MA0602.1.Arid5a
2	239788733	239788750	MA0910.1.Hoxd8
2	239788738	239788750	MA0846.1.FOXC2
2	239788738	239788752	MA0757.1.ONECUT3
2	239788739	239788750	MA0845.1.FOXB1
2	239788739	239788756	MA0851.1.Foxj3
2	239788742	239788754	MA0846.1.FOXC2
2	239788743	239788754	MA0845.1.FOXB1
2	239790623	239790630	MA0081.1.SPIB
2	239792189	239792197	MA0766.1.GATA5
2	239792259	239792269	MA0877.1.Barhl1
2	239798700	239798713	MA0499.1.Myod1
2	239798702	239798715	MA1100.1.ASCL1
2	239798703	239798713	MA0816.1.Ascl2
2	239799728	239799741	MA0884.1.DUXA
2	239799740	239799746	MA0130.1.ZNF354C
2	239800258	239800279	MA0138.2.REST
2	239800262	239800276	MA0146.2.Zfx
2	239800277	239800290	MA0499.1.Myod1
2	239800279	239800290	MA0103.3.ZEB1
2	239800280	239800290	MA0830.1.TCF4
2	239800330	239800344	MA0119.1.NFIC::TLX1
2	239835254	239835265	MA0079.3.SP1
2	239835526	239835540	MA0146.2.Zfx
2	239835530	239835550	MA0073.1.RREB1
2	239835541	239835552	MA0493.1.Klf1
2	239835553	239835563	MA0599.1.KLF5
2	239835632	239835649	MA1114.1.PBX3
2	239835635	239835647	MA1113.1.PBX2
2	239841511	239841520	MA0738.1.HIC2
2	239841536	239841553	MA0731.1.BCL6B
2	239841544	239841554	MA0508.2.PRDM1
2	239841555	239841561	MA0130.1.ZNF354C
2	239844359	239844371	MA0014.3.PAX5
2	239844618	239844628	MA0057.1.MZF1(var.2)
2	239844853	239844867	MA0463.1.Bcl6
2	239857509	239857521	MA0041.1.Foxd3
2	239857520	239857533	MA1107.1.KLF9
2	239857571	239857582	MA1117.1.RELB
2	239863803	239863813	MA0057.1.MZF1(var.2)
2	239863804	239863810	MA0056.1.MZF1
2	239863807	239863824	MA0615.1.Gmeb1
2	239864242	239864252	MA0595.1.SREBF1
2	239864272	239864281	MA0078.1.Sox17
2	239864272	239864287	MA0869.1.Sox11
2	239864272	239864288	MA0867.1.SOX4
2	239864280	239864293	MA0771.1.HSF4
2	239867582	239867600	MA0149.1.EWSR1-FLI1
2	239868252	239868273	MA0138.2.REST
2	239868257	239868272	MA0065.2.Pparg::Rxra
2	239868320	239868331	MA0060.3.NFYA
2	239868321	239868329	MA0611.1.Dux
2	239868321	239868336	MA0502.1.NFYB
2	239868403	239868415	MA0524.2.TFAP2C
2	239868457	239868467	MA0057.1.MZF1(var.2)
2	239884872	239884885	MA1124.1.ZNF24
2	239884997	239885007	MA0092.1.Hand1::Tcf3
2	239884999	239885007	MA1153.1.Smad4
2	239886031	239886037	MA0056.1.MZF1
2	239887406	239887426	MA0073.1.RREB1
2	239892294	239892305	MA0103.3.ZEB1
2	239892295	239892305	MA0824.1.ID4
2	239892350	239892369	MA0139.1.CTCF
2	239892351	239892365	MA1102.1.CTCFL
2	239892367	239892379	MA0155.1.INSM1
2	239892369	239892385	MA0867.1.SOX4
2	239892393	239892414	MA0138.2.REST
2	239892428	239892439	MA1110.1.NR1H4
2	239901363	239901375	MA0769.1.Tcf7
2	239904696	239904708	MA1421.1.TCF7L1
2	239904713	239904724	MA0102.3.CEBPA
2	239908034	239908049	MA0065.2.Pparg::Rxra
2	239910105	239910116	MA0482.1.Gata4
2	239910106	239910117	MA0035.3.Gata1
2	239912763	239912780	MA0159.1.RARA::RXRA
2	239912796	239912806	MA0793.1.POU6F2
2	239912897	239912908	MA0161.2.NFIC
2	239912903	239912910	MA0164.1.Nr2e3
2	239920895	239920909	MA0602.1.Arid5a
2	239921150	239921163	MA1109.1.NEUROD1
2	239921228	239921234	MA0056.1.MZF1
2	239921764	239921774	MA0824.1.ID4
2	239921772	239921787	MA0728.1.Nr2f6(var.2)
2	239923659	239923669	MA1143.1.FOSL1::JUND(var.2)
2	239923710	239923731	MA0528.1.ZNF263
2	239923713	239923734	MA0528.1.ZNF263
2	239923715	239923730	MA0743.1.SCRT1
2	239923716	239923737	MA0528.1.ZNF263
2	239923717	239923730	MA0744.1.SCRT2
2	239936524	239936530	MA0089.1.MAFG::NFE2L1
2	239936586	239936606	MA0073.1.RREB1
2	239936593	239936606	MA1107.1.KLF9
2	239936598	239936612	MA0758.1.E2F7
2	239936599	239936611	MA0865.1.E2F8
2	239936605	239936612	MA0152.1.NFATC2
2	239950888	239950902	MA0119.1.NFIC::TLX1
2	239950894	239950907	MA0513.1.SMAD2::SMAD3::SMAD4
2	239950899	239950911	MA0794.1.PROX1
2	239957146	239957165	MA0139.1.CTCF
2	239957153	239957163	MA0820.1.FIGLA
2	239957192	239957203	MA0039.3.KLF4
2	239957192	239957205	MA1107.1.KLF9
2	239957193	239957204	MA0746.1.SP3
2	239957194	239957204	MA0599.1.KLF5
2	239957194	239957205	MA0493.1.Klf1
2	239957261	239957273	MA0155.1.INSM1
2	239957441	239957452	MA0741.1.KLF16
2	239957450	239957461	MA0471.1.E2F6
2	239957481	239957491	MA0706.1.MEOX2
2	239957482	239957490	MA0674.1.NKX6-1
2	239957508	239957521	MA0884.1.DUXA
2	239957509	239957520	MA0468.1.DUX4
2	239962276	239962284	MA0693.2.VDR
2	239962977	239962989	MA0131.2.HINFP
2	239963105	239963115	MA0895.1.HMBOX1
2	239969079	239969090	MA0003.3.TFAP2A
2	239982923	239982933	MA0464.2.BHLHE40
2	239982924	239982934	MA0603.1.Arntl
2	239982925	239982931	MA0004.1.Arnt
2	239983959	239983970	MA0062.2.Gabpa
2	239985386	239985394	MA0807.1.TBX5
2	239986430	239986437	MA0081.1.SPIB
2	239986944	239986953	MA0745.1.SNAI2
2	239987420	239987431	MA0062.2.Gabpa
2	239987420	239987433	MA0750.2.ZBTB7A
2	239987422	239987432	MA0474.2.ERG
2	239987794	239987800	MA0089.1.MAFG::NFE2L1
2	239987929	239987944	MA0697.1.ZIC3
2	239987930	239987944	MA0696.1.ZIC1
2	239987945	239987959	MA0154.3.EBF1
2	239987947	239987959	MA0524.2.TFAP2C
2	239990054	239990069	MA0484.1.HNF4G
2	239990060	239990071	MA1110.1.NR1H4
2	239990062	239990072	MA0612.1.EMX1
2	239990084	239990097	MA1104.1.GATA6
2	239990086	239990094	MA0037.3.GATA3
2	239990101	239990119	MA0657.1.KLF13
2	239991146	239991158	MA1134.1.FOS::JUNB
2	239991146	239991159	MA1137.1.FOSL1::JUNB
2	239991147	239991158	MA0841.1.NFE2
2	239991148	239991157	MA0655.1.JDP2
2	239991148	239991158	MA1135.1.FOSB::JUNB
2	239991148	239991159	MA0490.1.JUNB
2	239991893	239991905	MA0104.4.MYCN
2	239991893	239991906	MA1108.1.MXI1
2	239991894	239991904	MA0058.3.MAX
2	239991895	239991903	MA0617.1.Id2
2	239991896	239991902	MA0004.1.Arnt
2	239996349	239996357	MA1153.1.Smad4
2	239998029	239998044	MA0501.1.MAF::NFE2
2	239998031	239998045	MA1101.1.BACH2
2	239998486	239998496	MA0802.1.TBR1
2	239998487	239998497	MA0690.1.TBX21
2	239998525	239998531	MA0056.1.MZF1
2	239998858	239998872	MA0080.4.SPI1
2	240001026	240001035	MA0597.1.THAP1
2	240001267	240001277	MA0692.1.TFEB
2	240002724	240002735	MA0519.1.Stat5a::Stat5b
2	240002727	240002737	MA0090.2.TEAD1
2	240002728	240002736	MA0808.1.TEAD3
2	240003227	240003236	MA0597.1.THAP1
2	240003253	240003261	MA0774.1.MEIS2
2	240003985	240003991	MA0056.1.MZF1
2	240004217	240004231	MA0146.2.Zfx
2	240004267	240004276	MA0745.1.SNAI2
2	240005527	240005533	MA0006.1.Ahr::Arnt
2	240005556	240005562	MA0056.1.MZF1
2	240005559	240005573	MA0832.1.Tcf21
2	240005560	240005571	MA0521.1.Tcf12
2	240005560	240005572	MA0783.1.PKNOX2
2	240005560	240005573	MA0698.1.ZBTB18
2	240005561	240005571	MA0665.1.MSC
2	240005562	240005571	MA0745.1.SNAI2
2	240005567	240005581	MA0463.1.Bcl6
2	240005570	240005581	MA0137.3.STAT1
2	240005571	240005582	MA0519.1.Stat5a::Stat5b
2	240005869	240005881	MA0014.3.PAX5
2	240010030	240010045	MA0870.1.Sox1
2	240011584	240011594	MA0057.1.MZF1(var.2)
2	240011585	240011591	MA0056.1.MZF1
2	240011625	240011636	MA0472.2.EGR2
2	240011640	240011646	MA0056.1.MZF1
2	240011698	240011709	MA0141.3.ESRRB
2	240011699	240011707	MA0160.1.NR4A2
2	240011699	240011709	MA0643.1.Esrrg
2	240011699	240011710	MA0592.2.Esrra
2	240013097	240013112	MA0501.1.MAF::NFE2
2	240013768	240013780	MA0041.1.Foxd3
2	240013772	240013784	MA0041.1.Foxd3
2	240013815	240013821	MA0056.1.MZF1
2	240014127	240014135	MA0711.1.OTX1
2	240014127	240014136	MA0714.1.PITX3
2	240014153	240014164	MA0039.3.KLF4
2	240014902	240014912	MA1116.1.RBPJ
2	240015030	240015041	MA0500.1.Myog
2	240015030	240015043	MA1100.1.ASCL1
2	240015031	240015041	MA0048.2.NHLH1
2	240015032	240015041	MA0745.1.SNAI2
2	240017042	240017059	MA0007.3.Ar
2	240018725	240018739	MA0146.2.Zfx
2	240018825	240018838	MA0513.1.SMAD2::SMAD3::SMAD4
2	240019078	240019088	MA0645.1.ETV6
2	240019729	240019743	MA0523.1.TCF7L2
2	240019791	240019807	MA0904.1.Hoxb5
2	240021754	240021765	MA0103.3.ZEB1
2	240021755	240021765	MA0824.1.ID4
2	240021761	240021778	MA0159.1.RARA::RXRA
2	240021761	240021779	MA1149.1.RARA::RXRG
2	240021864	240021878	MA0119.1.NFIC::TLX1
2	240021866	240021877	MA0003.3.TFAP2A
2	240021883	240021893	MA0092.1.Hand1::Tcf3
2	240021885	240021893	MA1153.1.Smad4
2	240021901	240021916	MA0065.2.Pparg::Rxra
2	240021901	240021918	MA0730.1.RARA(var.2)
2	240021951	240021967	MA0114.3.Hnf4a
2	240021951	240021968	MA0115.1.NR1H2::RXRA
2	240021952	240021970	MA1148.1.PPARA::RXRA
2	240021953	240021967	MA0512.2.Rxra
2	240021953	240021968	MA0065.2.Pparg::Rxra
2	240022722	240022732	MA0100.3.MYB
2	240023053	240023059	MA0130.1.ZNF354C
2	240023060	240023074	MA0162.3.EGR1
2	240023118	240023133	MA0591.1.Bach1::Mafk
2	240023137	240023151	MA0146.2.Zfx
2	240023400	240023410	MA0514.1.Sox3
2	240023402	240023410	MA0143.3.Sox2
2	240027173	240027186	MA0513.1.SMAD2::SMAD3::SMAD4
2	240027310	240027321	MA0079.3.SP1
2	240027324	240027338	MA0163.1.PLAG1
2	240027331	240027343	MA0810.1.TFAP2A(var.2)
2	240027363	240027378	MA0591.1.Bach1::Mafk
2	240029823	240029834	MA0111.1.Spz1
2	240029972	240029987	MA0520.1.Stat6
2	240030352	240030373	MA0138.2.REST
2	240030835	240030849	MA0146.2.Zfx
2	240030838	240030856	MA0861.1.TP73
2	240030864	240030872	MA0807.1.TBX5
2	240032811	240032819	MA0774.1.MEIS2
2	240033660	240033672	MA0147.3.MYC
2	240033661	240033671	MA0058.3.MAX
2	240033661	240033672	MA0059.1.MAX::MYC
2	240033663	240033669	MA0004.1.Arnt
2	240034028	240034040	MA0865.1.E2F8
2	240036192	240036209	MA1114.1.PBX3
2	240038100	240038108	MA0807.1.TBX5
2	240038695	240038705	MA1116.1.RBPJ
2	240040419	240040429	MA0028.2.ELK1
2	240040419	240040430	MA0136.2.ELF5
2	240040419	240040431	MA0598.2.EHF
2	240040690	240040703	MA1100.1.ASCL1
2	240040691	240040701	MA0824.1.ID4
2	240041529	240041540	MA1117.1.RELB
2	240041582	240041591	MA0739.1.Hic1
2	240041730	240041744	MA0119.1.NFIC::TLX1
2	240042604	240042616	MA0481.2.FOXP1
2	240044283	240044294	MA0002.2.RUNX1
2	240044474	240044490	MA0510.2.RFX5
2	240044475	240044489	MA0509.1.Rfx1
2	240047169	240047175	MA0006.1.Ahr::Arnt
2	240047413	240047427	MA0784.1.POU1F1
2	240047414	240047427	MA0788.1.POU3F3
2	240047415	240047427	MA0117.2.Mafb
2	240047416	240047427	MA0842.1.NRL
2	240047431	240047438	MA0081.1.SPIB
2	240048395	240048405	MA0634.1.ALX3
2	240048396	240048404	MA0880.1.Dlx3
2	240051455	240051463	MA0885.1.Dlx2
2	240055071	240055081	MA0670.1.NFIA
2	240055079	240055091	MA0647.1.GRHL1
2	240055101	240055111	MA0514.1.Sox3
2	240056421	240056430	MA0745.1.SNAI2
2	240056499	240056507	MA0617.1.Id2
2	240056499	240056509	MA0603.1.Arntl
2	240056499	240056512	MA0616.1.Hes2
2	240056500	240056506	MA0004.1.Arnt
2	240056500	240056518	MA0861.1.TP73
2	240059194	240059205	MA0079.3.SP1
2	240060167	240060173	MA0151.1.Arid3a
2	240060211	240060228	MA1114.1.PBX3
2	240061306	240061317	MA1110.1.NR1H4
2	240065608	240065619	MA0483.1.Gfi1b
2	240065610	240065620	MA0038.1.Gfi1
2	240065627	240065637	MA0595.1.SREBF1
2	240065648	240065660	MA0695.1.ZBTB7C
2	240065763	240065780	MA0781.1.PAX9
2	240065772	240065780	MA0067.1.Pax2
2	240067702	240067715	MA0771.1.HSF4
2	240067716	240067727	MA0467.1.Crx
2	240068161	240068172	MA0093.2.USF1
2	240068161	240068173	MA0821.1.HES5
2	240068161	240068174	MA1108.1.MXI1
2	240068162	240068172	MA1099.1.Hes1
2	240068163	240068171	MA0622.1.Mlxip
2	240068163	240068172	MA0608.1.Creb3l2
2	240068164	240068170	MA0004.1.Arnt
2	240068179	240068188	MA0738.1.HIC2
2	240068194	240068204	MA0596.1.SREBF2
2	240071394	240071412	MA0620.2.MITF
2	240071396	240071412	MA0526.2.USF2
2	240071397	240071410	MA1108.1.MXI1
2	240071398	240071408	MA0871.1.TFEC
2	240071399	240071407	MA0617.1.Id2
2	240071399	240071409	MA0603.1.Arntl
2	240071400	240071406	MA0004.1.Arnt
2	240071486	240071498	MA0095.2.YY1
2	240072325	240072333	MA0807.1.TBX5
2	240072384	240072392	MA0807.1.TBX5
2	240072443	240072451	MA0807.1.TBX5
2	240072523	240072531	MA0807.1.TBX5
2	240072538	240072553	MA0697.1.ZIC3
2	240072539	240072553	MA0696.1.ZIC1
2	240072578	240072586	MA0807.1.TBX5
2	240072593	240072608	MA0697.1.ZIC3
2	240072594	240072608	MA0696.1.ZIC1
2	240072662	240072673	MA0076.2.ELK4
2	240072667	240072679	MA0734.1.GLI2
2	240072670	240072679	MA0738.1.HIC2
2	240073118	240073128	MA0101.1.REL
2	240073159	240073169	MA1116.1.RBPJ
2	240076163	240076174	MA0002.2.RUNX1
2	240078714	240078727	MA0698.1.ZBTB18
2	240086370	240086380	MA0838.1.CEBPG
2	240086408	240086416	MA0807.1.TBX5
2	240086428	240086442	MA0852.2.FOXK1
2	240086429	240086441	MA0481.2.FOXP1
2	240086430	240086441	MA1103.1.FOXK2
2	240086431	240086439	MA0614.1.Foxj2
2	240086431	240086442	MA0845.1.FOXB1
2	240086432	240086439	MA0033.2.FOXL1
2	240086442	240086455	MA0750.2.ZBTB7A
2	240086452	240086465	MA0513.1.SMAD2::SMAD3::SMAD4
2	240086467	240086484	MA0731.1.BCL6B
2	240086495	240086507	MA0911.1.Hoxa11
2	240086496	240086507	MA0907.1.HOXC13
2	240091116	240091130	MA0154.3.EBF1
2	240091128	240091139	MA0059.1.MAX::MYC
2	240103065	240103074	MA0738.1.HIC2
2	240103267	240103282	MA0142.1.Pou5f1::Sox2
2	240105044	240105060	MA0510.2.RFX5
2	240105178	240105188	MA0691.1.TFAP4
2	240105222	240105238	MA0526.2.USF2
2	240105223	240105235	MA0147.3.MYC
2	240105223	240105236	MA1108.1.MXI1
2	240105224	240105234	MA0823.1.HEY1
2	240105225	240105233	MA0617.1.Id2
2	240105225	240105235	MA0603.1.Arntl
2	240105225	240105238	MA0616.1.Hes2
2	240105226	240105232	MA0004.1.Arnt
2	240105230	240105247	MA0858.1.Rarb(var.2)
2	240105230	240105248	MA1149.1.RARA::RXRG
2	240105235	240105255	MA0066.1.PPARG
2	240105239	240105250	MA0093.2.USF1
2	240107377	240107389	MA0095.2.YY1
2	240114433	240114450	MA0731.1.BCL6B
2	240114440	240114451	MA0503.1.Nkx2-5(var.2)
2	240114485	240114500	MA0768.1.LEF1
2	240114487	240114498	MA0442.2.SOX10
2	240114580	240114594	MA0463.1.Bcl6
2	240114601	240114616	MA0142.1.Pou5f1::Sox2
2	240114966	240114977	MA0079.3.SP1
2	240114967	240114977	MA0599.1.KLF5
2	240114998	240115009	MA0467.1.Crx
2	240115271	240115282	MA0103.3.ZEB1
2	240115272	240115282	MA0522.2.TCF3
2	240116167	240116180	MA0813.1.TFAP2B(var.3)
2	240118349	240118359	MA0669.1.NEUROG2
2	240122709	240122720	MA1117.1.RELB
2	240122710	240122723	MA0105.4.NFKB1
2	240122732	240122740	MA0693.2.VDR
2	240122764	240122777	MA0135.1.Lhx3
2	240122767	240122777	MA0680.1.PAX7
2	240122767	240122778	MA0715.1.PROP1
2	240122982	240122997	MA0742.1.Klf12
2	240122984	240122995	MA0039.3.KLF4
2	240122984	240122996	MA0747.1.SP8
2	240122984	240122997	MA1107.1.KLF9
2	240122985	240122996	MA0746.1.SP3
2	240122986	240122996	MA0599.1.KLF5
2	240122986	240122997	MA0493.1.Klf1
2	240124346	240124361	MA0516.1.SP2
2	240124350	240124362	MA0747.1.SP8
2	240125884	240125903	MA0139.1.CTCF
2	240129795	240129803	MA0831.2.TFE3
2	240133354	240133363	MA0619.1.LIN54
2	240133376	240133384	MA0807.1.TBX5
2	240133398	240133407	MA0676.1.Nr2e1
2	240133607	240133617	MA0636.1.BHLHE41
2	240133648	240133665	MA0727.1.NR3C2
2	240133701	240133718	MA0731.1.BCL6B
2	240137034	240137049	MA0751.1.ZIC4
2	240137035	240137049	MA0696.1.ZIC1
2	240137096	240137111	MA1147.1.NR4A2::RXRA
2	240137116	240137135	MA0139.1.CTCF
2	240138536	240138550	MA0463.1.Bcl6
2	240138689	240138707	MA1149.1.RARA::RXRG
2	240141692	240141710	MA0140.2.GATA1::TAL1
2	240144184	240144197	MA0750.2.ZBTB7A
2	240144185	240144198	MA0640.1.ELF3
2	240144185	240144199	MA0518.1.Stat4
2	240144185	240144202	MA0731.1.BCL6B
2	240144186	240144196	MA0645.1.ETV6
2	240144186	240144197	MA0136.2.ELF5
2	240144186	240144198	MA0598.2.EHF
2	240144188	240144199	MA0137.3.STAT1
2	240144189	240144200	MA0519.1.Stat5a::Stat5b
2	240144198	240144210	MA0660.1.MEF2B
2	240144218	240144230	MA0155.1.INSM1
2	240144225	240144246	MA0050.2.IRF1
2	240144229	240144250	MA0050.2.IRF1
2	240144230	240144251	MA0050.2.IRF1
2	240144231	240144252	MA0050.2.IRF1
2	240144232	240144253	MA0050.2.IRF1
2	240145896	240145906	MA0101.1.REL
2	240147206	240147221	MA0116.1.Znf423
2	240147207	240147221	MA0696.1.ZIC1
2	240147226	240147239	MA0698.1.ZBTB18
2	240147337	240147343	MA0006.1.Ahr::Arnt
2	240147352	240147373	MA0050.2.IRF1
2	240147462	240147481	MA0139.1.CTCF
2	240147480	240147492	MA0783.1.PKNOX2
2	240148433	240148444	MA0003.3.TFAP2A
2	240148559	240148568	MA0739.1.Hic1
2	240148922	240148938	MA0526.2.USF2
2	240148923	240148935	MA0147.3.MYC
2	240148923	240148936	MA1108.1.MXI1
2	240148924	240148934	MA0649.1.HEY2
2	240148925	240148934	MA0608.1.Creb3l2
2	240148926	240148932	MA0004.1.Arnt
2	240149546	240149559	MA1100.1.ASCL1
2	240149547	240149560	MA0499.1.Myod1
2	240149549	240149560	MA0500.1.Myog
2	240149549	240149562	MA1100.1.ASCL1
2	240149550	240149560	MA0816.1.Ascl2
2	240149750	240149762	MA0695.1.ZBTB7C
2	240149801	240149815	MA0163.1.PLAG1
2	240149851	240149864	MA0513.1.SMAD2::SMAD3::SMAD4
2	240149853	240149863	MA0092.1.Hand1::Tcf3
2	240152508	240152520	MA0018.3.CREB1
2	240152515	240152523	MA0801.1.MGA
2	240152636	240152649	MA0640.1.ELF3
2	240152637	240152647	MA0028.2.ELK1
2	240152637	240152648	MA0136.2.ELF5
2	240152637	240152649	MA0598.2.EHF
2	240152637	240152651	MA0080.4.SPI1
2	240152989	240152999	MA0645.1.ETV6
2	240152989	240153003	MA0080.4.SPI1
2	240153230	240153243	MA1109.1.NEUROD1
2	240153235	240153250	MA0777.1.MYBL2
2	240153265	240153278	MA0744.1.SCRT2
2	240153276	240153290	MA0687.1.SPIC
2	240153278	240153287	MA0676.1.Nr2e1
2	240153282	240153294	MA1125.1.ZNF384
2	240153284	240153301	MA0851.1.Foxj3
2	240153332	240153346	MA0163.1.PLAG1
2	240153852	240153866	MA0756.1.ONECUT2
2	240153858	240153870	MA1125.1.ZNF384
2	240153976	240153988	MA0524.2.TFAP2C
2	240154031	240154046	MA0591.1.Bach1::Mafk
2	240154032	240154045	MA1141.1.FOS::JUND
2	240154033	240154043	MA0099.3.FOS::JUN
2	240154079	240154085	MA0056.1.MZF1
2	240156079	240156085	MA0089.1.MAFG::NFE2L1
2	240156389	240156404	MA0516.1.SP2
2	240156393	240156404	MA0079.3.SP1
2	240156663	240156675	MA0481.2.FOXP1
2	240156664	240156675	MA1103.1.FOXK2
2	240156665	240156673	MA0157.2.FOXO3
2	240156666	240156673	MA0033.2.FOXL1
2	240162700	240162713	MA0800.1.EOMES
2	240162702	240162712	MA0802.1.TBR1
2	240162702	240162713	MA0688.1.TBX2
2	240162703	240162713	MA0690.1.TBX21
2	240162704	240162712	MA0806.1.TBX4
2	240165899	240165909	MA1152.1.SOX15
2	240169109	240169122	MA1124.1.ZNF24
2	240169168	240169189	MA0528.1.ZNF263
2	240169170	240169182	MA0769.1.Tcf7
2	240169174	240169195	MA0528.1.ZNF263
2	240169177	240169188	MA0471.1.E2F6
2	240169187	240169202	MA0065.2.Pparg::Rxra
2	240169356	240169366	MA0684.1.RUNX3
2	240169357	240169366	MA0511.2.RUNX2
2	240169377	240169387	MA0625.1.NFATC3
2	240169379	240169386	MA0152.1.NFATC2
2	240169394	240169409	MA0046.2.HNF1A
2	240169395	240169408	MA0153.2.HNF1B
2	240169465	240169475	MA0795.1.SMAD3
2	240170771	240170788	MA0860.1.Rarg(var.2)
2	240171828	240171839	MA0472.2.EGR2
2	240171831	240171837	MA0130.1.ZNF354C
2	240172056	240172070	MA1102.1.CTCFL
2	240172058	240172069	MA0093.2.USF1
2	240172058	240172070	MA0104.4.MYCN
2	240174752	240174763	MA0689.1.TBX20
2	240174753	240174763	MA0690.1.TBX21
2	240174754	240174762	MA0806.1.TBX4
2	240174782	240174794	MA1151.1.RORC
2	240174783	240174793	MA0827.1.OLIG3
2	240174830	240174844	MA0518.1.Stat4
2	240174831	240174841	MA0760.1.ERF
2	240176927	240176940	MA0135.1.Lhx3
2	240176928	240176945	MA0854.1.Alx1
2	240176930	240176940	MA0680.1.PAX7
2	240176933	240176941	MA0630.1.SHOX
2	240176933	240176944	MA0601.1.Arid3b
2	240176934	240176941	MA0063.1.Nkx2-5
2	240176994	240177009	MA1155.1.ZSCAN4
2	240176995	240177008	MA1107.1.KLF9
2	240176995	240177015	MA0073.1.RREB1
2	240176996	240177011	MA1155.1.ZSCAN4
2	240176997	240177010	MA1107.1.KLF9
2	240176997	240177017	MA0073.1.RREB1
2	240176998	240177013	MA1155.1.ZSCAN4
2	240176999	240177012	MA1107.1.KLF9
2	240176999	240177019	MA0073.1.RREB1
2	240177000	240177015	MA1155.1.ZSCAN4
2	240177001	240177014	MA1107.1.KLF9
2	240177001	240177021	MA0073.1.RREB1
2	240177002	240177017	MA1155.1.ZSCAN4
2	240177003	240177016	MA1107.1.KLF9
2	240177003	240177023	MA0073.1.RREB1
2	240177004	240177019	MA1155.1.ZSCAN4
2	240177005	240177018	MA1107.1.KLF9
2	240177006	240177021	MA1155.1.ZSCAN4
2	240177007	240177020	MA1107.1.KLF9
2	240177008	240177023	MA1155.1.ZSCAN4
2	240177009	240177022	MA1107.1.KLF9
2	240177011	240177024	MA1107.1.KLF9
2	240177054	240177061	MA0081.1.SPIB
2	240177090	240177104	MA0080.4.SPI1
2	240177127	240177135	MA0125.1.Nobox
2	240177127	240177137	MA0894.1.HESX1
2	240178522	240178533	MA0519.1.Stat5a::Stat5b
2	240179010	240179022	MA0047.2.Foxa2
2	240179011	240179026	MA0148.3.FOXA1
2	240179144	240179156	MA0155.1.INSM1
2	240180101	240180111	MA0753.1.ZNF740
2	240180131	240180141	MA0665.1.MSC
2	240180240	240180247	MA0498.2.MEIS1
2	240180280	240180291	MA0841.1.NFE2
2	240180281	240180290	MA0655.1.JDP2
2	240180282	240180293	MA0462.1.BATF::JUN
2	240180401	240180407	MA0130.1.ZNF354C
2	240181338	240181359	MA0050.2.IRF1
2	240181511	240181521	MA0595.1.SREBF1
2	240182552	240182562	MA0802.1.TBR1
2	240182552	240182563	MA0688.1.TBX2
2	240182553	240182563	MA0690.1.TBX21
2	240182554	240182562	MA0807.1.TBX5
2	240183800	240183814	MA1102.1.CTCFL
2	240183820	240183832	MA0014.3.PAX5
2	240183821	240183836	MA0258.2.ESR2
2	240183831	240183845	MA0163.1.PLAG1
2	240186426	240186436	MA0753.1.ZNF740
2	240186571	240186581	MA0623.1.Neurog1
2	240186604	240186616	MA1125.1.ZNF384
2	240186787	240186799	MA0524.2.TFAP2C
2	240186812	240186829	MA0860.1.Rarg(var.2)
2	240186828	240186840	MA0524.2.TFAP2C
2	240187007	240187018	MA0144.2.STAT3
2	240187061	240187076	MA0742.1.Klf12
2	240187061	240187078	MA0685.1.SP4
2	240187062	240187076	MA0740.1.KLF14
2	240187063	240187074	MA0039.3.KLF4
2	240187063	240187075	MA0747.1.SP8
2	240187063	240187076	MA1107.1.KLF9
2	240187064	240187075	MA0746.1.SP3
2	240187065	240187075	MA0599.1.KLF5
2	240187065	240187076	MA0493.1.Klf1
2	240187068	240187077	MA0511.2.RUNX2
2	240187143	240187153	MA0101.1.REL
2	240187227	240187247	MA0073.1.RREB1
2	240187238	240187253	MA0516.1.SP2
2	240187242	240187253	MA0079.3.SP1
2	240187243	240187253	MA0599.1.KLF5
2	240187257	240187275	MA1149.1.RARA::RXRG
2	240187259	240187280	MA0528.1.ZNF263
2	240187261	240187276	MA0065.2.Pparg::Rxra
2	240187293	240187305	MA0524.2.TFAP2C
2	240188686	240188695	MA0738.1.HIC2
2	240188687	240188703	MA0088.2.ZNF143
2	240188943	240188953	MA0707.1.MNX1
2	240188944	240188952	MA0885.1.Dlx2
2	240188960	240188977	MA0883.1.Dmbx1
2	240188962	240188976	MA0069.1.Pax6
2	240188970	240188986	MA0510.2.RFX5
2	240188977	240188989	MA0014.3.PAX5
2	240188982	240188988	MA0006.1.Ahr::Arnt
2	240189081	240189091	MA1116.1.RBPJ
2	240189222	240189232	MA0670.1.NFIA
2	240189223	240189232	MA0671.1.NFIX
2	240189543	240189554	MA1120.1.SOX13
2	240189812	240189824	MA0846.1.FOXC2
2	240189841	240189852	MA0483.1.Gfi1b
2	240190160	240190172	MA0041.1.Foxd3
2	240190161	240190172	MA0480.1.Foxo1
2	240190203	240190215	MA0041.1.Foxd3
2	240190415	240190421	MA0056.1.MZF1
2	240190450	240190467	MA0858.1.Rarb(var.2)
2	240190543	240190553	MA0820.1.FIGLA
2	240190548	240190554	MA0130.1.ZNF354C
2	240190553	240190566	MA0513.1.SMAD2::SMAD3::SMAD4
2	240190587	240190597	MA0514.1.Sox3
2	240190596	240190607	MA0748.1.YY2
2	240191118	240191131	MA0750.2.ZBTB7A
2	240191119	240191133	MA0518.1.Stat4
2	240191120	240191132	MA0473.2.ELF1
2	240191122	240191133	MA0137.3.STAT1
2	240191508	240191525	MA0727.1.NR3C2
2	240191535	240191543	MA0885.1.Dlx2
2	240191553	240191568	MA0742.1.Klf12
2	240191596	240191612	MA0868.1.SOX8
2	240191605	240191622	MA0898.1.Hmx3
2	240191608	240191618	MA0913.1.Hoxd9
2	240191609	240191619	MA0707.1.MNX1
2	240191610	240191618	MA0666.1.MSX1
2	240191621	240191637	MA1119.1.SIX2
2	240191623	240191633	MA0692.1.TFEB
2	240192583	240192593	MA0670.1.NFIA
2	240192584	240192593	MA0671.1.NFIX
2	240192589	240192599	MA0606.1.NFAT5
2	240192633	240192644	MA1115.1.POU5F1
2	240192637	240192648	MA0601.1.Arid3b
2	240192637	240192651	MA0602.1.Arid5a
2	240192653	240192670	MA0854.1.Alx1
2	240192654	240192671	MA0874.1.Arx
2	240192657	240192667	MA0886.1.EMX2
2	240192657	240192668	MA0621.1.mix-a
2	240192658	240192666	MA0701.1.LHX9
2	240192659	240192669	MA0780.1.PAX3
2	240192684	240192699	MA0142.1.Pou5f1::Sox2
2	240195039	240195051	MA0041.1.Foxd3
2	240195158	240195169	MA0062.2.Gabpa
2	240195158	240195171	MA0750.2.ZBTB7A
2	240195160	240195170	MA0645.1.ETV6
2	240195163	240195170	MA0081.1.SPIB
2	240195181	240195202	MA0495.2.MAFF
2	240195182	240195201	MA0496.2.MAFK
2	240195208	240195216	MA0719.1.RHOXF1
2	240195224	240195236	MA0155.1.INSM1
2	240195233	240195246	MA1124.1.ZNF24
2	240195237	240195250	MA1124.1.ZNF24
2	240195248	240195256	MA1153.1.Smad4
2	240196290	240196304	MA0784.1.POU1F1
2	240196844	240196855	MA0079.3.SP1
2	240196845	240196855	MA0599.1.KLF5
2	240196845	240196856	MA0493.1.Klf1
2	240197003	240197016	MA1123.1.TWIST1
2	240197004	240197014	MA0633.1.Twist2
2	240197038	240197053	MA0046.2.HNF1A
2	240197041	240197053	MA1134.1.FOS::JUNB
2	240197041	240197054	MA1141.1.FOS::JUND
2	240197042	240197052	MA0099.3.FOS::JUN
2	240197042	240197053	MA0841.1.NFE2
2	240197042	240197054	MA1130.1.FOSL2::JUN
2	240197043	240197052	MA0655.1.JDP2
2	240197043	240197053	MA1135.1.FOSB::JUNB
2	240197043	240197056	MA0485.1.Hoxc9
2	240197043	240197057	MA0489.1.JUN(var.2)
2	240197044	240197055	MA0594.1.Hoxa9
2	240197095	240197110	MA0501.1.MAF::NFE2
2	240197118	240197129	MA0442.2.SOX10
2	240198663	240198673	MA0691.1.TFAP4
2	240198727	240198746	MA0139.1.CTCF
2	240198771	240198782	MA0102.3.CEBPA
2	240198772	240198782	MA0836.1.CEBPD
2	240198964	240198974	MA0816.1.Ascl2
2	240199959	240199973	MA0463.1.Bcl6
2	240199962	240199973	MA0137.3.STAT1
2	240199963	240199974	MA0519.1.Stat5a::Stat5b
2	240200369	240200379	MA1152.1.SOX15
2	240200765	240200775	MA0508.2.PRDM1
2	240200995	240201007	MA1134.1.FOS::JUNB
2	240200995	240201008	MA1141.1.FOS::JUND
2	240200996	240201006	MA0099.3.FOS::JUN
2	240200996	240201007	MA0841.1.NFE2
2	240200996	240201008	MA1130.1.FOSL2::JUN
2	240200997	240201006	MA0655.1.JDP2
2	240200997	240201007	MA1135.1.FOSB::JUNB
2	240200997	240201008	MA0490.1.JUNB
2	240200997	240201011	MA0489.1.JUN(var.2)
2	240200998	240201009	MA0462.1.BATF::JUN
2	240201095	240201107	MA0095.2.YY1
2	240202002	240202013	MA0002.2.RUNX1
2	240202113	240202132	MA0496.2.MAFK
2	240202117	240202137	MA0066.1.PPARG
2	240202118	240202128	MA1132.1.JUN::JUNB
2	240202119	240202130	MA0462.1.BATF::JUN
2	240202121	240202133	MA0117.2.Mafb
2	240202122	240202133	MA0842.1.NRL
2	240202126	240202138	MA1134.1.FOS::JUNB
2	240202126	240202139	MA1141.1.FOS::JUND
2	240202127	240202137	MA0099.3.FOS::JUN
2	240202127	240202138	MA0841.1.NFE2
2	240202127	240202139	MA1130.1.FOSL2::JUN
2	240202128	240202137	MA0655.1.JDP2
2	240202128	240202138	MA1135.1.FOSB::JUNB
2	240202128	240202139	MA0490.1.JUNB
2	240202128	240202142	MA0489.1.JUN(var.2)
2	240206478	240206490	MA0047.2.Foxa2
2	240206479	240206494	MA0148.3.FOXA1
2	240206506	240206517	MA0076.2.ELK4
2	240207206	240207219	MA1100.1.ASCL1
2	240207207	240207219	MA0091.1.TAL1::TCF3
2	240207289	240207299	MA0645.1.ETV6
2	240207289	240207300	MA0136.2.ELF5
2	240207292	240207299	MA0081.1.SPIB
2	240207302	240207316	MA0844.1.XBP1
2	240207306	240207319	MA0513.1.SMAD2::SMAD3::SMAD4
2	240207427	240207440	MA0135.1.Lhx3
2	240207428	240207442	MA0790.1.POU4F1
2	240207432	240207442	MA0634.1.ALX3
2	240207432	240207443	MA0621.1.mix-a
2	240207433	240207441	MA0723.1.VAX2
2	240207437	240207458	MA0050.2.IRF1
2	240207441	240207456	MA0517.1.STAT1::STAT2
2	240207443	240207453	MA1152.1.SOX15
2	240207578	240207590	MA0147.3.MYC
2	240207578	240207591	MA1108.1.MXI1
2	240207579	240207589	MA1099.1.Hes1
2	240207581	240207587	MA0004.1.Arnt
2	240207739	240207749	MA1135.1.FOSB::JUNB
2	240207739	240207753	MA0489.1.JUN(var.2)
2	240207740	240207751	MA0462.1.BATF::JUN
2	240207806	240207824	MA0051.1.IRF2
2	240207811	240207825	MA0652.1.IRF8
2	240209408	240209423	MA0258.2.ESR2
2	240209460	240209466	MA0089.1.MAFG::NFE2L1
2	240210858	240210879	MA0050.2.IRF1
2	240210862	240210877	MA0517.1.STAT1::STAT2
2	240210927	240210937	MA0514.1.Sox3
2	240210951	240210963	MA0041.1.Foxd3
2	240210971	240210980	MA0878.1.CDX1
2	240211090	240211105	MA1105.1.GRHL2
2	240211095	240211111	MA0627.1.Pou2f3
2	240211097	240211109	MA0786.1.POU3F1
2	240211098	240211109	MA1115.1.POU5F1
2	240211098	240211110	MA0785.1.POU2F1
2	240211099	240211108	MA0789.1.POU3F4
2	240211118	240211129	MA0610.1.DMRT3
2	240211121	240211136	MA1155.1.ZSCAN4
2	240211128	240211141	MA1107.1.KLF9
2	240213232	240213247	MA0484.1.HNF4G
2	240213235	240213249	MA0772.1.IRF7
2	240215871	240215891	MA0066.1.PPARG
2	240215876	240215894	MA1149.1.RARA::RXRG
2	240215907	240215918	MA0462.1.BATF::JUN
2	240215991	240216005	MA0638.1.CREB3
2	240217518	240217529	MA0500.1.Myog
2	240217519	240217529	MA0665.1.MSC
2	240217534	240217545	MA0002.2.RUNX1
2	240217604	240217612	MA0806.1.TBX4
2	240218191	240218199	MA0067.1.Pax2
2	240219109	240219120	MA1115.1.POU5F1
2	240219119	240219129	MA0877.1.Barhl1
2	240219311	240219321	MA0900.1.HOXA2
2	240219472	240219485	MA0507.1.POU2F2
2	240219532	240219543	MA0141.3.ESRRB
2	240219912	240219923	MA0076.2.ELK4
2	240219920	240219930	MA0092.1.Hand1::Tcf3
2	240220135	240220141	MA0130.1.ZNF354C
2	240220245	240220256	MA0103.3.ZEB1
2	240220246	240220256	MA0824.1.ID4
2	240220271	240220281	MA0767.1.GCM2
2	240220485	240220495	MA0692.1.TFEB
2	240220503	240220516	MA0640.1.ELF3
2	240220556	240220568	MA1125.1.ZNF384
2	240220557	240220569	MA1125.1.ZNF384
2	240220558	240220570	MA1125.1.ZNF384
2	240221781	240221802	MA0528.1.ZNF263
2	240221863	240221871	MA0693.2.VDR
2	240221940	240221949	MA0619.1.LIN54
2	240222736	240222757	MA0528.1.ZNF263
2	240222738	240222751	MA1100.1.ASCL1
2	240222899	240222912	MA0778.1.NFKB2
2	240222904	240222925	MA0528.1.ZNF263
2	240222911	240222921	MA1116.1.RBPJ
2	240225013	240225022	MA0676.1.Nr2e1
2	240225039	240225046	MA0081.1.SPIB
2	240225644	240225658	MA0146.2.Zfx
2	240225758	240225772	MA0146.2.Zfx
2	240225994	240226008	MA0602.1.Arid5a
2	240226001	240226012	MA0032.2.FOXC1
2	240226004	240226014	MA0913.1.Hoxd9
2	240226004	240226015	MA0899.1.HOXA10
2	240226005	240226014	MA0878.1.CDX1
2	240226005	240226016	MA0465.1.CDX2
2	240226008	240226024	MA0088.2.ZNF143
2	240226039	240226051	MA0047.2.Foxa2
2	240226043	240226054	MA0480.1.Foxo1
2	240226094	240226112	MA0051.1.IRF2
2	240226100	240226114	MA0790.1.POU4F1
2	240226103	240226120	MA0910.1.Hoxd8
2	240226105	240226116	MA0601.1.Arid3b
2	240226105	240226117	MA0773.1.MEF2D
2	240226105	240226121	MA0791.1.POU4F3
2	240226107	240226121	MA0790.1.POU4F1
2	240226108	240226121	MA0153.2.HNF1B
2	240226179	240226191	MA0843.1.TEF
2	240226213	240226221	MA0617.1.Id2
2	240226214	240226220	MA0004.1.Arnt
2	240227219	240227233	MA0146.2.Zfx
2	240227291	240227301	MA0650.1.HOXA13
2	240227292	240227302	MA0913.1.Hoxd9
2	240227293	240227299	MA0151.1.Arid3a
2	240227296	240227307	MA0102.3.CEBPA
2	240228582	240228595	MA1121.1.TEAD2
2	240228584	240228594	MA0809.1.TEAD4
2	240228585	240228593	MA0808.1.TEAD3
2	240228586	240228596	MA0101.1.REL
2	240229791	240229808	MA1114.1.PBX3
2	240229794	240229806	MA1113.1.PBX2
2	240229806	240229827	MA0528.1.ZNF263
2	240231489	240231501	MA0041.1.Foxd3
2	240233088	240233094	MA0130.1.ZNF354C
2	240237193	240237204	MA0059.1.MAX::MYC
2	240237195	240237213	MA0861.1.TP73
2	240238653	240238674	MA0050.2.IRF1
2	240238657	240238672	MA0517.1.STAT1::STAT2
2	240238689	240238701	MA1134.1.FOS::JUNB
2	240238690	240238701	MA0476.1.FOS
2	240238714	240238724	MA0599.1.KLF5
2	240238714	240238725	MA0493.1.Klf1
2	240240505	240240511	MA0056.1.MZF1
2	240240665	240240680	MA0074.1.RXRA::VDR
2	240240956	240240965	MA0078.1.Sox17
2	240241035	240241048	MA0153.2.HNF1B
2	240241042	240241063	MA0050.2.IRF1
2	240241046	240241061	MA0517.1.STAT1::STAT2
2	240241455	240241470	MA0520.1.Stat6
2	240243289	240243299	MA0877.1.Barhl1
2	240243326	240243340	MA0080.4.SPI1
2	240243329	240243343	MA0687.1.SPIC
2	240243357	240243370	MA0750.2.ZBTB7A
2	240243358	240243372	MA0518.1.Stat4
2	240243359	240243369	MA0098.3.ETS1
2	240243359	240243370	MA0762.1.ETV2
2	240243472	240243483	MA0470.1.E2F4
2	240243520	240243529	MA0597.1.THAP1
2	240243545	240243555	MA0028.2.ELK1
2	240243559	240243573	MA0740.1.KLF14
2	240243560	240243572	MA0747.1.SP8
2	240243561	240243572	MA0741.1.KLF16
2	240243663	240243673	MA0038.1.Gfi1
2	240243669	240243678	MA0084.1.SRY
2	240243677	240243688	MA0076.2.ELK4
2	240244027	240244037	MA0100.3.MYB
2	240244034	240244044	MA0670.1.NFIA
2	240244035	240244044	MA0671.1.NFIX
2	240247036	240247046	MA0633.1.Twist2
2	240247046	240247056	MA0057.1.MZF1(var.2)
2	240247251	240247261	MA0625.1.NFATC3
2	240247253	240247260	MA0152.1.NFATC2
2	240247257	240247269	MA0041.1.Foxd3
2	240247258	240247269	MA0040.1.Foxq1
2	240247259	240247273	MA0602.1.Arid5a
2	240248410	240248421	MA0480.1.Foxo1
2	240248444	240248454	MA0038.1.Gfi1
2	240248586	240248598	MA0155.1.INSM1
2	240248724	240248735	MA0500.1.Myog
2	240248726	240248735	MA0745.1.SNAI2
2	240248782	240248792	MA0667.1.MYF6
2	240249082	240249097	MA0504.1.NR2C2
2	240249106	240249117	MA0103.3.ZEB1
2	240249107	240249117	MA0824.1.ID4
2	240249188	240249198	MA0718.1.RAX
2	240249189	240249197	MA0675.1.NKX6-2
2	240249212	240249224	MA1125.1.ZNF384
2	240249261	240249270	MA0789.1.POU3F4
2	240250545	240250556	MA1103.1.FOXK2
2	240250545	240250559	MA0030.1.FOXF2
2	240250546	240250554	MA0613.1.FOXG1
2	240250547	240250554	MA0847.1.FOXD2
2	240261553	240261564	MA0002.2.RUNX1
2	240261566	240261577	MA0519.1.Stat5a::Stat5b
2	240261573	240261584	MA0002.2.RUNX1
2	240261578	240261589	MA0161.2.NFIC
2	240261611	240261625	MA0146.2.Zfx
2	240261627	240261638	MA0442.2.SOX10
2	240261831	240261846	MA0591.1.Bach1::Mafk
2	240261832	240261847	MA0504.1.NR2C2
2	240261838	240261848	MA0596.1.SREBF2
2	240262008	240262018	MA1152.1.SOX15
2	240267942	240267948	MA0151.1.Arid3a
2	240282197	240282207	MA0871.1.TFEC
2	240282206	240282219	MA1104.1.GATA6
2	240284279	240284293	MA0163.1.PLAG1
2	240284285	240284298	MA0488.1.JUN
2	240284355	240284363	MA0143.3.Sox2
2	240285267	240285277	MA0625.1.NFATC3
2	240285832	240285842	MA0107.1.RELA
2	240286003	240286018	MA1145.1.FOSL2::JUND(var.2)
2	240286004	240286018	MA0835.1.BATF3
2	240286005	240286017	MA0840.1.Creb5
2	240286005	240286020	MA0492.1.JUND(var.2)
2	240286006	240286016	MA1143.1.FOSL1::JUND(var.2)
2	240286006	240286017	MA1127.1.FOSB::JUN
2	240286008	240286021	MA0833.1.ATF4
2	240286009	240286017	MA0605.1.Atf3
2	240286009	240286022	MA0488.1.JUN
2	240286017	240286028	MA0002.2.RUNX1
2	240286041	240286053	MA0047.2.Foxa2
2	240286042	240286057	MA0148.3.FOXA1
2	240286044	240286056	MA0041.1.Foxd3
2	240286045	240286056	MA0040.1.Foxq1
2	240286159	240286170	MA0480.1.Foxo1
2	240291431	240291441	MA1136.1.FOSB::JUNB(var.2)
2	240291598	240291604	MA0089.1.MAFG::NFE2L1
2	240291602	240291615	MA0813.1.TFAP2B(var.3)
2	240291680	240291694	MA0518.1.Stat4
2	240292019	240292031	MA0524.2.TFAP2C
2	240292250	240292267	MA0779.1.PAX1
2	240292279	240292291	MA0014.3.PAX5
2	240292282	240292288	MA0089.1.MAFG::NFE2L1
2	240292294	240292306	MA0776.1.MYBL1
2	240292466	240292478	MA0647.1.GRHL1
2	240292487	240292497	MA0767.1.GCM2
2	240292564	240292576	MA1134.1.FOS::JUNB
2	240292564	240292577	MA1141.1.FOS::JUND
2	240292565	240292575	MA0099.3.FOS::JUN
2	240292565	240292576	MA0841.1.NFE2
2	240292565	240292577	MA1130.1.FOSL2::JUN
2	240292566	240292575	MA0655.1.JDP2
2	240292566	240292576	MA1135.1.FOSB::JUNB
2	240292566	240292577	MA0490.1.JUNB
2	240292566	240292580	MA0489.1.JUN(var.2)
2	240292567	240292578	MA0462.1.BATF::JUN
2	240292943	240292954	MA1150.1.RORB
2	240292944	240292954	MA0071.1.RORA
2	240293510	240293521	MA0506.1.NRF1
2	240293512	240293522	MA0765.1.ETV5
2	240295359	240295379	MA0066.1.PPARG
2	240295361	240295378	MA0112.3.ESR1
2	240295362	240295377	MA0258.2.ESR2
2	240295374	240295392	MA0729.1.RARA
2	240295376	240295392	MA0859.1.Rarg
2	240295377	240295392	MA0728.1.Nr2f6(var.2)
2	240295377	240295393	MA0857.1.Rarb
2	240295458	240295467	MA0676.1.Nr2e1
2	240297348	240297360	MA0014.3.PAX5
2	240297353	240297359	MA0006.1.Ahr::Arnt
2	240299637	240299651	MA0518.1.Stat4
2	240299640	240299651	MA0137.3.STAT1
2	240301132	240301140	MA0774.1.MEIS2
2	240301140	240301157	MA1114.1.PBX3
2	240301250	240301264	MA0119.1.NFIC::TLX1
2	240301309	240301315	MA0056.1.MZF1
2	240301339	240301350	MA0111.1.Spz1
2	240301341	240301355	MA0029.1.Mecom
2	240301414	240301429	MA0065.2.Pparg::Rxra
2	240302732	240302745	MA0698.1.ZBTB18
2	240302752	240302766	MA0030.1.FOXF2
2	240302753	240302764	MA0594.1.Hoxa9
2	240302756	240302777	MA0495.2.MAFF
2	240302770	240302778	MA0774.1.MEIS2
2	240302777	240302795	MA0620.2.MITF
2	240302779	240302795	MA0526.2.USF2
2	240302780	240302791	MA0093.2.USF1
2	240302781	240302791	MA0692.1.TFEB
2	240302782	240302790	MA0622.1.Mlxip
2	240302782	240302791	MA0608.1.Creb3l2
2	240302782	240302792	MA0603.1.Arntl
2	240302782	240302799	MA0615.1.Gmeb1
2	240302783	240302789	MA0004.1.Arnt
2	240302879	240302890	MA0480.1.Foxo1
2	240303196	240303209	MA0488.1.JUN
2	240303517	240303529	MA0797.1.TGIF2
2	240303522	240303536	MA1102.1.CTCFL
2	240303524	240303538	MA0154.3.EBF1
2	240303525	240303539	MA0154.3.EBF1
2	240303526	240303538	MA0524.2.TFAP2C
2	240303532	240303543	MA0079.3.SP1
2	240309410	240309423	MA0499.1.Myod1
2	240309413	240309423	MA0816.1.Ascl2
2	240309551	240309557	MA0006.1.Ahr::Arnt
2	240310003	240310019	MA0114.3.Hnf4a
2	240312661	240312670	MA0597.1.THAP1
2	240312697	240312709	MA0796.1.TGIF1
2	240314512	240314521	MA0676.1.Nr2e1
2	240315468	240315477	MA0597.1.THAP1
2	240315504	240315510	MA0089.1.MAFG::NFE2L1
2	240318112	240318123	MA0025.1.NFIL3
2	240318294	240318305	MA0060.3.NFYA
2	240318295	240318310	MA0502.1.NFYB
2	240318919	240318934	MA0484.1.HNF4G
2	240318996	240319005	MA0745.1.SNAI2
2	240319014	240319022	MA0807.1.TBX5
2	240319055	240319065	MA0816.1.Ascl2
2	240319062	240319075	MA1123.1.TWIST1
2	240319064	240319081	MA0615.1.Gmeb1
2	240319103	240319116	MA0488.1.JUN
2	240319230	240319241	MA0002.2.RUNX1
2	240319268	240319279	MA0519.1.Stat5a::Stat5b
2	240320092	240320101	MA0078.1.Sox17
2	240320122	240320131	MA0738.1.HIC2
2	240320161	240320172	MA0715.1.PROP1
2	240320186	240320195	MA0078.1.Sox17
2	240320197	240320210	MA0771.1.HSF4
2	240321204	240321212	MA0125.1.Nobox
2	240321245	240321260	MA0517.1.STAT1::STAT2
2	240321245	240321264	MA0494.1.Nr1h3::Rxra
2	240321368	240321379	MA0040.1.Foxq1
2	240321510	240321520	MA0508.2.PRDM1
2	240321515	240321525	MA0612.1.EMX1
2	240322689	240322695	MA0056.1.MZF1
2	240322838	240322853	MA0520.1.Stat6
2	240322876	240322887	MA0470.1.E2F4
2	240322913	240322928	MA0502.1.NFYB
2	240322983	240322998	MA0258.2.ESR2
2	240323013	240323034	MA0528.1.ZNF263
2	240323035	240323045	MA0649.1.HEY2
2	240323051	240323066	MA0502.1.NFYB
2	240323076	240323091	MA0516.1.SP2
2	240323079	240323092	MA1107.1.KLF9
2	240323080	240323091	MA0746.1.SP3
2	240323081	240323091	MA0599.1.KLF5
2	240323081	240323092	MA0493.1.Klf1
2	240323111	240323124	MA1100.1.ASCL1
2	240323322	240323334	MA0095.2.YY1
2	240330226	240330237	MA0503.1.Nkx2-5(var.2)
2	240332279	240332288	MA0597.1.THAP1
2	240332306	240332317	MA0593.1.FOXP2
2	240332306	240332318	MA0846.1.FOXC2
2	240332308	240332320	MA1125.1.ZNF384
2	240332309	240332321	MA1125.1.ZNF384
2	240332310	240332322	MA1125.1.ZNF384
2	240332311	240332323	MA1125.1.ZNF384
2	240332313	240332330	MA0851.1.Foxj3
2	240341514	240341525	MA0593.1.FOXP2
2	240345685	240345698	MA0507.1.POU2F2
2	240346144	240346159	MA0516.1.SP2
2	240346147	240346160	MA1107.1.KLF9
2	240346148	240346159	MA0746.1.SP3
2	240346149	240346159	MA0599.1.KLF5
2	240346149	240346160	MA0493.1.Klf1
2	240346393	240346406	MA0488.1.JUN
2	240353173	240353187	MA0523.1.TCF7L2
2	240353175	240353187	MA1421.1.TCF7L1
2	240353185	240353191	MA0130.1.ZNF354C
2	240353185	240353196	MA0610.1.DMRT3
2	240353229	240353244	MA0065.2.Pparg::Rxra
2	240353237	240353248	MA0907.1.HOXC13
2	240362258	240362269	MA0103.3.ZEB1
2	240362294	240362308	MA1102.1.CTCFL
2	240362298	240362312	MA0163.1.PLAG1
2	240363103	240363111	MA0157.2.FOXO3
2	240363104	240363111	MA0033.2.FOXL1
2	240363202	240363218	MA1119.1.SIX2
2	240363287	240363302	MA0591.1.Bach1::Mafk
2	240385791	240385797	MA0089.1.MAFG::NFE2L1
2	240385979	240385992	MA0698.1.ZBTB18
2	240386077	240386087	MA0764.1.ETV4
2	240386822	240386834	MA0797.1.TGIF2
2	240386822	240386835	MA1123.1.TWIST1
2	240386823	240386833	MA0461.2.Atoh1
2	240386829	240386846	MA0860.1.Rarg(var.2)
2	240386837	240386851	MA1102.1.CTCFL
2	240386839	240386851	MA0155.1.INSM1
2	240386839	240386853	MA0512.2.Rxra
2	240386839	240386854	MA0065.2.Pparg::Rxra
2	240386842	240386855	MA0017.2.NR2F1
2	240391701	240391716	MA1419.1.IRF4
2	240393105	240393121	MA0088.2.ZNF143
2	240393107	240393124	MA0752.1.ZNF410
2	240396761	240396772	MA0060.3.NFYA
2	240396985	240397004	MA0494.1.Nr1h3::Rxra
2	240396985	240397005	MA0066.1.PPARG
2	240399422	240399437	MA0065.2.Pparg::Rxra
2	240400020	240400031	MA0079.3.SP1
2	240400043	240400055	MA0019.1.Ddit3::Cebpa
2	240401183	240401203	MA0073.1.RREB1
2	240401428	240401439	MA1117.1.RELB
2	240402704	240402718	MA0784.1.POU1F1
2	240402711	240402726	MA0497.1.MEF2C
2	240402712	240402724	MA0660.1.MEF2B
2	240402735	240402747	MA0095.2.YY1
2	240402764	240402777	MA0017.2.NR2F1
2	240402766	240402778	MA0018.3.CREB1
2	240402767	240402785	MA0140.2.GATA1::TAL1
2	240402772	240402782	MA0829.1.Srebf1(var.2)
2	240403553	240403566	MA0698.1.ZBTB18
2	240403566	240403579	MA0813.1.TFAP2B(var.3)
2	240404249	240404265	MA0627.1.Pou2f3
2	240404250	240404264	MA0784.1.POU1F1
2	240404251	240404263	MA0787.1.POU3F2
2	240404252	240404263	MA1115.1.POU5F1
2	240404252	240404264	MA0785.1.POU2F1
2	240404253	240404262	MA0789.1.POU3F4
2	240404258	240404272	MA0679.1.ONECUT1
2	240404259	240404269	MA0755.1.CUX2
2	240404971	240404988	MA0615.1.Gmeb1
2	240405044	240405060	MA1119.1.SIX2
2	240408860	240408877	MA0858.1.Rarb(var.2)
2	240408862	240408877	MA0258.2.ESR2
2	240408869	240408883	MA1102.1.CTCFL
2	240408950	240408964	MA0852.2.FOXK1
2	240408951	240408963	MA0481.2.FOXP1
2	240408952	240408963	MA1103.1.FOXK2
2	240408953	240408961	MA0157.2.FOXO3
2	240408954	240408961	MA0033.2.FOXL1
2	240408986	240408996	MA0819.1.CLOCK
2	240409011	240409025	MA0146.2.Zfx
2	240409031	240409042	MA0103.3.ZEB1
2	240409040	240409055	MA0116.1.Znf423
2	240409253	240409271	MA0657.1.KLF13
2	240409286	240409298	MA0147.3.MYC
2	240409286	240409299	MA1108.1.MXI1
2	240409287	240409297	MA0058.3.MAX
2	240409287	240409301	MA0863.1.MTF1
2	240409288	240409301	MA0616.1.Hes2
2	240409289	240409295	MA0004.1.Arnt
2	240411358	240411372	MA0638.1.CREB3
2	240411359	240411373	MA0844.1.XBP1
2	240411361	240411370	MA0608.1.Creb3l2
2	240418666	240418676	MA0802.1.TBR1
2	240418666	240418677	MA0688.1.TBX2
2	240418668	240418676	MA0806.1.TBX4
2	240429504	240429515	MA0093.2.USF1
2	240429505	240429515	MA0633.1.Twist2
2	240436748	240436758	MA0508.2.PRDM1
2	240436754	240436764	MA1143.1.FOSL1::JUND(var.2)
2	240438578	240438593	MA0697.1.ZIC3
2	240438579	240438593	MA0696.1.ZIC1
2	240438627	240438633	MA0056.1.MZF1
2	240438642	240438655	MA0771.1.HSF4
2	240438648	240438654	MA0056.1.MZF1
2	240438658	240438664	MA0056.1.MZF1
2	240440308	240440321	MA0771.1.HSF4
2	240440311	240440322	MA0144.2.STAT3
2	240446479	240446487	MA0607.1.Bhlha15
2	240451973	240451984	MA0646.1.GCM1
2	240451974	240451984	MA0767.1.GCM2
2	240458483	240458497	MA0080.4.SPI1
2	240465563	240465569	MA0056.1.MZF1
2	240466849	240466860	MA0103.3.ZEB1
2	240466850	240466860	MA0824.1.ID4
2	240466857	240466863	MA0130.1.ZNF354C
2	240466858	240466873	MA1145.1.FOSL2::JUND(var.2)
2	240466859	240466873	MA0834.1.ATF7
2	240466860	240466872	MA0840.1.Creb5
2	240466860	240466875	MA0492.1.JUND(var.2)
2	240466861	240466871	MA1140.1.JUNB(var.2)
2	240466861	240466872	MA1127.1.FOSB::JUN
2	240466861	240466874	MA0488.1.JUN
2	240466986	240466999	MA1107.1.KLF9
2	240466998	240467006	MA0831.2.TFE3
2	240466998	240467008	MA1099.1.Hes1
2	240466999	240467007	MA0617.1.Id2
2	240467000	240467006	MA0004.1.Arnt
2	240467116	240467128	MA0095.2.YY1
2	240467138	240467151	MA0698.1.ZBTB18
2	240467139	240467149	MA0668.1.NEUROD2
2	240467365	240467375	MA0057.1.MZF1(var.2)
2	240467594	240467608	MA0030.1.FOXF2
2	240467595	240467603	MA0614.1.Foxj2
2	240467596	240467603	MA0847.1.FOXD2
2	240467596	240467606	MA0650.1.HOXA13
2	240467602	240467615	MA0778.1.NFKB2
2	240467603	240467616	MA0778.1.NFKB2
2	240470190	240470206	MA1119.1.SIX2
2	240470302	240470312	MA0057.1.MZF1(var.2)
2	240470334	240470343	MA0738.1.HIC2
2	240470453	240470462	MA0597.1.THAP1
2	240476027	240476035	MA0712.1.OTX2
2	240476032	240476046	MA0602.1.Arid5a
2	240476077	240476089	MA0019.1.Ddit3::Cebpa
2	240476086	240476101	MA0142.1.Pou5f1::Sox2
2	240476104	240476115	MA0601.1.Arid3b
2	240476121	240476136	MA0742.1.Klf12
2	240476123	240476136	MA1107.1.KLF9
2	240476922	240476933	MA0103.3.ZEB1
2	240476923	240476933	MA0830.1.TCF4
2	240476958	240476972	MA0772.1.IRF7
2	240476961	240476973	MA0846.1.FOXC2
2	240491404	240491415	MA0093.2.USF1
2	240491542	240491552	MA0099.3.FOS::JUN
2	240491543	240491552	MA0655.1.JDP2
2	240495473	240495484	MA0032.2.FOXC1
2	240495476	240495486	MA0913.1.Hoxd9
2	240495476	240495487	MA0899.1.HOXA10
2	240495477	240495486	MA0878.1.CDX1
2	240495477	240495488	MA0465.1.CDX2
2	240495493	240495499	MA0151.1.Arid3a
2	240495541	240495551	MA0909.1.HOXD13
2	240495541	240495552	MA0899.1.HOXA10
2	240495542	240495551	MA0878.1.CDX1
2	240495542	240495553	MA0465.1.CDX2
2	240495553	240495566	MA1123.1.TWIST1
2	240496930	240496941	MA0480.1.Foxo1
2	240499418	240499428	MA0767.1.GCM2
2	240499454	240499464	MA0820.1.FIGLA
2	240499463	240499475	MA0524.2.TFAP2C
2	240499463	240499476	MA0813.1.TFAP2B(var.3)
2	240500766	240500776	MA0595.1.SREBF1
2	240501006	240501017	MA0076.2.ELK4
2	240505739	240505753	MA0163.1.PLAG1
2	240505745	240505759	MA0146.2.Zfx
2	240505746	240505758	MA0810.1.TFAP2A(var.2)
2	240510204	240510215	MA0062.2.Gabpa
2	240510204	240510217	MA0750.2.ZBTB7A
2	240510205	240510218	MA0640.1.ELF3
2	240510206	240510217	MA0136.2.ELF5
2	240510206	240510218	MA0598.2.EHF
2	240510930	240510943	MA0017.2.NR2F1
2	240510932	240510943	MA1111.1.NR2F2
2	240510949	240510959	MA0048.2.NHLH1
2	240512618	240512626	MA0607.1.Bhlha15
2	240512626	240512639	MA0507.1.POU2F2
2	240520109	240520124	MA0074.1.RXRA::VDR
2	240520109	240520126	MA0860.1.Rarg(var.2)
2	240520144	240520162	MA0620.2.MITF
2	240520146	240520162	MA0526.2.USF2
2	240520147	240520164	MA1114.1.PBX3
2	240520151	240520163	MA1134.1.FOS::JUNB
2	240520151	240520164	MA1141.1.FOS::JUND
2	240520152	240520162	MA0099.3.FOS::JUN
2	240520152	240520163	MA0841.1.NFE2
2	240520152	240520164	MA1130.1.FOSL2::JUN
2	240520153	240520162	MA0655.1.JDP2
2	240520153	240520163	MA1135.1.FOSB::JUNB
2	240520153	240520164	MA0490.1.JUNB
2	240520153	240520167	MA0489.1.JUN(var.2)
2	240520154	240520165	MA0462.1.BATF::JUN
2	240520685	240520696	MA0483.1.Gfi1b
2	240521300	240521315	MA0501.1.MAF::NFE2
2	240521505	240521516	MA0471.1.E2F6
2	240523703	240523713	MA0092.1.Hand1::Tcf3
2	240523715	240523729	MA0163.1.PLAG1
2	240523718	240523736	MA0729.1.RARA
2	240523722	240523736	MA0677.1.Nr2f6
2	240523722	240523737	MA0065.2.Pparg::Rxra
2	240524032	240524042	MA0691.1.TFAP4
2	240524051	240524064	MA0800.1.EOMES
2	240524053	240524063	MA0802.1.TBR1
2	240524053	240524064	MA0688.1.TBX2
2	240524054	240524064	MA0690.1.TBX21
2	240524055	240524063	MA0807.1.TBX5
2	240524077	240524087	MA0684.1.RUNX3
2	240525650	240525665	MA0501.1.MAF::NFE2
2	240525653	240525668	MA0591.1.Bach1::Mafk
2	240525654	240525669	MA0150.2.Nfe2l2
2	240533501	240533512	MA0500.1.Myog
2	240533501	240533514	MA1100.1.ASCL1
2	240533502	240533512	MA0048.2.NHLH1
2	240533505	240533515	MA0816.1.Ascl2
2	240543365	240543371	MA0151.1.Arid3a
2	240544881	240544898	MA0851.1.Foxj3
2	240544882	240544896	MA0852.2.FOXK1
2	240544882	240544897	MA0108.2.TBP
2	240544883	240544895	MA0481.2.FOXP1
2	240544884	240544895	MA1103.1.FOXK2
2	240544884	240544896	MA0846.1.FOXC2
2	240544885	240544893	MA0614.1.Foxj2
2	240544885	240544896	MA0845.1.FOXB1
2	240544886	240544893	MA0847.1.FOXD2
2	240544923	240544938	MA0497.1.MEF2C
2	240545039	240545054	MA0046.2.HNF1A
2	240545040	240545052	MA0773.1.MEF2D
2	240545040	240545053	MA0153.2.HNF1B
2	240545042	240545054	MA1125.1.ZNF384
2	240547169	240547180	MA0079.3.SP1
2	240547747	240547761	MA0146.2.Zfx
2	240547748	240547760	MA0810.1.TFAP2A(var.2)
2	240547749	240547760	MA0003.3.TFAP2A
2	240547749	240547764	MA0516.1.SP2
2	240547756	240547765	MA0597.1.THAP1
2	240547857	240547868	MA0470.1.E2F4
2	240548079	240548094	MA0148.3.FOXA1
2	240548113	240548124	MA0002.2.RUNX1
2	240551839	240551856	MA1154.1.ZNF282
2	240551862	240551883	MA1418.1.IRF3
2	240551863	240551884	MA0528.1.ZNF263
2	240551878	240551884	MA0056.1.MZF1
2	240551981	240551991	MA0754.1.CUX1
2	240551982	240551997	MA0046.2.HNF1A
2	240551983	240551996	MA0153.2.HNF1B
2	240551994	240552002	MA0807.1.TBX5
2	240551999	240552011	MA0769.1.Tcf7
2	240552342	240552352	MA0625.1.NFATC3
2	240552344	240552351	MA0152.1.NFATC2
2	240552348	240552358	MA1152.1.SOX15
2	240552433	240552439	MA0056.1.MZF1
2	240552447	240552457	MA0058.3.MAX
2	240552449	240552455	MA0004.1.Arnt
2	240552471	240552484	MA1141.1.FOS::JUND
2	240552472	240552484	MA1130.1.FOSL2::JUN
2	240552473	240552483	MA1138.1.FOSL2::JUNB
2	240552473	240552486	MA0485.1.Hoxc9
2	240552474	240552485	MA0594.1.Hoxa9
2	240552549	240552558	MA0619.1.LIN54
2	240552573	240552589	MA0627.1.Pou2f3
2	240552576	240552587	MA1115.1.POU5F1
2	240556116	240556132	MA0864.1.E2F2
2	240556127	240556137	MA0913.1.Hoxd9
2	240556165	240556179	MA0154.3.EBF1
2	240556166	240556180	MA0163.1.PLAG1
2	240556167	240556179	MA0524.2.TFAP2C
2	240556343	240556361	MA0051.1.IRF2
2	240556348	240556362	MA0772.1.IRF7
2	240556363	240556375	MA1421.1.TCF7L1
2	240556378	240556389	MA1118.1.SIX1
2	240556396	240556408	MA1125.1.ZNF384
2	240556398	240556412	MA0772.1.IRF7
2	240560419	240560432	MA0513.1.SMAD2::SMAD3::SMAD4
2	240562821	240562834	MA1121.1.TEAD2
2	240562823	240562833	MA0090.2.TEAD1
2	240562824	240562832	MA0808.1.TEAD3
2	240562833	240562845	MA0783.1.PKNOX2
2	240562838	240562846	MA0774.1.MEIS2
2	240565896	240565906	MA0474.2.ERG
2	240565904	240565916	MA0014.3.PAX5
2	240565971	240565985	MA0154.3.EBF1
2	240565973	240565979	MA0056.1.MZF1
2	240566051	240566061	MA0665.1.MSC
2	240566868	240566882	MA0687.1.SPIC
2	240566873	240566885	MA1125.1.ZNF384
2	240566874	240566886	MA1125.1.ZNF384
2	240566878	240566893	MA0046.2.HNF1A
2	240566879	240566885	MA0151.1.Arid3a
2	240566879	240566892	MA0153.2.HNF1B
2	240566891	240566903	MA0117.2.Mafb
2	240566892	240566903	MA0842.1.NRL
2	240566914	240566928	MA0772.1.IRF7
2	240568570	240568581	MA0715.1.PROP1
2	240568572	240568582	MA0913.1.Hoxd9
2	240568572	240568583	MA0899.1.HOXA10
2	240568573	240568582	MA0878.1.CDX1
2	240568603	240568617	MA0790.1.POU4F1
2	240568604	240568615	MA0601.1.Arid3b
2	240569781	240569795	MA0463.1.Bcl6
2	240569805	240569817	MA0155.1.INSM1
2	240569944	240569958	MA0679.1.ONECUT1
2	240569945	240569957	MA0769.1.Tcf7
2	240569965	240569971	MA0056.1.MZF1
2	240569992	240570005	MA1109.1.NEUROD1
2	240569993	240570004	MA0500.1.Myog
2	240569993	240570005	MA0783.1.PKNOX2
2	240569993	240570006	MA1100.1.ASCL1
2	240570019	240570039	MA0073.1.RREB1
2	240570021	240570032	MA0039.3.KLF4
2	240570021	240570034	MA1107.1.KLF9
2	240570021	240570041	MA0073.1.RREB1
2	240570023	240570034	MA0493.1.Klf1
2	240570026	240570046	MA0073.1.RREB1
2	240570035	240570045	MA0595.1.SREBF1
2	240570060	240570075	MA0505.1.Nr5a2
2	240573656	240573668	MA0041.1.Foxd3
2	240573696	240573706	MA0624.1.NFATC1
2	240573794	240573807	MA0833.1.ATF4
2	240573796	240573806	MA1132.1.JUN::JUNB
2	240573796	240573807	MA0490.1.JUNB
2	240573796	240573810	MA0489.1.JUN(var.2)
2	240587723	240587744	MA0050.2.IRF1
2	240587727	240587742	MA0517.1.STAT1::STAT2
2	240587727	240587748	MA0050.2.IRF1
2	240587729	240587750	MA0050.2.IRF1
2	240587736	240587757	MA0050.2.IRF1
2	240587740	240587755	MA0517.1.STAT1::STAT2
2	240587803	240587811	MA0774.1.MEIS2
2	240587814	240587834	MA0066.1.PPARG
2	240587817	240587831	MA0638.1.CREB3
2	240587818	240587832	MA0844.1.XBP1
2	240596850	240596856	MA0130.1.ZNF354C
2	240599284	240599305	MA0528.1.ZNF263
2	240599337	240599343	MA0056.1.MZF1
2	240599360	240599381	MA0528.1.ZNF263
2	240599375	240599381	MA0056.1.MZF1
2	240599449	240599464	MA0516.1.SP2
2	240599561	240599572	MA0470.1.E2F4
2	240599591	240599597	MA0130.1.ZNF354C
2	240599621	240599642	MA0528.1.ZNF263
2	240599622	240599643	MA0528.1.ZNF263
2	240599638	240599659	MA0138.2.REST
2	240606626	240606647	MA0050.2.IRF1
2	240606632	240606653	MA0050.2.IRF1
2	240606653	240606662	MA0738.1.HIC2
2	240606666	240606672	MA0004.1.Arnt
2	240606723	240606734	MA0483.1.Gfi1b
2	240609645	240609660	MA0142.1.Pou5f1::Sox2
2	240609783	240609797	MA0163.1.PLAG1
2	240611951	240611961	MA1116.1.RBPJ
2	240612217	240612225	MA0774.1.MEIS2
2	240612217	240612229	MA1113.1.PBX2
2	240614926	240614940	MA0772.1.IRF7
2	240614937	240614951	MA0119.1.NFIC::TLX1
2	240614947	240614963	MA0791.1.POU4F3
2	240614949	240614963	MA0790.1.POU4F1
2	240621354	240621362	MA0719.1.RHOXF1
2	240621366	240621377	MA0478.1.FOSL2
2	240621373	240621383	MA0596.1.SREBF2
2	240621374	240621382	MA0801.1.MGA
2	240621384	240621399	MA0497.1.MEF2C
2	240621385	240621397	MA0660.1.MEF2B
2	240621391	240621397	MA0151.1.Arid3a
2	240621403	240621413	MA0101.1.REL
2	240633739	240633756	MA0858.1.Rarb(var.2)
2	240633739	240633757	MA1149.1.RARA::RXRG
2	240633760	240633768	MA0712.1.OTX2
2	240639474	240639489	MA0751.1.ZIC4
2	240639475	240639489	MA0696.1.ZIC1
2	240639477	240639493	MA0733.1.EGR4
2	240639478	240639493	MA0732.1.EGR3
2	240639479	240639494	MA0516.1.SP2
2	240639481	240639497	MA0733.1.EGR4
2	240642212	240642219	MA0081.1.SPIB
2	240647382	240647388	MA0130.1.ZNF354C
2	240647383	240647398	MA1145.1.FOSL2::JUND(var.2)
2	240647384	240647398	MA0835.1.BATF3
2	240647385	240647397	MA1139.1.FOSL2::JUNB(var.2)
2	240647386	240647396	MA1140.1.JUNB(var.2)
2	240647386	240647397	MA1127.1.FOSB::JUN
2	240648395	240648410	MA0258.2.ESR2
2	240648821	240648835	MA0154.3.EBF1
2	240650273	240650279	MA0056.1.MZF1
2	240650278	240650292	MA0146.2.Zfx
2	240651263	240651275	MA0769.1.Tcf7
2	240656774	240656785	MA0076.2.ELK4
2	240656777	240656787	MA0101.1.REL
2	240656782	240656794	MA1151.1.RORC
2	240656791	240656801	MA0633.1.Twist2
2	240668637	240668649	MA0797.1.TGIF2
2	240668637	240668652	MA1145.1.FOSL2::JUND(var.2)
2	240668639	240668651	MA1139.1.FOSL2::JUNB(var.2)
2	240668639	240668654	MA0492.1.JUND(var.2)
2	240668640	240668651	MA1131.1.FOSL2::JUN(var.2)
2	240668645	240668655	MA0596.1.SREBF2
2	240668681	240668691	MA1116.1.RBPJ
2	240668830	240668843	MA0499.1.Myod1
2	240668832	240668843	MA0103.3.ZEB1
2	240668833	240668843	MA0820.1.FIGLA
2	240669331	240669342	MA0471.1.E2F6
2	240670288	240670299	MA0079.3.SP1
2	240670386	240670402	MA0526.2.USF2
2	240670388	240670398	MA1099.1.Hes1
2	240670389	240670397	MA0617.1.Id2
2	240670389	240670399	MA0603.1.Arntl
2	240670389	240670402	MA0616.1.Hes2
2	240670390	240670396	MA0004.1.Arnt
2	240670422	240670428	MA0151.1.Arid3a
2	240670453	240670464	MA1120.1.SOX13
2	240673231	240673239	MA0605.1.Atf3
2	240673420	240673430	MA0820.1.FIGLA
2	240673620	240673634	MA0146.2.Zfx
2	240678502	240678517	MA1146.1.NR1A4::RXRA
2	240678510	240678525	MA0504.1.NR2C2
2	240678723	240678735	MA0660.1.MEF2B
2	240678924	240678938	MA1102.1.CTCFL
2	240678959	240678967	MA0774.1.MEIS2
2	240678960	240678967	MA0498.2.MEIS1
2	240679067	240679084	MA0159.1.RARA::RXRA
2	240679067	240679085	MA1149.1.RARA::RXRG
2	240679137	240679149	MA0117.2.Mafb
2	240679527	240679536	MA0738.1.HIC2
2	240694313	240694323	MA0100.3.MYB
2	240698044	240698061	MA0112.3.ESR1
2	240698052	240698063	MA0141.3.ESRRB
2	240698053	240698063	MA0643.1.Esrrg
2	240698056	240698070	MA0080.4.SPI1
2	240698091	240698106	MA0866.1.SOX21
2	240698091	240698107	MA0867.1.SOX4
2	240698379	240698400	MA1418.1.IRF3
2	240698388	240698399	MA1120.1.SOX13
2	240700785	240700794	MA0878.1.CDX1
2	240700785	240700796	MA0465.1.CDX2
2	240700799	240700809	MA0595.1.SREBF1
2	240700808	240700821	MA0499.1.Myod1
2	240700810	240700821	MA0103.3.ZEB1
2	240700811	240700821	MA0824.1.ID4
2	240701091	240701106	MA0065.2.Pparg::Rxra
2	240701098	240701109	MA0003.3.TFAP2A
2	240701140	240701146	MA0130.1.ZNF354C
2	240701167	240701178	MA0689.1.TBX20
2	240701169	240701177	MA0801.1.MGA
2	240703150	240703163	MA0499.1.Myod1
2	240703150	240703164	MA0696.1.ZIC1
2	240703153	240703163	MA0665.1.MSC
2	240703153	240703165	MA0091.1.TAL1::TCF3
2	240703158	240703168	MA0595.1.SREBF1
2	240703214	240703223	MA0078.1.Sox17
2	240703229	240703243	MA1102.1.CTCFL
2	240704713	240704724	MA0482.1.Gata4
2	240704728	240704746	MA0140.2.GATA1::TAL1
2	240717716	240717727	MA0062.2.Gabpa
2	240717716	240717729	MA0750.2.ZBTB7A
2	240717718	240717730	MA0641.1.ELF4
2	240717722	240717737	MA0516.1.SP2
2	240717726	240717737	MA0746.1.SP3
2	240717730	240717740	MA0753.1.ZNF740
2	240717775	240717796	MA0528.1.ZNF263
2	240726213	240726226	MA0698.1.ZBTB18
2	240726214	240726224	MA0633.1.Twist2
2	240726244	240726255	MA0003.3.TFAP2A
2	240726415	240726429	MA1102.1.CTCFL
2	240728068	240728079	MA0482.1.Gata4
2	240728069	240728080	MA0035.3.Gata1
2	240728437	240728450	MA0513.1.SMAD2::SMAD3::SMAD4
2	240728439	240728449	MA0092.1.Hand1::Tcf3
2	240728441	240728449	MA1153.1.Smad4
2	240728445	240728455	MA0514.1.Sox3
2	240728447	240728455	MA0143.3.Sox2
2	240728536	240728550	MA0696.1.ZIC1
2	240728632	240728647	MA0697.1.ZIC3
2	240735234	240735255	MA0528.1.ZNF263
2	240735244	240735250	MA0056.1.MZF1
2	240744420	240744441	MA0528.1.ZNF263
2	240744424	240744445	MA0528.1.ZNF263
2	240744425	240744443	MA0149.1.EWSR1-FLI1
2	240744427	240744448	MA0528.1.ZNF263
2	240744429	240744447	MA0149.1.EWSR1-FLI1
2	240744436	240744447	MA0471.1.E2F6
2	240746051	240746062	MA0002.2.RUNX1
2	240746058	240746069	MA0002.2.RUNX1
2	240746197	240746208	MA0079.3.SP1
2	240746205	240746217	MA0810.1.TFAP2A(var.2)
2	240747553	240747564	MA0079.3.SP1
2	240747554	240747564	MA0599.1.KLF5
2	240747554	240747565	MA0493.1.Klf1
2	240747575	240747587	MA0524.2.TFAP2C
2	240747591	240747601	MA0048.2.NHLH1
2	240749243	240749254	MA1117.1.RELB
2	240749255	240749276	MA1418.1.IRF3
2	240754026	240754037	MA0841.1.NFE2
2	240754312	240754325	MA0788.1.POU3F3
2	240754316	240754328	MA0817.1.BHLHE23
2	240754317	240754327	MA0623.1.Neurog1
2	240754317	240754329	MA0091.1.TAL1::TCF3
2	240754318	240754326	MA0607.1.Bhlha15
2	240754321	240754336	MA0492.1.JUND(var.2)
2	240763441	240763453	MA0639.1.DBP
2	240777674	240777689	MA0591.1.Bach1::Mafk
2	240777696	240777706	MA0057.1.MZF1(var.2)
2	240777728	240777738	MA0595.1.SREBF1
2	240779089	240779100	MA1117.1.RELB
2	240779161	240779175	MA0463.1.Bcl6
2	240779182	240779198	MA1126.1.FOS::JUN(var.2)
2	240779184	240779199	MA1145.1.FOSL2::JUND(var.2)
2	240779185	240779199	MA0834.1.ATF7
2	240779186	240779198	MA0840.1.Creb5
2	240779186	240779201	MA0492.1.JUND(var.2)
2	240779187	240779197	MA1129.1.FOSL1::JUN(var.2)
2	240779187	240779198	MA1127.1.FOSB::JUN
2	240779187	240779200	MA0488.1.JUN
2	240779453	240779472	MA0139.1.CTCF
2	240779796	240779811	MA0505.1.Nr5a2
2	240779797	240779808	MA0592.2.Esrra
2	240779798	240779808	MA0071.1.RORA
2	240779873	240779879	MA0130.1.ZNF354C
2	240821183	240821195	MA0660.1.MEF2B
2	240821713	240821723	MA0625.1.NFATC3
2	240821715	240821722	MA0152.1.NFATC2
2	240821857	240821870	MA1109.1.NEUROD1
2	240821858	240821871	MA1123.1.TWIST1
2	240821859	240821871	MA0091.1.TAL1::TCF3
2	240821898	240821911	MA0499.1.Myod1
2	240821900	240821911	MA0103.3.ZEB1
2	240821901	240821911	MA0824.1.ID4
2	240822125	240822138	MA0499.1.Myod1
2	240822128	240822138	MA0048.2.NHLH1
2	240822157	240822168	MA0144.2.STAT3
2	240822162	240822174	MA0147.3.MYC
2	240822163	240822173	MA0663.1.MLX
2	240822164	240822174	MA0603.1.Arntl
2	240822165	240822171	MA0004.1.Arnt
2	240832537	240832548	MA0111.1.Spz1
2	240832726	240832742	MA0526.2.USF2
2	240832728	240832739	MA0059.1.MAX::MYC
2	240832758	240832769	MA0003.3.TFAP2A
2	240832763	240832774	MA0079.3.SP1
2	240835718	240835734	MA1119.1.SIX2
2	240835728	240835737	MA0597.1.THAP1
2	240838069	240838080	MA0483.1.Gfi1b
2	240838071	240838081	MA0038.1.Gfi1
2	240838151	240838167	MA0798.1.RFX3
2	240838162	240838173	MA0002.2.RUNX1
2	240849508	240849518	MA0090.2.TEAD1
2	240849509	240849517	MA0808.1.TEAD3
2	240850111	240850120	MA0745.1.SNAI2
2	240850147	240850159	MA0041.1.Foxd3
2	240850150	240850162	MA0041.1.Foxd3
2	240850155	240850173	MA0620.2.MITF
2	240850157	240850173	MA0526.2.USF2
2	240850158	240850169	MA0093.2.USF1
2	240850159	240850169	MA0692.1.TFEB
2	240850175	240850186	MA1120.1.SOX13
2	240850505	240850515	MA0596.1.SREBF2
2	240850506	240850514	MA0801.1.MGA
2	240850644	240850654	MA0690.1.TBX21
2	240850645	240850653	MA0807.1.TBX5
2	240850950	240850968	MA0149.1.EWSR1-FLI1
2	240850988	240850997	MA0739.1.Hic1
2	240850997	240851006	MA0619.1.LIN54
2	240851257	240851272	MA0520.1.Stat6
2	240851260	240851266	MA0056.1.MZF1
2	240851302	240851312	MA0753.1.ZNF740
2	240851356	240851368	MA0524.2.TFAP2C
2	240851356	240851369	MA0813.1.TFAP2B(var.3)
2	240851555	240851569	MA0146.2.Zfx
2	240851942	240851953	MA0141.3.ESRRB
2	240851943	240851953	MA0643.1.Esrrg
2	240853015	240853028	MA0813.1.TFAP2B(var.3)
2	240853075	240853089	MA1102.1.CTCFL
2	240853077	240853092	MA0743.1.SCRT1
2	240853079	240853092	MA0744.1.SCRT2
2	240860113	240860124	MA0079.3.SP1
2	240860114	240860124	MA0599.1.KLF5
2	240860114	240860125	MA0493.1.Klf1
2	240860155	240860166	MA0483.1.Gfi1b
2	240860156	240860166	MA0684.1.RUNX3
2	240860157	240860166	MA0511.2.RUNX2
2	240865299	240865314	MA0142.1.Pou5f1::Sox2
2	240865540	240865548	MA0125.1.Nobox
2	240865585	240865595	MA0795.1.SMAD3
2	240865598	240865613	MA0142.1.Pou5f1::Sox2
2	240866874	240866880	MA0089.1.MAFG::NFE2L1
2	240866900	240866906	MA0056.1.MZF1
2	240866908	240866923	MA0501.1.MAF::NFE2
2	240866910	240866924	MA1101.1.BACH2
2	240866912	240866924	MA1134.1.FOS::JUNB
2	240866913	240866923	MA0099.3.FOS::JUN
2	240866913	240866924	MA0476.1.FOS
2	240866914	240866924	MA1135.1.FOSB::JUNB
2	240867136	240867147	MA0746.1.SP3
2	240867137	240867147	MA0599.1.KLF5
2	240867137	240867148	MA0493.1.Klf1
2	240867345	240867355	MA0753.1.ZNF740
2	240867965	240867976	MA0471.1.E2F6
2	240868835	240868848	MA1137.1.FOSL1::JUNB
2	240868836	240868847	MA0476.1.FOS
2	240868837	240868846	MA0655.1.JDP2
2	240868837	240868847	MA1132.1.JUN::JUNB
2	240868838	240868849	MA0462.1.BATF::JUN
2	240871146	240871159	MA0499.1.Myod1
2	240871148	240871160	MA0782.1.PKNOX1
2	240871149	240871159	MA0816.1.Ascl2
2	240874118	240874130	MA0782.1.PKNOX1
2	240874119	240874129	MA0048.2.NHLH1
2	240877895	240877904	MA0077.1.SOX9
2	240877980	240877993	MA0750.2.ZBTB7A
2	240881297	240881312	MA0870.1.Sox1
2	240881302	240881317	MA0497.1.MEF2C
2	240881311	240881322	MA0713.1.PHOX2A
2	240881318	240881331	MA0135.1.Lhx3
2	240881319	240881325	MA0151.1.Arid3a
2	240881321	240881332	MA0715.1.PROP1
2	240881323	240881338	MA0497.1.MEF2C
2	240881326	240881340	MA0602.1.Arid5a
2	240881329	240881335	MA0151.1.Arid3a
2	240881347	240881368	MA0050.2.IRF1
2	240881348	240881363	MA0142.1.Pou5f1::Sox2
2	240881351	240881366	MA0517.1.STAT1::STAT2
2	240881353	240881374	MA0050.2.IRF1
2	240881356	240881366	MA0508.2.PRDM1
2	240881357	240881372	MA0517.1.STAT1::STAT2
2	240884539	240884549	MA0058.3.MAX
2	240884541	240884547	MA0004.1.Arnt
2	240884667	240884681	MA0784.1.POU1F1
2	240884668	240884680	MA0787.1.POU3F2
2	240885628	240885637	MA0739.1.Hic1
2	240885660	240885670	MA0820.1.FIGLA
2	240885668	240885674	MA0089.1.MAFG::NFE2L1
2	240885699	240885711	MA0155.1.INSM1
2	240885768	240885782	MA0509.1.Rfx1
2	240885776	240885793	MA0727.1.NR3C2
2	240889507	240889517	MA0599.1.KLF5
2	240889546	240889557	MA0483.1.Gfi1b
2	240889548	240889558	MA0038.1.Gfi1
2	240889669	240889679	MA0092.1.Hand1::Tcf3
2	240890723	240890737	MA1101.1.BACH2
2	240890724	240890739	MA0591.1.Bach1::Mafk
2	240891523	240891533	MA0633.1.Twist2
2	240891533	240891541	MA0807.1.TBX5
2	240891533	240891546	MA1100.1.ASCL1
2	240891535	240891544	MA0745.1.SNAI2
2	240892496	240892502	MA0056.1.MZF1
2	240892563	240892573	MA0753.1.ZNF740
2	240902762	240902775	MA0778.1.NFKB2
2	240902763	240902776	MA0778.1.NFKB2
2	240916815	240916821	MA0056.1.MZF1
2	240916887	240916893	MA0006.1.Ahr::Arnt
2	240916888	240916899	MA0103.3.ZEB1
2	240931070	240931083	MA0616.1.Hes2
2	240931071	240931083	MA0047.2.Foxa2
2	240931073	240931085	MA1113.1.PBX2
2	240931556	240931568	MA0911.1.Hoxa11
2	240931556	240931577	MA0495.2.MAFF
2	240931557	240931567	MA0913.1.Hoxd9
2	240931557	240931568	MA0899.1.HOXA10
2	240931557	240931576	MA0496.2.MAFK
2	240931558	240931567	MA0878.1.CDX1
2	240931558	240931569	MA0465.1.CDX2
2	240931560	240931572	MA1134.1.FOS::JUNB
2	240931560	240931573	MA1141.1.FOS::JUND
2	240931561	240931571	MA0099.3.FOS::JUN
2	240931561	240931572	MA0491.1.JUND
2	240931561	240931573	MA1130.1.FOSL2::JUN
2	240931562	240931571	MA0655.1.JDP2
2	240952912	240952924	MA0041.1.Foxd3
2	240952913	240952924	MA0040.1.Foxq1
2	240952913	240952931	MA0729.1.RARA
2	240952917	240952932	MA0768.1.LEF1
2	240952933	240952944	MA0471.1.E2F6
2	240957143	240957152	MA0597.1.THAP1
2	240960874	240960889	MA0697.1.ZIC3
2	240960875	240960889	MA0696.1.ZIC1
2	240961107	240961118	MA0500.1.Myog
2	240961107	240961120	MA1100.1.ASCL1
2	240961108	240961118	MA0816.1.Ascl2
2	240961115	240961123	MA0774.1.MEIS2
2	240961115	240961135	MA0804.1.TBX19
2	240961117	240961133	MA0009.2.T
2	240961118	240961124	MA0089.1.MAFG::NFE2L1
2	240961122	240961132	MA0824.1.ID4
2	240961140	240961149	MA0077.1.SOX9
2	240961151	240961164	MA1100.1.ASCL1
2	240961276	240961284	MA0774.1.MEIS2
2	240962367	240962385	MA0051.1.IRF2
2	240963767	240963779	MA0794.1.PROX1
2	240963800	240963810	MA0634.1.ALX3
2	240963800	240963811	MA0621.1.mix-a
2	240963800	240963812	MA0052.3.MEF2A
2	240963801	240963809	MA0132.2.PDX1
2	240963810	240963823	MA0770.1.HSF2
2	240964337	240964349	MA0524.2.TFAP2C
2	240964346	240964360	MA1102.1.CTCFL
2	240964350	240964359	MA0745.1.SNAI2
2	240964710	240964727	MA0112.3.ESR1
2	240964844	240964856	MA0747.1.SP8
2	240964844	240964857	MA1107.1.KLF9
2	240964845	240964856	MA0746.1.SP3
2	240964846	240964856	MA0599.1.KLF5
2	240964846	240964857	MA0493.1.Klf1
2	240964864	240964876	MA0810.1.TFAP2A(var.2)
2	240964864	240964877	MA0813.1.TFAP2B(var.3)
2	240964865	240964878	MA0813.1.TFAP2B(var.3)
2	240964872	240964883	MA0062.2.Gabpa
2	240965480	240965490	MA0596.1.SREBF2
2	240965487	240965508	MA0528.1.ZNF263
2	241000582	241000591	MA0739.1.Hic1
2	241035062	241035073	MA0103.3.ZEB1
2	241035063	241035073	MA0824.1.ID4
2	241046677	241046692	MA1145.1.FOSL2::JUND(var.2)
2	241046678	241046696	MA0729.1.RARA
2	241046679	241046691	MA0018.3.CREB1
2	241046679	241046694	MA0492.1.JUND(var.2)
2	241046680	241046688	MA0160.1.NR4A2
2	241046680	241046693	MA0488.1.JUN
2	241046687	241046698	MA0471.1.E2F6
2	241046716	241046734	MA1149.1.RARA::RXRG
2	241046725	241046736	MA1111.1.NR2F2
2	241049172	241049187	MA0501.1.MAF::NFE2
2	241049174	241049188	MA1101.1.BACH2
2	241049222	241049232	MA0109.1.HLTF
2	241049247	241049253	MA0004.1.Arnt
2	241049266	241049277	MA0594.1.Hoxa9
2	241052469	241052483	MA0029.1.Mecom
2	241060811	241060827	MA0627.1.Pou2f3
2	241060812	241060826	MA0784.1.POU1F1
2	241060813	241060825	MA0787.1.POU3F2
2	241060813	241060826	MA0788.1.POU3F3
2	241060814	241060825	MA1115.1.POU5F1
2	241060814	241060826	MA0785.1.POU2F1
2	241060815	241060824	MA0789.1.POU3F4
2	241060815	241060830	MA0142.1.Pou5f1::Sox2
2	241060872	241060881	MA0789.1.POU3F4
2	241065019	241065025	MA0089.1.MAFG::NFE2L1
2	241065084	241065101	MA0629.1.Rhox11
2	241065278	241065293	MA1146.1.NR1A4::RXRA
2	241065299	241065309	MA0820.1.FIGLA
2	241068125	241068142	MA0730.1.RARA(var.2)
2	241071483	241071498	MA0258.2.ESR2
2	241071495	241071506	MA0689.1.TBX20
2	241071496	241071506	MA0690.1.TBX21
2	241071497	241071505	MA0807.1.TBX5
2	241071520	241071534	MA1102.1.CTCFL
2	241071560	241071570	MA0515.1.Sox6
2	241071561	241071568	MA0087.1.Sox5
2	241071561	241071570	MA0077.1.SOX9
2	241074504	241074516	MA0091.1.TAL1::TCF3
2	241075143	241075164	MA0528.1.ZNF263
2	241075163	241075171	MA0618.1.LBX1
2	241075292	241075307	MA0116.1.Znf423
2	241075756	241075768	MA0104.4.MYCN
2	241075830	241075841	MA0506.1.NRF1
2	241075863	241075879	MA0733.1.EGR4
2	241075865	241075880	MA0516.1.SP2
2	241075869	241075880	MA0079.3.SP1
2	241076158	241076169	MA0480.1.Foxo1
2	241076186	241076201	MA0637.1.CENPB
2	241078624	241078630	MA0056.1.MZF1
2	241078632	241078646	MA0863.1.MTF1
2	241082960	241082971	MA1115.1.POU5F1
2	241082961	241082976	MA0142.1.Pou5f1::Sox2
2	241083171	241083177	MA0056.1.MZF1
2	241083361	241083373	MA0734.1.GLI2
2	241083373	241083392	MA0139.1.CTCF
2	241083374	241083388	MA1102.1.CTCFL
2	241083815	241083826	MA0076.2.ELK4
2	241089541	241089556	MA1155.1.ZSCAN4
2	241089544	241089555	MA0039.3.KLF4
2	241090232	241090245	MA0750.2.ZBTB7A
2	241094453	241094467	MA0154.3.EBF1
2	241094502	241094516	MA0030.1.FOXF2
2	241094503	241094511	MA0613.1.FOXG1
2	241094504	241094511	MA0847.1.FOXD2
2	241094504	241094514	MA0650.1.HOXA13
2	241094504	241094515	MA0907.1.HOXC13
2	241094564	241094584	MA0066.1.PPARG
2	241094567	241094578	MA0079.3.SP1
2	241095170	241095181	MA0032.2.FOXC1
2	241095171	241095183	MA1125.1.ZNF384
2	241095172	241095184	MA1125.1.ZNF384
2	241095173	241095185	MA1125.1.ZNF384
2	241095174	241095186	MA1125.1.ZNF384
2	241095179	241095185	MA0151.1.Arid3a
2	241095352	241095363	MA0610.1.DMRT3
2	241107285	241107295	MA1106.1.HIF1A
2	241107285	241107297	MA0821.1.HES5
2	241107285	241107298	MA1108.1.MXI1
2	241107286	241107296	MA1099.1.Hes1
2	241107287	241107295	MA0259.1.ARNT::HIF1A
2	241107287	241107297	MA0603.1.Arntl
2	241107287	241107300	MA0616.1.Hes2
2	241107288	241107294	MA0004.1.Arnt
2	241107294	241107309	MA0751.1.ZIC4
2	241107295	241107309	MA0696.1.ZIC1
2	241107297	241107308	MA0103.3.ZEB1
2	241107326	241107339	MA0513.1.SMAD2::SMAD3::SMAD4
2	241108916	241108930	MA0832.1.Tcf21
2	241108917	241108928	MA0500.1.Myog
2	241108918	241108928	MA0665.1.MSC
2	241108935	241108949	MA0163.1.PLAG1
2	241108963	241108984	MA0528.1.ZNF263
2	241108978	241108988	MA0057.1.MZF1(var.2)
2	241109053	241109065	MA0524.2.TFAP2C
2	241109065	241109074	MA0676.1.Nr2e1
2	241109068	241109079	MA0907.1.HOXC13
2	241122426	241122443	MA0007.3.Ar
2	241122431	241122443	MA0817.1.BHLHE23
2	241122432	241122442	MA0678.1.OLIG2
2	241125626	241125640	MA0638.1.CREB3
2	241136412	241136422	MA0669.1.NEUROG2
2	241144484	241144497	MA0017.2.NR2F1
2	241144714	241144734	MA0073.1.RREB1
2	241144728	241144738	MA0595.1.SREBF1
2	241144938	241144948	MA0667.1.MYF6
2	241151374	241151387	MA0771.1.HSF4
2	241151378	241151389	MA0144.2.STAT3
2	241151429	241151440	MA0003.3.TFAP2A
2	241151429	241151442	MA0813.1.TFAP2B(var.3)
2	241151458	241151479	MA0138.2.REST
2	241151460	241151474	MA0463.1.Bcl6
2	241151483	241151490	MA0152.1.NFATC2
2	241151484	241151495	MA0480.1.Foxo1
2	241153197	241153210	MA0017.2.NR2F1
2	241153199	241153210	MA0141.3.ESRRB
2	241153199	241153214	MA0505.1.Nr5a2
2	241153200	241153208	MA0160.1.NR4A2
2	241153200	241153210	MA0643.1.Esrrg
2	241153200	241153211	MA0592.2.Esrra
2	241153201	241153211	MA0071.1.RORA
2	241153201	241153218	MA0858.1.Rarb(var.2)
2	241153207	241153218	MA0483.1.Gfi1b
2	241153209	241153219	MA0038.1.Gfi1
2	241153241	241153255	MA1101.1.BACH2
2	241153242	241153257	MA0591.1.Bach1::Mafk
2	241154302	241154312	MA1106.1.HIF1A
2	241154304	241154312	MA0259.1.ARNT::HIF1A
2	241155686	241155696	MA0092.1.Hand1::Tcf3
2	241155742	241155749	MA0081.1.SPIB
2	241157569	241157581	MA0821.1.HES5
2	241157583	241157593	MA0648.1.GSC
2	241157584	241157592	MA0682.1.Pitx1
2	241157584	241157593	MA0714.1.PITX3
2	241164901	241164912	MA0103.3.ZEB1
2	241164902	241164912	MA0665.1.MSC
2	241164969	241164987	MA1148.1.PPARA::RXRA
2	241171473	241171482	MA0745.1.SNAI2
2	241172192	241172206	MA0463.1.Bcl6
2	241172240	241172253	MA0813.1.TFAP2B(var.3)
2	241172240	241172255	MA0116.1.Znf423
2	241172399	241172419	MA0073.1.RREB1
2	241172403	241172416	MA1107.1.KLF9
2	241172405	241172418	MA1107.1.KLF9
2	241172407	241172420	MA1107.1.KLF9
2	241172473	241172487	MA0696.1.ZIC1
2	241173353	241173374	MA0528.1.ZNF263
2	241173361	241173372	MA0471.1.E2F6
2	241173722	241173731	MA0745.1.SNAI2
2	241174474	241174480	MA0056.1.MZF1
2	241174627	241174640	MA0833.1.ATF4
2	241174628	241174641	MA0488.1.JUN
2	241174635	241174646	MA0141.3.ESRRB
2	241174635	241174650	MA0505.1.Nr5a2
2	241174638	241174649	MA0003.3.TFAP2A
2	241175389	241175398	MA0738.1.HIC2
2	241175417	241175430	MA0499.1.Myod1
2	241175419	241175432	MA1100.1.ASCL1
2	241187314	241187326	MA0155.1.INSM1
2	241187314	241187329	MA0065.2.Pparg::Rxra
2	241187378	241187388	MA0670.1.NFIA
2	241187379	241187388	MA0671.1.NFIX
2	241187380	241187394	MA0119.1.NFIC::TLX1
2	241187380	241187395	MA0258.2.ESR2
2	241187392	241187401	MA0738.1.HIC2
2	241187394	241187405	MA0506.1.NRF1
2	241187431	241187444	MA0813.1.TFAP2B(var.3)
2	241188036	241188046	MA1106.1.HIF1A
2	241188036	241188048	MA0147.3.MYC
2	241188036	241188049	MA1108.1.MXI1
2	241188037	241188047	MA1099.1.Hes1
2	241188039	241188045	MA0004.1.Arnt
2	241189464	241189477	MA0513.1.SMAD2::SMAD3::SMAD4
2	241189649	241189658	MA0745.1.SNAI2
2	241189670	241189680	MA1116.1.RBPJ
2	241189670	241189681	MA0471.1.E2F6
2	241189699	241189716	MA1114.1.PBX3
2	241189702	241189710	MA0774.1.MEIS2
2	241189702	241189714	MA1113.1.PBX2
2	241189703	241189710	MA0498.2.MEIS1
2	241189714	241189735	MA0528.1.ZNF263
2	241189722	241189733	MA0470.1.E2F4
2	241189979	241189989	MA1116.1.RBPJ
2	241190306	241190315	MA0739.1.Hic1
2	241190671	241190685	MA0740.1.KLF14
2	241190672	241190683	MA0039.3.KLF4
2	241190672	241190684	MA0747.1.SP8
2	241190672	241190685	MA1107.1.KLF9
2	241190673	241190684	MA0746.1.SP3
2	241190674	241190684	MA0599.1.KLF5
2	241190674	241190685	MA0493.1.Klf1
2	241190679	241190689	MA0595.1.SREBF1
2	241190683	241190694	MA0503.1.Nkx2-5(var.2)
2	241190690	241190702	MA1134.1.FOS::JUNB
2	241190690	241190703	MA1141.1.FOS::JUND
2	241190691	241190701	MA0099.3.FOS::JUN
2	241190691	241190702	MA0841.1.NFE2
2	241190691	241190703	MA1130.1.FOSL2::JUN
2	241190692	241190701	MA0655.1.JDP2
2	241190692	241190702	MA1135.1.FOSB::JUNB
2	241190692	241190703	MA0490.1.JUNB
2	241190692	241190706	MA0489.1.JUN(var.2)
2	241190734	241190744	MA1112.1.NR4A1
2	241190751	241190762	MA0003.3.TFAP2A
2	241190761	241190767	MA0056.1.MZF1
2	241190769	241190778	MA0673.1.NKX2-8
2	241192108	241192128	MA0073.1.RREB1
2	241194049	241194058	MA0739.1.Hic1
2	241198578	241198590	MA0810.1.TFAP2A(var.2)
2	241199700	241199706	MA0056.1.MZF1
2	241217015	241217023	MA1153.1.Smad4
2	241228564	241228576	MA0019.1.Ddit3::Cebpa
2	241238593	241238610	MA0730.1.RARA(var.2)
2	241238614	241238624	MA0670.1.NFIA
2	241238615	241238624	MA0671.1.NFIX
2	241238637	241238645	MA0807.1.TBX5
2	241238639	241238654	MA0065.2.Pparg::Rxra
2	241238644	241238659	MA0505.1.Nr5a2
2	241238697	241238706	MA0671.1.NFIX
2	241238732	241238749	MA0860.1.Rarg(var.2)
2	241238772	241238782	MA0092.1.Hand1::Tcf3
2	241247648	241247669	MA0138.2.REST
2	241247783	241247803	MA0066.1.PPARG
2	241247784	241247801	MA0858.1.Rarb(var.2)
2	241247785	241247802	MA0112.3.ESR1
2	241247786	241247801	MA0258.2.ESR2
2	241247793	241247804	MA1111.1.NR2F2
2	241249954	241249967	MA0017.2.NR2F1
2	241250097	241250109	MA0524.2.TFAP2C
2	241250464	241250481	MA0752.1.ZNF410
2	241250533	241250547	MA0163.1.PLAG1
2	241252511	241252528	MA0910.1.Hoxd8
2	241252515	241252528	MA0135.1.Lhx3
2	241252523	241252538	MA0108.2.TBP
2	241252529	241252539	MA0913.1.Hoxd9
2	241252529	241252540	MA0899.1.HOXA10
2	241252530	241252539	MA0878.1.CDX1
2	241252530	241252541	MA0465.1.CDX2
2	241252589	241252601	MA0070.1.PBX1
2	241252591	241252602	MA0594.1.Hoxa9
2	241252605	241252619	MA0119.1.NFIC::TLX1
2	241266319	241266332	MA0135.1.Lhx3
2	241266321	241266333	MA0787.1.POU3F2
2	241266321	241266334	MA0788.1.POU3F3
2	241266322	241266331	MA0619.1.LIN54
2	241266322	241266334	MA0785.1.POU2F1
2	241266323	241266332	MA0792.1.POU5F1B
2	241269178	241269189	MA0003.3.TFAP2A
2	241292956	241292967	MA0506.1.NRF1
2	241295620	241295634	MA0154.3.EBF1
2	241295648	241295661	MA0771.1.HSF4
2	241297745	241297756	MA0482.1.Gata4
2	241297746	241297757	MA0035.3.Gata1
2	241299187	241299208	MA0528.1.ZNF263
2	241299188	241299201	MA1100.1.ASCL1
2	241299190	241299199	MA0745.1.SNAI2
2	241299289	241299301	MA0695.1.ZBTB7C
2	241299304	241299313	MA0673.1.NKX2-8
2	241299304	241299314	MA0672.1.NKX2-3
2	241299493	241299506	MA1100.1.ASCL1
2	241307097	241307107	MA0057.1.MZF1(var.2)
2	241307193	241307204	MA0471.1.E2F6
2	241307225	241307237	MA0131.2.HINFP
2	241308034	241308045	MA0610.1.DMRT3
2	241308044	241308065	MA0528.1.ZNF263
2	241309822	241309835	MA1100.1.ASCL1
2	241309926	241309940	MA0146.2.Zfx
2	241310461	241310474	MA0616.1.Hes2
2	241312804	241312810	MA0056.1.MZF1
2	241313461	241313474	MA0750.2.ZBTB7A
2	241313464	241313482	MA0149.1.EWSR1-FLI1
2	241313559	241313571	MA1134.1.FOS::JUNB
2	241313559	241313572	MA1141.1.FOS::JUND
2	241313560	241313570	MA0099.3.FOS::JUN
2	241313560	241313572	MA1130.1.FOSL2::JUN
2	241313850	241313861	MA1117.1.RELB
2	241313851	241313864	MA0778.1.NFKB2
2	241313854	241313871	MA0731.1.BCL6B
2	241313856	241313870	MA0154.3.EBF1
2	241313949	241313962	MA1123.1.TWIST1
2	241314707	241314717	MA0057.1.MZF1(var.2)
2	241314708	241314714	MA0056.1.MZF1
2	241322959	241322969	MA0767.1.GCM2
2	241322967	241322981	MA0119.1.NFIC::TLX1
2	241323295	241323301	MA0056.1.MZF1
2	241323345	241323353	MA0693.2.VDR
2	241323383	241323392	MA0608.1.Creb3l2
2	241324021	241324037	MA1126.1.FOS::JUN(var.2)
2	241324081	241324100	MA0139.1.CTCF
2	241324084	241324097	MA1100.1.ASCL1
2	241324086	241324095	MA0745.1.SNAI2
2	241324094	241324105	MA0002.2.RUNX1
2	241324097	241324113	MA0009.2.T
2	241324101	241324112	MA0103.3.ZEB1
2	241324102	241324112	MA0824.1.ID4
2	241324252	241324267	MA0516.1.SP2
2	241329596	241329609	MA0499.1.Myod1
2	241329599	241329609	MA0816.1.Ascl2
2	241329685	241329695	MA0028.2.ELK1
2	241329685	241329696	MA0686.1.SPDEF
2	241329685	241329697	MA0473.2.ELF1
2	241329721	241329727	MA0006.1.Ahr::Arnt
2	241329722	241329733	MA0103.3.ZEB1
2	241330205	241330216	MA0470.1.E2F4
2	241330230	241330238	MA0807.1.TBX5
2	241330232	241330241	MA0745.1.SNAI2
2	241330573	241330579	MA0006.1.Ahr::Arnt
2	241331298	241331312	MA0146.2.Zfx
2	241331345	241331362	MA0860.1.Rarg(var.2)
2	241331584	241331594	MA0599.1.KLF5
2	241331793	241331803	MA0665.1.MSC
2	241331796	241331805	MA0739.1.Hic1
2	241332241	241332251	MA0101.1.REL
2	241332246	241332257	MA0003.3.TFAP2A
2	241332894	241332905	MA0003.3.TFAP2A
2	241333498	241333515	MA0860.1.Rarg(var.2)
2	241333509	241333526	MA1114.1.PBX3
2	241333576	241333591	MA0501.1.MAF::NFE2
2	241333578	241333592	MA1101.1.BACH2
2	241333579	241333594	MA0591.1.Bach1::Mafk
2	241333580	241333595	MA0150.2.Nfe2l2
2	241335722	241335732	MA0596.1.SREBF2
2	241336472	241336482	MA0107.1.RELA
2	241336730	241336742	MA0018.3.CREB1
2	241336730	241336745	MA0492.1.JUND(var.2)
2	241336731	241336742	MA1131.1.FOSL2::JUN(var.2)
2	241336731	241336744	MA0488.1.JUN
2	241337372	241337389	MA0159.1.RARA::RXRA
2	241337372	241337390	MA1149.1.RARA::RXRG
2	241337373	241337390	MA0860.1.Rarg(var.2)
2	241337376	241337391	MA0768.1.LEF1
2	241337377	241337391	MA0523.1.TCF7L2
2	241337379	241337391	MA0769.1.Tcf7
2	241337410	241337416	MA0056.1.MZF1
2	241342482	241342493	MA0479.1.FOXH1
2	241342553	241342564	MA0079.3.SP1
2	241342554	241342564	MA0599.1.KLF5
2	241342554	241342565	MA0493.1.Klf1
2	241342811	241342821	MA0625.1.NFATC3
2	241342813	241342820	MA0152.1.NFATC2
2	241343077	241343090	MA0017.2.NR2F1
2	241343082	241343097	MA0869.1.Sox11
2	241343118	241343133	MA0520.1.Stat6
2	241349723	241349737	MA0784.1.POU1F1
2	241349724	241349736	MA0787.1.POU3F2
2	241349724	241349737	MA0788.1.POU3F3
2	241349725	241349736	MA1115.1.POU5F1
2	241349725	241349737	MA0785.1.POU2F1
2	241349726	241349735	MA0792.1.POU5F1B
2	241352237	241352248	MA0812.1.TFAP2B(var.2)
2	241352478	241352488	MA0599.1.KLF5
2	241352524	241352535	MA0079.3.SP1
2	241352525	241352535	MA0599.1.KLF5
2	241352525	241352536	MA0493.1.Klf1
2	241353112	241353127	MA0527.1.ZBTB33
2	241363008	241363020	MA1125.1.ZNF384
2	241363011	241363025	MA0772.1.IRF7
2	241367273	241367288	MA0591.1.Bach1::Mafk
2	241367446	241367463	MA0115.1.NR1H2::RXRA
2	241367448	241367462	MA0512.2.Rxra
2	241367451	241367463	MA1421.1.TCF7L1
2	241367451	241367464	MA0017.2.NR2F1
2	241367453	241367464	MA1111.1.NR2F2
2	241367454	241367462	MA0160.1.NR4A2
2	241367454	241367464	MA0643.1.Esrrg
2	241367748	241367763	MA1105.1.GRHL2
2	241367895	241367906	MA1115.1.POU5F1
2	241367896	241367905	MA0792.1.POU5F1B
2	241368008	241368017	MA0676.1.Nr2e1
2	241369229	241369244	MA1155.1.ZSCAN4
2	241369230	241369245	MA0742.1.Klf12
2	241369232	241369243	MA0039.3.KLF4
2	241369232	241369245	MA1107.1.KLF9
2	241369234	241369244	MA0599.1.KLF5
2	241369234	241369245	MA0493.1.Klf1
2	241369288	241369306	MA0149.1.EWSR1-FLI1
2	241369323	241369344	MA0528.1.ZNF263
2	241369329	241369350	MA0528.1.ZNF263
2	241369330	241369351	MA0528.1.ZNF263
2	241369332	241369353	MA0528.1.ZNF263
2	241369334	241369352	MA0149.1.EWSR1-FLI1
2	241369334	241369355	MA0528.1.ZNF263
2	241369335	241369353	MA0149.1.EWSR1-FLI1
2	241369338	241369356	MA0149.1.EWSR1-FLI1
2	241369342	241369353	MA0471.1.E2F6
2	241369730	241369740	MA0099.3.FOS::JUN
2	241369730	241369741	MA0476.1.FOS
2	241369730	241369742	MA1130.1.FOSL2::JUN
2	241369731	241369742	MA0490.1.JUNB
2	241369731	241369745	MA0489.1.JUN(var.2)
2	241369732	241369743	MA0462.1.BATF::JUN
2	241369745	241369756	MA0161.2.NFIC
2	241371638	241371649	MA0076.2.ELK4
2	241371886	241371897	MA0062.2.Gabpa
2	241371886	241371899	MA0750.2.ZBTB7A
2	241371887	241371900	MA0640.1.ELF3
2	241371888	241371898	MA0645.1.ETV6
2	241371888	241371899	MA0136.2.ELF5
2	241371888	241371900	MA0598.2.EHF
2	241371888	241371902	MA0080.4.SPI1
2	241371908	241371920	MA0811.1.TFAP2B
2	241371919	241371925	MA0056.1.MZF1
2	241371957	241371972	MA0065.2.Pparg::Rxra
2	241371964	241371976	MA0524.2.TFAP2C
2	241372822	241372838	MA0526.2.USF2
2	241372823	241372835	MA0104.4.MYCN
2	241372824	241372834	MA0823.1.HEY1
2	241372824	241372835	MA0059.1.MAX::MYC
2	241372825	241372833	MA0617.1.Id2
2	241372825	241372834	MA0608.1.Creb3l2
2	241372825	241372838	MA0616.1.Hes2
2	241372826	241372832	MA0004.1.Arnt
2	241372963	241372975	MA0747.1.SP8
2	241372963	241372976	MA1107.1.KLF9
2	241373585	241373600	MA0732.1.EGR3
2	241373588	241373598	MA0753.1.ZNF740
2	241373590	241373601	MA0079.3.SP1
2	241373590	241373605	MA0516.1.SP2
2	241373624	241373630	MA0056.1.MZF1
2	241373699	241373709	MA0101.1.REL
2	241374361	241374371	MA0877.1.Barhl1
2	241374363	241374370	MA0063.1.Nkx2-5
2	241374368	241374381	MA1109.1.NEUROD1
2	241374370	241374380	MA0461.2.Atoh1
2	241374619	241374630	MA0076.2.ELK4
2	241374628	241374643	MA0527.1.ZBTB33
2	241374630	241374646	MA0733.1.EGR4
2	241374672	241374684	MA0747.1.SP8
2	241374673	241374684	MA0746.1.SP3
2	241374674	241374684	MA0599.1.KLF5
2	241374701	241374715	MA0740.1.KLF14
2	241374706	241374721	MA1145.1.FOSL2::JUND(var.2)
2	241374708	241374720	MA0840.1.Creb5
2	241374709	241374719	MA1129.1.FOSL1::JUN(var.2)
2	241374709	241374720	MA1131.1.FOSL2::JUN(var.2)
2	241374726	241374739	MA0778.1.NFKB2
2	241374742	241374753	MA0506.1.NRF1
2	241374746	241374760	MA0163.1.PLAG1
2	241374746	241374761	MA0504.1.NR2C2
2	241374759	241374770	MA0470.1.E2F4
2	241374812	241374824	MA0524.2.TFAP2C
2	241375035	241375046	MA0470.1.E2F4
2	241375156	241375167	MA0506.1.NRF1
2	241376081	241376101	MA0073.1.RREB1
2	241376084	241376099	MA0732.1.EGR3
2	241376087	241376102	MA0516.1.SP2
2	241376091	241376102	MA0079.3.SP1
2	241376092	241376102	MA0599.1.KLF5
2	241376092	241376107	MA0516.1.SP2
2	241376095	241376105	MA0753.1.ZNF740
2	241376096	241376107	MA0079.3.SP1
2	241377674	241377688	MA0163.1.PLAG1
2	241377687	241377703	MA0735.1.GLIS1
2	241377736	241377752	MA0526.2.USF2
2	241377737	241377748	MA0093.2.USF1
2	241377737	241377749	MA0147.3.MYC
2	241377737	241377750	MA1108.1.MXI1
2	241377738	241377748	MA0058.3.MAX
2	241377738	241377749	MA0059.1.MAX::MYC
2	241377740	241377746	MA0004.1.Arnt
2	241377743	241377753	MA0595.1.SREBF1
2	241377759	241377772	MA0778.1.NFKB2
2	241377849	241377868	MA0139.1.CTCF
2	241377850	241377864	MA1102.1.CTCFL
2	241377985	241377999	MA0154.3.EBF1
2	241377996	241378005	MA0738.1.HIC2
2	241378163	241378180	MA0727.1.NR3C2
2	241378169	241378187	MA0469.2.E2F3
2	241378170	241378186	MA0864.1.E2F2
2	241378347	241378362	MA0516.1.SP2
2	241378351	241378362	MA0079.3.SP1
2	241378352	241378362	MA0599.1.KLF5
2	241378447	241378462	MA1155.1.ZSCAN4
2	241379006	241379015	MA0739.1.Hic1
2	241379007	241379016	MA0671.1.NFIX
2	241380443	241380454	MA0103.3.ZEB1
2	241380444	241380454	MA0824.1.ID4
2	241380448	241380459	MA0161.2.NFIC
2	241380460	241380471	MA0482.1.Gata4
2	241380461	241380472	MA0035.3.Gata1
2	241380496	241380506	MA0802.1.TBR1
2	241380498	241380506	MA0801.1.MGA
2	241380735	241380750	MA0516.1.SP2
2	241380739	241380750	MA0746.1.SP3
2	241380740	241380750	MA0599.1.KLF5
2	241380744	241380757	MA0778.1.NFKB2
2	241381123	241381141	MA0106.3.TP53
2	241381125	241381139	MA0146.2.Zfx
2	241381131	241381142	MA0506.1.NRF1
2	241381132	241381143	MA0103.3.ZEB1
2	241381133	241381143	MA0824.1.ID4
2	241381139	241381151	MA0524.2.TFAP2C
2	241381166	241381177	MA0079.3.SP1
2	241381167	241381177	MA0599.1.KLF5
2	241381778	241381791	MA0499.1.Myod1
2	241381781	241381791	MA0816.1.Ascl2
2	241382580	241382595	MA0258.2.ESR2
2	241382650	241382660	MA0595.1.SREBF1
2	241382720	241382731	MA0746.1.SP3
2	241382721	241382731	MA0599.1.KLF5
2	241386596	241386611	MA0742.1.Klf12
2	241386596	241386613	MA0685.1.SP4
2	241386597	241386611	MA0740.1.KLF14
2	241386599	241386610	MA0746.1.SP3
2	241386600	241386610	MA0599.1.KLF5
2	241386642	241386653	MA1150.1.RORB
2	241386817	241386828	MA0039.3.KLF4
2	241386817	241386830	MA1107.1.KLF9
2	241386818	241386829	MA0746.1.SP3
2	241386819	241386829	MA0599.1.KLF5
2	241386819	241386830	MA0493.1.Klf1
2	241387360	241387366	MA0006.1.Ahr::Arnt
2	241387599	241387620	MA0138.2.REST
2	241387615	241387628	MA0499.1.Myod1
2	241387617	241387628	MA0500.1.Myog
2	241387617	241387630	MA1100.1.ASCL1
2	241387618	241387628	MA0816.1.Ascl2
2	241387625	241387640	MA0116.1.Znf423
2	241387645	241387655	MA0057.1.MZF1(var.2)
2	241388207	241388218	MA0003.3.TFAP2A
2	241388256	241388266	MA0596.1.SREBF2
2	241388276	241388290	MA0146.2.Zfx
2	241389760	241389774	MA0154.3.EBF1
2	241389778	241389787	MA0597.1.THAP1
2	241389914	241389925	MA0500.1.Myog
2	241389914	241389927	MA1100.1.ASCL1
2	241389915	241389925	MA0816.1.Ascl2
2	241390915	241390924	MA0738.1.HIC2
2	241391099	241391114	MA0768.1.LEF1
2	241391100	241391114	MA0163.1.PLAG1
2	241391109	241391115	MA0056.1.MZF1
2	241391648	241391660	MA0810.1.TFAP2A(var.2)
2	241391678	241391693	MA0742.1.Klf12
2	241391686	241391706	MA0073.1.RREB1
2	241391843	241391854	MA0500.1.Myog
2	241391843	241391856	MA1100.1.ASCL1
2	241391847	241391866	MA0139.1.CTCF
2	241391848	241391862	MA1102.1.CTCFL
2	241391886	241391900	MA0163.1.PLAG1
2	241392040	241392055	MA0516.1.SP2
2	241392044	241392055	MA0079.3.SP1
2	241392045	241392055	MA0599.1.KLF5
2	241392045	241392056	MA0493.1.Klf1
2	241392071	241392086	MA0516.1.SP2
2	241392566	241392587	MA0528.1.ZNF263
2	241392584	241392598	MA0163.1.PLAG1
2	241393718	241393733	MA0697.1.ZIC3
2	241393719	241393733	MA0696.1.ZIC1
2	241393723	241393735	MA0695.1.ZBTB7C
2	241393731	241393737	MA0056.1.MZF1
2	241393737	241393747	MA0101.1.REL
2	241393763	241393778	MA0504.1.NR2C2
2	241393769	241393779	MA0596.1.SREBF2
2	241393917	241393927	MA0101.1.REL
2	241393984	241394001	MA1154.1.ZNF282
2	241393989	241393999	MA0753.1.ZNF740
2	241394097	241394109	MA0481.2.FOXP1
2	241394135	241394141	MA0130.1.ZNF354C
2	241394709	241394720	MA0079.3.SP1
2	241394710	241394720	MA0599.1.KLF5
2	241394809	241394822	MA0017.2.NR2F1
2	241394809	241394826	MA0112.3.ESR1
