## Additional File 5 for "3DFAACTS-SNP: Using regulatory T cell-specific epigenomics data to uncover candidate mechanisms of Type-1 Diabetes (T1D) risk": Additional_File_5.csv (part 38 of 211)

1	29315	29326	MA0103.3.ZEB1
2	241394811	241394822	MA0141.3.ESRRB
2	241394811	241394826	MA0505.1.Nr5a2
2	241394812	241394820	MA0160.1.NR4A2
2	241394812	241394822	MA0643.1.Esrrg
2	241394812	241394823	MA0592.2.Esrra
2	241394813	241394823	MA0071.1.RORA
2	241394813	241394830	MA0858.1.Rarb(var.2)
2	241394829	241394841	MA0524.2.TFAP2C
2	241394947	241394958	MA0079.3.SP1
2	241394952	241394962	MA0514.1.Sox3
2	241395383	241395401	MA0149.1.EWSR1-FLI1
2	241395758	241395773	MA0527.1.ZBTB33
2	241395764	241395779	MA0516.1.SP2
2	241395768	241395779	MA0079.3.SP1
2	241395769	241395779	MA0599.1.KLF5
2	241395769	241395780	MA0493.1.Klf1
2	241395860	241395880	MA0066.1.PPARG
2	241396336	241396348	MA0524.2.TFAP2C
2	241396367	241396377	MA0596.1.SREBF2
2	241396425	241396435	MA0057.1.MZF1(var.2)
2	241396438	241396451	MA1123.1.TWIST1
2	241396561	241396572	MA0471.1.E2F6
2	241396562	241396583	MA0528.1.ZNF263
2	241398004	241398017	MA0813.1.TFAP2B(var.3)
2	241398004	241398019	MA0116.1.Znf423
2	241398040	241398058	MA0149.1.EWSR1-FLI1
2	241398043	241398057	MA0080.4.SPI1
2	241398050	241398064	MA0687.1.SPIC
2	241398053	241398063	MA0057.1.MZF1(var.2)
2	241398054	241398060	MA0056.1.MZF1
2	241398355	241398367	MA0095.2.YY1
2	241398413	241398430	MA1114.1.PBX3
2	241398437	241398443	MA0056.1.MZF1
2	241398440	241398451	MA0103.3.ZEB1
2	241398449	241398459	MA0048.2.NHLH1
2	241398450	241398459	MA0745.1.SNAI2
2	241398465	241398471	MA0056.1.MZF1
2	241399418	241399429	MA1120.1.SOX13
2	241400097	241400114	MA0159.1.RARA::RXRA
2	241400097	241400115	MA1149.1.RARA::RXRG
2	241400104	241400116	MA1421.1.TCF7L1
2	241400138	241400149	MA1115.1.POU5F1
2	241401409	241401415	MA0056.1.MZF1
2	241401449	241401462	MA0813.1.TFAP2B(var.3)
2	241401515	241401530	MA0591.1.Bach1::Mafk
2	241401880	241401893	MA0813.1.TFAP2B(var.3)
2	241401887	241401900	MA0778.1.NFKB2
2	241402718	241402732	MA0163.1.PLAG1
2	241403484	241403496	MA0047.2.Foxa2
2	241403485	241403500	MA0148.3.FOXA1
2	241403492	241403502	MA0058.3.MAX
2	241403493	241403501	MA0617.1.Id2
2	241403494	241403500	MA0004.1.Arnt
2	241403520	241403533	MA0499.1.Myod1
2	241403523	241403533	MA0824.1.ID4
2	241403722	241403735	MA0698.1.ZBTB18
2	241403724	241403733	MA0745.1.SNAI2
2	241404126	241404140	MA0463.1.Bcl6
2	241404164	241404173	MA0597.1.THAP1
2	241404429	241404442	MA0513.1.SMAD2::SMAD3::SMAD4
2	241404689	241404700	MA0103.3.ZEB1
2	241404690	241404700	MA0824.1.ID4
2	241405563	241405574	MA0592.2.Esrra
2	241405566	241405579	MA0017.2.NR2F1
2	241405568	241405585	MA0115.1.NR1H2::RXRA
2	241405569	241405587	MA1148.1.PPARA::RXRA
2	241405570	241405584	MA0512.2.Rxra
2	241405570	241405585	MA0065.2.Pparg::Rxra
2	241405627	241405641	MA1102.1.CTCFL
2	241405629	241405641	MA0155.1.INSM1
2	241405629	241405644	MA0504.1.NR2C2
2	241405715	241405729	MA0154.3.EBF1
2	241405788	241405799	MA0503.1.Nkx2-5(var.2)
2	241405793	241405807	MA0146.2.Zfx
2	241405795	241405810	MA0516.1.SP2
2	241405799	241405810	MA0079.3.SP1
2	241405800	241405810	MA0599.1.KLF5
2	241405805	241405820	MA0516.1.SP2
2	241405888	241405894	MA0151.1.Arid3a
2	241405984	241406005	MA0528.1.ZNF263
2	241406078	241406099	MA0528.1.ZNF263
2	241406079	241406097	MA0149.1.EWSR1-FLI1
2	241406082	241406100	MA0149.1.EWSR1-FLI1
2	241406083	241406094	MA1122.1.TFDP1
2	241406096	241406110	MA0163.1.PLAG1
2	241406644	241406655	MA0500.1.Myog
2	241406644	241406656	MA0782.1.PKNOX1
2	241406645	241406655	MA0691.1.TFAP4
2	241406649	241406657	MA0774.1.MEIS2
2	241406874	241406887	MA0017.2.NR2F1
2	241406877	241406885	MA0160.1.NR4A2
2	241407672	241407693	MA0138.2.REST
2	241408048	241408059	MA0493.1.Klf1
2	241408216	241408231	MA0697.1.ZIC3
2	241408398	241408412	MA0154.3.EBF1
2	241408410	241408425	MA0742.1.Klf12
2	241408413	241408424	MA0079.3.SP1
2	241408414	241408424	MA0599.1.KLF5
2	241408414	241408425	MA0493.1.Klf1
2	241408561	241408572	MA0144.2.STAT3
2	241421788	241421805	MA1154.1.ZNF282
2	241424221	241424229	MA0143.3.Sox2
2	241424271	241424283	MA0041.1.Foxd3
2	241424275	241424287	MA0041.1.Foxd3
2	241434503	241434516	MA0513.1.SMAD2::SMAD3::SMAD4
2	241434536	241434550	MA0163.1.PLAG1
2	241434622	241434633	MA0161.2.NFIC
2	241439103	241439114	MA0039.3.KLF4
2	241439103	241439116	MA1107.1.KLF9
2	241439104	241439115	MA0746.1.SP3
2	241439105	241439115	MA0599.1.KLF5
2	241439105	241439116	MA0493.1.Klf1
2	241440685	241440705	MA0073.1.RREB1
2	241440692	241440707	MA1155.1.ZSCAN4
2	241441106	241441117	MA0003.3.TFAP2A
2	241441207	241441218	MA0746.1.SP3
2	241441214	241441225	MA0493.1.Klf1
2	241442916	241442936	MA0066.1.PPARG
2	241444479	241444491	MA0794.1.PROX1
2	241447147	241447157	MA0645.1.ETV6
2	241451075	241451089	MA0162.3.EGR1
2	241451075	241451090	MA0732.1.EGR3
2	241451077	241451088	MA0472.2.EGR2
2	241451084	241451099	MA1155.1.ZSCAN4
2	241453227	241453238	MA0814.1.TFAP2C(var.2)
2	241453419	241453430	MA0002.2.RUNX1
2	241453498	241453510	MA0639.1.DBP
2	241453499	241453509	MA1143.1.FOSL1::JUND(var.2)
2	241453499	241453510	MA1127.1.FOSB::JUN
2	241453618	241453628	MA0514.1.Sox3
2	241454687	241454695	MA0807.1.TBX5
2	241454687	241454699	MA0783.1.PKNOX2
2	241454689	241454698	MA0745.1.SNAI2
2	241456758	241456772	MA0146.2.Zfx
2	241456794	241456809	MA1105.1.GRHL2
2	241456795	241456807	MA0647.1.GRHL1
2	241456986	241457000	MA0146.2.Zfx
2	241459880	241459886	MA0006.1.Ahr::Arnt
2	241459914	241459924	MA0816.1.Ascl2
2	241459965	241459979	MA0163.1.PLAG1
2	241459975	241459988	MA0813.1.TFAP2B(var.3)
2	241460029	241460044	MA0516.1.SP2
2	241460033	241460044	MA0079.3.SP1
2	241460034	241460044	MA0599.1.KLF5
2	241462746	241462764	MA0149.1.EWSR1-FLI1
2	241463559	241463572	MA0778.1.NFKB2
2	241492853	241492866	MA0513.1.SMAD2::SMAD3::SMAD4
2	241493417	241493428	MA0646.1.GCM1
2	241493418	241493428	MA0767.1.GCM2
2	241493467	241493482	MA0742.1.Klf12
2	241493482	241493495	MA0800.1.EOMES
2	241495665	241495674	MA0078.1.Sox17
2	241495926	241495937	MA0689.1.TBX20
2	241495936	241495950	MA0119.1.NFIC::TLX1
2	241496348	241496359	MA0471.1.E2F6
2	241497355	241497367	MA0131.2.HINFP
2	241497498	241497510	MA0524.2.TFAP2C
2	241498111	241498124	MA1107.1.KLF9
2	241498125	241498136	MA0111.1.Spz1
2	241498141	241498147	MA0056.1.MZF1
2	241498616	241498632	MA0088.2.ZNF143
2	241498629	241498638	MA0673.1.NKX2-8
2	241498985	241498994	MA0077.1.SOX9
2	241499644	241499656	MA0104.4.MYCN
2	241499644	241499657	MA1108.1.MXI1
2	241499645	241499655	MA0626.1.Npas2
2	241499645	241499656	MA0059.1.MAX::MYC
2	241499646	241499654	MA0617.1.Id2
2	241499647	241499653	MA0004.1.Arnt
2	241499693	241499708	MA0516.1.SP2
2	241499694	241499709	MA0742.1.Klf12
2	241499694	241499711	MA0685.1.SP4
2	241499695	241499709	MA0740.1.KLF14
2	241499697	241499708	MA0741.1.KLF16
2	241499768	241499779	MA0002.2.RUNX1
2	241499794	241499808	MA0146.2.Zfx
2	241499796	241499812	MA0733.1.EGR4
2	241499797	241499811	MA0162.3.EGR1
2	241499797	241499812	MA0732.1.EGR3
2	241499798	241499813	MA0516.1.SP2
2	241499799	241499810	MA0472.2.EGR2
2	241499802	241499813	MA0746.1.SP3
2	241499803	241499813	MA0599.1.KLF5
2	241499846	241499867	MA0138.2.REST
2	241499856	241499870	MA0146.2.Zfx
2	241499918	241499933	MA0065.2.Pparg::Rxra
2	241499935	241499950	MA0527.1.ZBTB33
2	241499938	241499950	MA0810.1.TFAP2A(var.2)
2	241499938	241499951	MA0813.1.TFAP2B(var.3)
2	241500196	241500207	MA0003.3.TFAP2A
2	241500210	241500223	MA0499.1.Myod1
2	241500211	241500225	MA0832.1.Tcf21
2	241500213	241500223	MA0665.1.MSC
2	241500220	241500230	MA0632.1.Tcfl5
2	241500230	241500242	MA0014.3.PAX5
2	241500488	241500499	MA0103.3.ZEB1
2	241500489	241500499	MA0830.1.TCF4
2	241500490	241500505	MA0516.1.SP2
2	241500494	241500505	MA0741.1.KLF16
2	241500507	241500524	MA0685.1.SP4
2	241500509	241500521	MA0747.1.SP8
2	241500510	241500521	MA0741.1.KLF16
2	241500522	241500540	MA0657.1.KLF13
2	241500524	241500539	MA0742.1.Klf12
2	241500524	241500541	MA0685.1.SP4
2	241500525	241500539	MA0740.1.KLF14
2	241500526	241500538	MA0747.1.SP8
2	241500526	241500539	MA1107.1.KLF9
2	241500527	241500538	MA0746.1.SP3
2	241500596	241500608	MA0747.1.SP8
2	241500597	241500608	MA0746.1.SP3
2	241500654	241500664	MA0599.1.KLF5
2	241500654	241500665	MA0493.1.Klf1
2	241500685	241500704	MA0139.1.CTCF
2	241500686	241500700	MA1102.1.CTCFL
2	241500883	241500890	MA0164.1.Nr2e3
2	241501142	241501153	MA0503.1.Nkx2-5(var.2)
2	241501217	241501227	MA0099.3.FOS::JUN
2	241501217	241501228	MA0476.1.FOS
2	241501218	241501228	MA1135.1.FOSB::JUNB
2	241501218	241501229	MA0490.1.JUNB
2	241501336	241501348	MA0147.3.MYC
2	241501336	241501349	MA1108.1.MXI1
2	241501339	241501345	MA0004.1.Arnt
2	241501809	241501821	MA0773.1.MEF2D
2	241502107	241502119	MA0019.1.Ddit3::Cebpa
2	241502112	241502130	MA1149.1.RARA::RXRG
2	241502123	241502131	MA0807.1.TBX5
2	241502217	241502228	MA0483.1.Gfi1b
2	241502219	241502229	MA0038.1.Gfi1
2	241502230	241502251	MA0138.2.REST
2	241502898	241502909	MA0478.1.FOSL2
2	241504063	241504080	MA1114.1.PBX3
2	241504079	241504085	MA0056.1.MZF1
2	241504153	241504164	MA0002.2.RUNX1
2	241504159	241504176	MA0007.3.Ar
2	241504164	241504185	MA0528.1.ZNF263
2	241504172	241504183	MA0471.1.E2F6
2	241504219	241504232	MA0105.4.NFKB1
2	241504221	241504231	MA0107.1.RELA
2	241504417	241504432	MA0074.1.RXRA::VDR
2	241504421	241504435	MA0163.1.PLAG1
2	241504546	241504567	MA0050.2.IRF1
2	241504550	241504565	MA0517.1.STAT1::STAT2
2	241504553	241504563	MA0606.1.NFAT5
2	241504655	241504666	MA0483.1.Gfi1b
2	241504666	241504679	MA1104.1.GATA6
2	241504894	241504903	MA0745.1.SNAI2
2	241504948	241504959	MA0478.1.FOSL2
2	241505652	241505666	MA0518.1.Stat4
2	241505655	241505666	MA0137.3.STAT1
2	241505677	241505683	MA0056.1.MZF1
2	241505954	241505970	MA0733.1.EGR4
2	241505955	241505969	MA0162.3.EGR1
2	241505955	241505970	MA0732.1.EGR3
2	241505956	241505971	MA0516.1.SP2
2	241505957	241505968	MA0472.2.EGR2
2	241505957	241505972	MA0742.1.Klf12
2	241505957	241505974	MA0685.1.SP4
2	241505958	241505972	MA0740.1.KLF14
2	241505960	241505971	MA0746.1.SP3
2	241505961	241505971	MA0599.1.KLF5
2	241505961	241505972	MA0493.1.Klf1
2	241506125	241506137	MA0810.1.TFAP2A(var.2)
2	241506125	241506139	MA0154.3.EBF1
2	241506130	241506145	MA0516.1.SP2
2	241506131	241506142	MA0079.3.SP1
2	241506463	241506474	MA0500.1.Myog
2	241506464	241506474	MA0691.1.TFAP4
2	241506504	241506512	MA0807.1.TBX5
2	241506677	241506695	MA0149.1.EWSR1-FLI1
2	241506681	241506699	MA0149.1.EWSR1-FLI1
2	241506685	241506696	MA0470.1.E2F4
2	241506720	241506732	MA0639.1.DBP
2	241506864	241506870	MA0056.1.MZF1
2	241507410	241507419	MA0745.1.SNAI2
2	241507582	241507594	MA0524.2.TFAP2C
2	241507582	241507595	MA0813.1.TFAP2B(var.3)
2	241507930	241507944	MA1102.1.CTCFL
2	241508117	241508127	MA0057.1.MZF1(var.2)
2	241508154	241508165	MA0003.3.TFAP2A
2	241508276	241508287	MA0506.1.NRF1
2	241508321	241508335	MA1102.1.CTCFL
2	241508341	241508352	MA0506.1.NRF1
2	241508352	241508370	MA0149.1.EWSR1-FLI1
2	241508724	241508741	MA0727.1.NR3C2
2	241508729	241508746	MA1114.1.PBX3
2	241508732	241508744	MA1113.1.PBX2
2	241508791	241508808	MA1114.1.PBX3
2	241508812	241508825	MA1123.1.TWIST1
2	241509263	241509273	MA0107.1.RELA
2	241509267	241509280	MA1109.1.NEUROD1
2	241509267	241509281	MA0832.1.Tcf21
2	241509268	241509279	MA0500.1.Myog
2	241509273	241509281	MA0774.1.MEIS2
2	241509313	241509325	MA0695.1.ZBTB7C
2	241509343	241509358	MA0258.2.ESR2
2	241509346	241509365	MA0494.1.Nr1h3::Rxra
2	241509352	241509365	MA1123.1.TWIST1
2	241509357	241509366	MA0597.1.THAP1
2	241509438	241509456	MA1148.1.PPARA::RXRA
2	241509439	241509454	MA0065.2.Pparg::Rxra
2	241509443	241509457	MA0518.1.Stat4
2	241509445	241509455	MA1116.1.RBPJ
2	241509446	241509457	MA0137.3.STAT1
2	241510494	241510504	MA1116.1.RBPJ
2	241510667	241510676	MA0597.1.THAP1
2	241510737	241510748	MA0479.1.FOXH1
2	241510738	241510744	MA0130.1.ZNF354C
2	241510862	241510868	MA0130.1.ZNF354C
2	241510952	241510963	MA0503.1.Nkx2-5(var.2)
2	241510963	241510977	MA0518.1.Stat4
2	241510963	241510980	MA0731.1.BCL6B
2	241510966	241510977	MA0137.3.STAT1
2	241510967	241510978	MA0519.1.Stat5a::Stat5b
2	241511098	241511109	MA0503.1.Nkx2-5(var.2)
2	241511950	241511959	MA0673.1.NKX2-8
2	241511987	241512001	MA1102.1.CTCFL
2	241511988	241512001	MA1109.1.NEUROD1
2	241511989	241512000	MA0500.1.Myog
2	241511989	241512002	MA1100.1.ASCL1
2	241511993	241512007	MA0835.1.BATF3
2	241513293	241513307	MA0737.1.GLIS3
2	241513294	241513304	MA0633.1.Twist2
2	241513543	241513561	MA0149.1.EWSR1-FLI1
2	241513544	241513562	MA0149.1.EWSR1-FLI1
2	241513558	241513564	MA0056.1.MZF1
2	241513587	241513608	MA0528.1.ZNF263
2	241513590	241513611	MA0528.1.ZNF263
2	241514421	241514432	MA0103.3.ZEB1
2	241514422	241514432	MA0830.1.TCF4
2	241514428	241514441	MA0105.4.NFKB1
2	241514434	241514445	MA0592.2.Esrra
2	241514767	241514778	MA0161.2.NFIC
2	241514773	241514792	MA0496.2.MAFK
2	241515172	241515183	MA0003.3.TFAP2A
2	241515246	241515261	MA0591.1.Bach1::Mafk
2	241515357	241515371	MA0852.2.FOXK1
2	241515359	241515370	MA1103.1.FOXK2
2	241515359	241515373	MA0030.1.FOXF2
2	241515361	241515368	MA0847.1.FOXD2
2	241515361	241515375	MA0839.1.CREB3L1
2	241515657	241515671	MA1420.1.IRF5
2	241515942	241515955	MA0813.1.TFAP2B(var.3)
2	241515951	241515964	MA1121.1.TEAD2
2	241516049	241516060	MA0500.1.Myog
2	241516078	241516091	MA0499.1.Myod1
2	241516080	241516091	MA0500.1.Myog
2	241516080	241516093	MA1100.1.ASCL1
2	241516081	241516091	MA0816.1.Ascl2
2	241516888	241516902	MA0146.2.Zfx
2	241516889	241516900	MA0002.2.RUNX1
2	241517014	241517026	MA0014.3.PAX5
2	241517019	241517025	MA0006.1.Ahr::Arnt
2	241518245	241518260	MA0742.1.Klf12
2	241518247	241518258	MA0039.3.KLF4
2	241518247	241518259	MA0747.1.SP8
2	241518247	241518260	MA1107.1.KLF9
2	241518248	241518259	MA0746.1.SP3
2	241518249	241518259	MA0599.1.KLF5
2	241518249	241518260	MA0493.1.Klf1
2	241518386	241518401	MA0743.1.SCRT1
2	241518388	241518401	MA0744.1.SCRT2
2	241518503	241518518	MA0258.2.ESR2
2	241518534	241518546	MA0024.3.E2F1
2	241518556	241518562	MA0006.1.Ahr::Arnt
2	241518593	241518601	MA0259.1.ARNT::HIF1A
2	241518643	241518653	MA0633.1.Twist2
2	241518732	241518753	MA0528.1.ZNF263
2	241518733	241518751	MA0149.1.EWSR1-FLI1
2	241518744	241518755	MA0762.1.ETV2
2	241518744	241518758	MA0687.1.SPIC
2	241518847	241518857	MA0819.1.CLOCK
2	241518941	241518949	MA0807.1.TBX5
2	241519103	241519114	MA0003.3.TFAP2A
2	241519188	241519203	MA1105.1.GRHL2
2	241519298	241519308	MA0684.1.RUNX3
2	241519321	241519333	MA0104.4.MYCN
2	241519322	241519332	MA0823.1.HEY1
2	241519322	241519333	MA0059.1.MAX::MYC
2	241519323	241519331	MA0617.1.Id2
2	241519323	241519333	MA0603.1.Arntl
2	241519324	241519330	MA0004.1.Arnt
2	241519347	241519361	MA1102.1.CTCFL
2	241519355	241519367	MA0131.2.HINFP
2	241519375	241519385	MA0048.2.NHLH1
2	241519376	241519385	MA0745.1.SNAI2
2	241519387	241519395	MA0807.1.TBX5
2	241519387	241519399	MA0783.1.PKNOX2
2	241519593	241519605	MA1125.1.ZNF384
2	241519670	241519688	MA1148.1.PPARA::RXRA
2	241519711	241519725	MA1101.1.BACH2
2	241519713	241519725	MA1134.1.FOS::JUNB
2	241519713	241519726	MA1141.1.FOS::JUND
2	241519714	241519724	MA0099.3.FOS::JUN
2	241519714	241519725	MA0841.1.NFE2
2	241519714	241519726	MA1130.1.FOSL2::JUN
2	241519715	241519724	MA0655.1.JDP2
2	241519715	241519725	MA1135.1.FOSB::JUNB
2	241519715	241519726	MA0490.1.JUNB
2	241519715	241519729	MA0489.1.JUN(var.2)
2	241519716	241519727	MA0462.1.BATF::JUN
2	241519797	241519807	MA0650.1.HOXA13
2	241519797	241519808	MA0899.1.HOXA10
2	241519798	241519807	MA0878.1.CDX1
2	241519798	241519808	MA0707.1.MNX1
2	241519899	241519914	MA0150.2.Nfe2l2
2	241521942	241521950	MA0157.2.FOXO3
2	241521943	241521950	MA0033.2.FOXL1
2	241522095	241522112	MA0629.1.Rhox11
2	241522171	241522184	MA1124.1.ZNF24
2	241522175	241522188	MA1124.1.ZNF24
2	241523275	241523286	MA0471.1.E2F6
2	241524105	241524119	MA0154.3.EBF1
2	241524119	241524129	MA0057.1.MZF1(var.2)
2	241524128	241524136	MA0143.3.Sox2
2	241524132	241524147	MA1146.1.NR1A4::RXRA
2	241524218	241524234	MA1119.1.SIX2
2	241524240	241524251	MA0506.1.NRF1
2	241524256	241524269	MA0507.1.POU2F2
2	241524334	241524346	MA0155.1.INSM1
2	241524400	241524411	MA0076.2.ELK4
2	241524601	241524612	MA0102.3.CEBPA
2	241524808	241524819	MA0103.3.ZEB1
2	241524809	241524819	MA0830.1.TCF4
2	241524820	241524831	MA0480.1.Foxo1
2	241524859	241524865	MA0006.1.Ahr::Arnt
2	241524863	241524877	MA0146.2.Zfx
2	241524867	241524881	MA0163.1.PLAG1
2	241525051	241525061	MA0667.1.MYF6
2	241525762	241525778	MA0088.2.ZNF143
2	241525781	241525797	MA0088.2.ZNF143
2	241525782	241525793	MA0506.1.NRF1
2	241525965	241525979	MA1102.1.CTCFL
2	241526033	241526047	MA1102.1.CTCFL
2	241526035	241526048	MA0815.1.TFAP2C(var.3)
2	241526036	241526050	MA0163.1.PLAG1
2	241526037	241526051	MA0163.1.PLAG1
2	241526093	241526101	MA0774.1.MEIS2
2	241526094	241526110	MA0526.2.USF2
2	241526095	241526106	MA0093.2.USF1
2	241526096	241526104	MA0831.2.TFE3
2	241526096	241526106	MA0692.1.TFEB
2	241526097	241526106	MA0608.1.Creb3l2
2	241526097	241526107	MA0603.1.Arntl
2	241526098	241526104	MA0004.1.Arnt
2	241526127	241526141	MA1102.1.CTCFL
2	241527586	241527600	MA0072.1.RORA(var.2)
2	241527587	241527597	MA0071.1.RORA
2	241527635	241527648	MA0499.1.Myod1
2	241527637	241527648	MA0103.3.ZEB1
2	241527638	241527648	MA0824.1.ID4
2	241527643	241527649	MA0130.1.ZNF354C
2	241528802	241528815	MA0499.1.Myod1
2	241528804	241528815	MA0103.3.ZEB1
2	241529006	241529023	MA1154.1.ZNF282
2	241530322	241530333	MA0002.2.RUNX1
2	241530322	241530339	MA0860.1.Rarg(var.2)
2	241531010	241531025	MA0497.1.MEF2C
2	241531054	241531063	MA0738.1.HIC2
2	241531122	241531137	MA0732.1.EGR3
2	241531126	241531135	MA0597.1.THAP1
2	241531675	241531684	MA0124.2.Nkx3-1
2	241531691	241531698	MA0164.1.Nr2e3
2	241531926	241531947	MA0050.2.IRF1
2	241531930	241531945	MA0517.1.STAT1::STAT2
2	241533284	241533297	MA0750.2.ZBTB7A
2	241533350	241533361	MA1120.1.SOX13
2	241533396	241533407	MA0686.1.SPDEF
2	241534520	241534534	MA0518.1.Stat4
2	241534522	241534532	MA1116.1.RBPJ
2	241534523	241534534	MA0137.3.STAT1
2	241534842	241534852	MA0057.1.MZF1(var.2)
2	241535191	241535205	MA0146.2.Zfx
2	241535266	241535275	MA0597.1.THAP1
2	241535928	241535944	MA0009.2.T
2	241536406	241536422	MA0627.1.Pou2f3
2	241536407	241536421	MA0784.1.POU1F1
2	241536408	241536420	MA0787.1.POU3F2
2	241536408	241536421	MA0788.1.POU3F3
2	241536409	241536420	MA1115.1.POU5F1
2	241536409	241536421	MA0785.1.POU2F1
2	241536410	241536419	MA0792.1.POU5F1B
2	241536462	241536479	MA0159.1.RARA::RXRA
2	241536464	241536478	MA1102.1.CTCFL
2	241536466	241536478	MA0155.1.INSM1
2	241537059	241537069	MA0665.1.MSC
2	241537846	241537857	MA0003.3.TFAP2A
2	241538850	241538861	MA0161.2.NFIC
2	241538908	241538923	MA0516.1.SP2
2	241538912	241538923	MA0079.3.SP1
2	241539244	241539255	MA0103.3.ZEB1
2	241539245	241539255	MA0830.1.TCF4
2	241539257	241539268	MA0480.1.Foxo1
2	241539322	241539332	MA0684.1.RUNX3
2	241540433	241540446	MA0749.1.ZBED1
2	241540902	241540913	MA0111.1.Spz1
2	241540907	241540919	MA0155.1.INSM1
2	241540920	241540931	MA0040.1.Foxq1
2	241541246	241541262	MA0526.2.USF2
2	241541247	241541258	MA0093.2.USF1
2	241541247	241541259	MA0821.1.HES5
2	241541247	241541260	MA1108.1.MXI1
2	241541248	241541258	MA0058.3.MAX
2	241541248	241541259	MA0059.1.MAX::MYC
2	241541249	241541258	MA0608.1.Creb3l2
2	241541250	241541256	MA0004.1.Arnt
2	241541372	241541389	MA0858.1.Rarb(var.2)
2	241542324	241542332	MA0801.1.MGA
2	241542541	241542552	MA0470.1.E2F4
2	241543930	241543941	MA0062.2.Gabpa
2	241543930	241543943	MA0750.2.ZBTB7A
2	241543932	241543942	MA0098.3.ETS1
2	241543937	241543951	MA1102.1.CTCFL
2	241544830	241544848	MA0149.1.EWSR1-FLI1
2	241544834	241544852	MA0149.1.EWSR1-FLI1
2	241544873	241544883	MA0100.3.MYB
2	241545807	241545822	MA0492.1.JUND(var.2)
2	241545869	241545881	MA0095.2.YY1
2	241545884	241545902	MA0149.1.EWSR1-FLI1
2	241545926	241545939	MA0513.1.SMAD2::SMAD3::SMAD4
2	241545965	241545977	MA0797.1.TGIF2
2	241547677	241547698	MA1418.1.IRF3
2	241547692	241547703	MA0762.1.ETV2
2	241547695	241547702	MA0081.1.SPIB
2	241551408	241551414	MA0089.1.MAFG::NFE2L1
2	241551423	241551434	MA0076.2.ELK4
2	241551429	241551445	MA0088.2.ZNF143
2	241551435	241551445	MA0684.1.RUNX3
2	241551436	241551445	MA0511.2.RUNX2
2	241551684	241551696	MA0041.1.Foxd3
2	241551697	241551708	MA0039.3.KLF4
2	241551697	241551710	MA1107.1.KLF9
2	241552023	241552034	MA0103.3.ZEB1
2	241552024	241552034	MA0820.1.FIGLA
2	241552031	241552046	MA0116.1.Znf423
2	241552033	241552046	MA0813.1.TFAP2B(var.3)
2	241552039	241552052	MA1107.1.KLF9
2	241552040	241552051	MA0746.1.SP3
2	241552079	241552094	MA0520.1.Stat6
2	241552085	241552095	MA0090.2.TEAD1
2	241555932	241555947	MA1419.1.IRF4
2	241555933	241555947	MA1420.1.IRF5
2	241555933	241555948	MA0653.1.IRF9
2	241556049	241556060	MA0076.2.ELK4
2	241556056	241556067	MA0161.2.NFIC
2	241556056	241556070	MA0509.1.Rfx1
2	241558837	241558849	MA0695.1.ZBTB7C
2	241558900	241558915	MA1147.1.NR4A2::RXRA
2	241560114	241560129	MA0516.1.SP2
2	241560119	241560129	MA0599.1.KLF5
2	241560841	241560856	MA0497.1.MEF2C
2	241560842	241560854	MA0660.1.MEF2B
2	241560983	241560998	MA0517.1.STAT1::STAT2
2	241561078	241561094	MA0088.2.ZNF143
2	241561166	241561180	MA0696.1.ZIC1
2	241561168	241561183	MA0742.1.Klf12
2	241561170	241561181	MA0039.3.KLF4
2	241561193	241561206	MA0778.1.NFKB2
2	241561194	241561207	MA0778.1.NFKB2
2	241562333	241562344	MA0103.3.ZEB1
2	241562334	241562344	MA0820.1.FIGLA
2	241562399	241562415	MA0859.1.Rarg
2	241562400	241562416	MA0857.1.Rarb
2	241562578	241562592	MA0146.2.Zfx
2	241562583	241562597	MA0119.1.NFIC::TLX1
2	241562610	241562621	MA0076.2.ELK4
2	241562680	241562693	MA0884.1.DUXA
2	241563179	241563189	MA1116.1.RBPJ
2	241563180	241563191	MA0137.3.STAT1
2	241564384	241564399	MA1155.1.ZSCAN4
2	241564493	241564502	MA0738.1.HIC2
2	241564514	241564529	MA0258.2.ESR2
2	241564588	241564599	MA0079.3.SP1
2	241564605	241564619	MA0740.1.KLF14
2	241564606	241564619	MA1107.1.KLF9
2	241564607	241564618	MA0746.1.SP3
2	241564608	241564618	MA0599.1.KLF5
2	241564608	241564619	MA0493.1.Klf1
2	241564637	241564654	MA1114.1.PBX3
2	241564783	241564794	MA1117.1.RELB
2	241564793	241564804	MA0111.1.Spz1
2	241564830	241564845	MA0504.1.NR2C2
2	241566056	241566064	MA0693.2.VDR
2	241566092	241566102	MA0599.1.KLF5
2	241566092	241566103	MA0493.1.Klf1
2	241566093	241566113	MA0073.1.RREB1
2	241566096	241566116	MA0073.1.RREB1
2	241566403	241566411	MA0160.1.NR4A2
2	241566403	241566413	MA0643.1.Esrrg
2	241566403	241566414	MA0592.2.Esrra
2	241566404	241566414	MA0071.1.RORA
2	241567663	241567674	MA0060.3.NFYA
2	241567664	241567679	MA0502.1.NFYB
2	241570546	241570554	MA0806.1.TBX4
2	241570617	241570625	MA0807.1.TBX5
2	241570617	241570629	MA0821.1.HES5
2	241570617	241570630	MA1100.1.ASCL1
2	241570619	241570628	MA0745.1.SNAI2
2	241570654	241570660	MA0056.1.MZF1
2	241571526	241571536	MA0636.1.BHLHE41
2	241571711	241571722	MA0093.2.USF1
2	241571712	241571720	MA0831.2.TFE3
2	241571712	241571722	MA0823.1.HEY1
2	241571713	241571721	MA0617.1.Id2
2	241571714	241571720	MA0004.1.Arnt
2	241571726	241571740	MA0863.1.MTF1
2	241571741	241571752	MA0610.1.DMRT3
2	241574652	241574658	MA0089.1.MAFG::NFE2L1
2	241574696	241574711	MA1146.1.NR1A4::RXRA
2	241576925	241576931	MA0130.1.ZNF354C
2	241576983	241576989	MA0056.1.MZF1
2	241584608	241584623	MA0728.1.Nr2f6(var.2)
2	241584612	241584625	MA0017.2.NR2F1
2	241584729	241584743	MA0154.3.EBF1
2	241584729	241584744	MA0116.1.Znf423
2	241595864	241595874	MA0625.1.NFATC3
2	241595866	241595873	MA0152.1.NFATC2
2	241611999	241612010	MA0506.1.NRF1
2	241612027	241612041	MA0163.1.PLAG1
2	241612035	241612047	MA0810.1.TFAP2A(var.2)
2	241623431	241623444	MA1109.1.NEUROD1
2	241623782	241623795	MA0017.2.NR2F1
2	241623784	241623795	MA1111.1.NR2F2
2	241623785	241623793	MA0160.1.NR4A2
2	241623785	241623794	MA0676.1.Nr2e1
2	241623785	241623795	MA1112.1.NR4A1
2	241625647	241625655	MA0067.1.Pax2
2	241625714	241625726	MA0647.1.GRHL1
2	241628057	241628071	MA0696.1.ZIC1
2	241628067	241628077	MA0461.2.Atoh1
2	241628068	241628076	MA0607.1.Bhlha15
2	241628149	241628164	MA0116.1.Znf423
2	241628176	241628190	MA0463.1.Bcl6
2	241628359	241628373	MA0146.2.Zfx
2	241628429	241628439	MA0824.1.ID4
2	241640447	241640460	MA0813.1.TFAP2B(var.3)
2	241640447	241640461	MA0737.1.GLIS3
2	241640480	241640494	MA1102.1.CTCFL
2	241640593	241640599	MA0056.1.MZF1
2	241640623	241640634	MA0519.1.Stat5a::Stat5b
2	241640687	241640698	MA0748.1.YY2
2	241640690	241640705	MA0697.1.ZIC3
2	241640691	241640705	MA0696.1.ZIC1
2	241641026	241641040	MA0146.2.Zfx
2	241641141	241641153	MA0734.1.GLI2
2	241644285	241644306	MA0528.1.ZNF263
2	241644394	241644408	MA0687.1.SPIC
2	241644403	241644409	MA0151.1.Arid3a
2	241644403	241644413	MA0893.1.GSX2
2	241644404	241644412	MA0701.1.LHX9
2	241653552	241653564	MA0047.2.Foxa2
2	241653553	241653568	MA0148.3.FOXA1
2	241653556	241653567	MA0480.1.Foxo1
2	241653559	241653574	MA0743.1.SCRT1
2	241653561	241653570	MA0745.1.SNAI2
2	241653566	241653578	MA0840.1.Creb5
2	241653566	241653579	MA0833.1.ATF4
2	241653567	241653580	MA0488.1.JUN
2	241653588	241653599	MA0103.3.ZEB1
2	241653588	241653601	MA1100.1.ASCL1
2	241653589	241653599	MA0824.1.ID4
2	241654460	241654475	MA0258.2.ESR2
2	241654469	241654486	MA0860.1.Rarg(var.2)
2	241654548	241654566	MA0861.1.TP73
2	241655239	241655249	MA0508.2.PRDM1
2	241657342	241657351	MA0597.1.THAP1
2	241657417	241657426	MA0597.1.THAP1
2	241657503	241657520	MA0781.1.PAX9
2	241657505	241657519	MA0069.1.Pax6
2	241657507	241657513	MA0089.1.MAFG::NFE2L1
2	241658190	241658196	MA0056.1.MZF1
2	241658199	241658207	MA0774.1.MEIS2
2	241658217	241658230	MA0813.1.TFAP2B(var.3)
2	241658236	241658250	MA0146.2.Zfx
2	241658237	241658249	MA0524.2.TFAP2C
2	241658238	241658249	MA0003.3.TFAP2A
2	241658260	241658271	MA0003.3.TFAP2A
2	241658983	241659000	MA0860.1.Rarg(var.2)
2	241658984	241658999	MA0258.2.ESR2
2	241659081	241659087	MA0056.1.MZF1
2	241659186	241659195	MA0745.1.SNAI2
2	241659250	241659264	MA0509.1.Rfx1
2	241659292	241659302	MA0816.1.Ascl2
2	241661460	241661470	MA0595.1.SREBF1
2	241661617	241661627	MA0057.1.MZF1(var.2)
2	241661618	241661624	MA0056.1.MZF1
2	241661831	241661842	MA0003.3.TFAP2A
2	241662649	241662655	MA0006.1.Ahr::Arnt
2	241662677	241662685	MA0831.2.TFE3
2	241662677	241662687	MA0871.1.TFEC
2	241662682	241662701	MA0139.1.CTCF
2	241662691	241662702	MA0103.3.ZEB1
2	241662930	241662941	MA0002.2.RUNX1
2	241664478	241664495	MA0730.1.RARA(var.2)
2	241664546	241664559	MA0513.1.SMAD2::SMAD3::SMAD4
2	241664748	241664757	MA0739.1.Hic1
2	241665979	241665991	MA0019.1.Ddit3::Cebpa
2	241666094	241666106	MA1125.1.ZNF384
2	241667285	241667295	MA0645.1.ETV6
2	241670221	241670234	MA1109.1.NEUROD1
2	241670663	241670672	MA0739.1.Hic1
2	241670744	241670757	MA1100.1.ASCL1
2	241670745	241670755	MA0816.1.Ascl2
2	241670760	241670766	MA0056.1.MZF1
2	241670773	241670783	MA0090.2.TEAD1
2	241670774	241670782	MA0808.1.TEAD3
2	241670902	241670915	MA0513.1.SMAD2::SMAD3::SMAD4
2	241672828	241672839	MA0471.1.E2F6
2	241672890	241672904	MA0154.3.EBF1
2	241672892	241672898	MA0056.1.MZF1
2	241673432	241673451	MA0139.1.CTCF
2	241673433	241673447	MA1102.1.CTCFL
2	241674539	241674551	MA0810.1.TFAP2A(var.2)
2	241674552	241674567	MA0516.1.SP2
2	241674556	241674567	MA0079.3.SP1
2	241674655	241674670	MA1146.1.NR1A4::RXRA
2	241674659	241674672	MA0017.2.NR2F1
2	241674663	241674675	MA0155.1.INSM1
2	241674885	241674895	MA0830.1.TCF4
2	241674895	241674905	MA0753.1.ZNF740
2	241674970	241674986	MA0912.1.Hoxd3
2	241674971	241674987	MA1126.1.FOS::JUN(var.2)
2	241674972	241674982	MA0900.1.HOXA2
2	241674973	241674983	MA0793.1.POU6F2
2	241674973	241674988	MA1145.1.FOSL2::JUND(var.2)
2	241674974	241674988	MA0835.1.BATF3
2	241674975	241674987	MA1139.1.FOSL2::JUNB(var.2)
2	241674975	241674990	MA0492.1.JUND(var.2)
2	241674976	241674986	MA1140.1.JUNB(var.2)
2	241674976	241674987	MA1127.1.FOSB::JUN
2	241674976	241674989	MA0488.1.JUN
2	241675012	241675022	MA0092.1.Hand1::Tcf3
2	241679337	241679352	MA0258.2.ESR2
2	241679361	241679367	MA0006.1.Ahr::Arnt
2	241679378	241679389	MA0746.1.SP3
2	241682989	241683003	MA0154.3.EBF1
2	241682991	241682997	MA0056.1.MZF1
2	241682992	241683007	MA0742.1.Klf12
2	241682994	241683005	MA0039.3.KLF4
2	241682994	241683007	MA1107.1.KLF9
2	241682996	241683006	MA0599.1.KLF5
2	241682996	241683007	MA0493.1.Klf1
2	241683002	241683015	MA0499.1.Myod1
2	241683004	241683017	MA0698.1.ZBTB18
2	241683005	241683015	MA0048.2.NHLH1
2	241684176	241684191	MA0743.1.SCRT1
2	241684178	241684187	MA0745.1.SNAI2
2	241684178	241684191	MA0744.1.SCRT2
2	241687889	241687899	MA0599.1.KLF5
2	241687889	241687900	MA0493.1.Klf1
2	241687905	241687916	MA0076.2.ELK4
2	241688399	241688411	MA1134.1.FOS::JUNB
2	241688399	241688412	MA1141.1.FOS::JUND
2	241688400	241688410	MA0099.3.FOS::JUN
2	241688400	241688412	MA1130.1.FOSL2::JUN
2	241689315	241689330	MA0116.1.Znf423
2	241689501	241689511	MA0101.1.REL
2	241691911	241691926	MA0516.1.SP2
2	241691912	241691924	MA0747.1.SP8
2	241691912	241691925	MA1107.1.KLF9
2	241691913	241691923	MA0753.1.ZNF740
2	241691913	241691924	MA0746.1.SP3
2	241691915	241691926	MA0079.3.SP1
2	241691916	241691926	MA0599.1.KLF5
2	241692632	241692653	MA0528.1.ZNF263
2	241692635	241692656	MA0528.1.ZNF263
2	241692837	241692849	MA0095.2.YY1
2	241692838	241692852	MA0119.1.NFIC::TLX1
2	241693014	241693029	MA0116.1.Znf423
2	241693015	241693029	MA0154.3.EBF1
2	241693624	241693636	MA0043.2.HLF
2	241694026	241694039	MA0813.1.TFAP2B(var.3)
2	241694058	241694072	MA0146.2.Zfx
2	241694098	241694110	MA0018.3.CREB1
2	241694099	241694112	MA0488.1.JUN
2	241694104	241694114	MA0100.3.MYB
2	241699008	241699022	MA1102.1.CTCFL
2	241699020	241699033	MA0815.1.TFAP2C(var.3)
2	241699027	241699038	MA0079.3.SP1
2	241699027	241699045	MA0657.1.KLF13
2	241699028	241699038	MA0599.1.KLF5
2	241699028	241699039	MA0493.1.Klf1
2	241699030	241699044	MA0740.1.KLF14
2	241699432	241699453	MA0050.2.IRF1
2	241699433	241699454	MA0050.2.IRF1
2	241699434	241699455	MA0050.2.IRF1
2	241699437	241699458	MA0050.2.IRF1
2	241699438	241699459	MA0050.2.IRF1
2	241699443	241699455	MA0041.1.Foxd3
2	241700732	241700750	MA0051.1.IRF2
2	241700736	241700746	MA0645.1.ETV6
2	241700740	241700751	MA0062.2.Gabpa
2	241700740	241700753	MA0750.2.ZBTB7A
2	241700741	241700754	MA0640.1.ELF3
2	241700742	241700752	MA0028.2.ELK1
2	241700742	241700753	MA0136.2.ELF5
2	241700742	241700754	MA0598.2.EHF
2	241706628	241706638	MA0092.1.Hand1::Tcf3
2	241707127	241707138	MA0002.2.RUNX1
2	241707135	241707146	MA0442.2.SOX10
2	241707140	241707154	MA0154.3.EBF1
2	241707140	241707155	MA0116.1.Znf423
2	241707246	241707257	MA0161.2.NFIC
2	241707335	241707349	MA0163.1.PLAG1
2	241707343	241707354	MA0646.1.GCM1
2	241707344	241707354	MA0767.1.GCM2
2	241707344	241707356	MA0155.1.INSM1
2	241707536	241707551	MA0520.1.Stat6
2	241707547	241707560	MA0105.4.NFKB1
2	241707553	241707559	MA0056.1.MZF1
2	241707570	241707579	MA0597.1.THAP1
2	241710501	241710514	MA0872.1.TFAP2A(var.3)
2	241710598	241710613	MA0516.1.SP2
2	241710599	241710610	MA0079.3.SP1
2	241710602	241710613	MA0079.3.SP1
2	241711267	241711282	MA0516.1.SP2
2	241711271	241711282	MA0746.1.SP3
2	241711292	241711301	MA0673.1.NKX2-8
2	241711292	241711302	MA0672.1.NKX2-3
2	241711296	241711308	MA0747.1.SP8
2	241711298	241711309	MA0493.1.Klf1
2	241714266	241714276	MA0795.1.SMAD3
2	241714288	241714301	MA0017.2.NR2F1
2	241715220	241715231	MA0493.1.Klf1
2	241715315	241715327	MA0797.1.TGIF2
2	241715323	241715337	MA0080.4.SPI1
2	241715324	241715345	MA0528.1.ZNF263
2	241717313	241717324	MA0471.1.E2F6
2	241721520	241721526	MA0056.1.MZF1
2	241721530	241721541	MA0003.3.TFAP2A
2	241721542	241721552	MA0802.1.TBR1
2	241721543	241721553	MA0690.1.TBX21
2	241721543	241721557	MA0839.1.CREB3L1
2	241721544	241721552	MA0801.1.MGA
2	241721544	241721556	MA0147.3.MYC
2	241721544	241721557	MA1108.1.MXI1
2	241721545	241721555	MA1099.1.Hes1
2	241721546	241721554	MA0622.1.Mlxip
2	241721546	241721555	MA0608.1.Creb3l2
2	241721547	241721553	MA0004.1.Arnt
2	241721729	241721742	MA0813.1.TFAP2B(var.3)
2	241721745	241721755	MA1116.1.RBPJ
2	241721745	241721756	MA0471.1.E2F6
2	241721746	241721757	MA0689.1.TBX20
2	241721746	241721766	MA0804.1.TBX19
2	241722506	241722514	MA0614.1.Foxj2
2	241723397	241723408	MA0646.1.GCM1
2	241723398	241723408	MA0767.1.GCM2
2	241723457	241723463	MA0056.1.MZF1
2	241725201	241725213	MA1134.1.FOS::JUNB
2	241725201	241725214	MA1141.1.FOS::JUND
2	241725202	241725212	MA0099.3.FOS::JUN
2	241725202	241725213	MA0841.1.NFE2
2	241725202	241725214	MA1130.1.FOSL2::JUN
2	241725203	241725212	MA0655.1.JDP2
2	241725203	241725213	MA1135.1.FOSB::JUNB
2	241725203	241725214	MA0490.1.JUNB
2	241725203	241725217	MA0489.1.JUN(var.2)
2	241725241	241725251	MA0596.1.SREBF2
2	241725788	241725802	MA0737.1.GLIS3
2	241725797	241725810	MA0513.1.SMAD2::SMAD3::SMAD4
2	241727864	241727879	MA0516.1.SP2
2	241732968	241732983	MA0516.1.SP2
2	241732972	241732983	MA0079.3.SP1
2	241733765	241733776	MA0471.1.E2F6
2	241734338	241734347	MA0078.1.Sox17
2	241734444	241734455	MA0111.1.Spz1
2	241734969	241734979	MA0092.1.Hand1::Tcf3
2	241735016	241735026	MA0670.1.NFIA
2	241735017	241735026	MA0671.1.NFIX
2	241735895	241735901	MA0056.1.MZF1
2	241741297	241741318	MA0495.2.MAFF
2	241741307	241741317	MA0691.1.TFAP4
2	241741341	241741352	MA0845.1.FOXB1
2	241741352	241741362	MA0888.1.EVX2
2	241752549	241752562	MA0486.2.HSF1
2	241752587	241752601	MA0518.1.Stat4
2	241752590	241752601	MA0137.3.STAT1
2	241752591	241752602	MA0519.1.Stat5a::Stat5b
2	241754419	241754430	MA0039.3.KLF4
2	241754420	241754431	MA0746.1.SP3
2	241754421	241754431	MA0599.1.KLF5
2	241755198	241755209	MA0907.1.HOXC13
2	241755206	241755217	MA0093.2.USF1
2	241755206	241755218	MA0104.4.MYCN
2	241755240	241755251	MA0519.1.Stat5a::Stat5b
2	241755242	241755252	MA0625.1.NFATC3
2	241755244	241755251	MA0152.1.NFATC2
2	241755930	241755947	MA0159.1.RARA::RXRA
2	241755930	241755948	MA1149.1.RARA::RXRG
2	241756007	241756013	MA0056.1.MZF1
2	241757139	241757150	MA0503.1.Nkx2-5(var.2)
2	241757392	241757403	MA0500.1.Myog
2	241757394	241757403	MA0745.1.SNAI2
2	241757646	241757659	MA1109.1.NEUROD1
2	241758052	241758064	MA0147.3.MYC
2	241758052	241758065	MA1108.1.MXI1
2	241758053	241758063	MA0626.1.Npas2
2	241758053	241758067	MA0163.1.PLAG1
2	241758054	241758063	MA0608.1.Creb3l2
2	241758055	241758061	MA0004.1.Arnt
2	241758580	241758590	MA1116.1.RBPJ
2	241758676	241758691	MA0637.1.CENPB
2	241758697	241758708	MA0003.3.TFAP2A
2	241759060	241759071	MA0103.3.ZEB1
2	241759061	241759071	MA0824.1.ID4
2	241759331	241759342	MA1120.1.SOX13
2	241759734	241759747	MA1109.1.NEUROD1
2	241759734	241759748	MA0832.1.Tcf21
2	241759735	241759748	MA1100.1.ASCL1
2	241759736	241759746	MA0691.1.TFAP4
2	241759736	241759748	MA0091.1.TAL1::TCF3
2	241759736	241759751	MA1105.1.GRHL2
2	241760227	241760238	MA0102.3.CEBPA
2	241760475	241760486	MA0471.1.E2F6
2	241760514	241760526	MA0524.2.TFAP2C
2	241760518	241760527	MA0597.1.THAP1
2	241760615	241760627	MA0155.1.INSM1
2	241760697	241760710	MA0813.1.TFAP2B(var.3)
2	241764321	241764332	MA0476.1.FOS
2	241764355	241764366	MA0442.2.SOX10
2	241764362	241764377	MA0520.1.Stat6
2	241764416	241764426	MA0625.1.NFATC3
2	241764418	241764425	MA0152.1.NFATC2
2	241769768	241769780	MA0041.1.Foxd3
2	241769768	241769783	MA0517.1.STAT1::STAT2
2	241769769	241769790	MA0050.2.IRF1
2	241769770	241769791	MA0050.2.IRF1
2	241769772	241769784	MA0041.1.Foxd3
2	241769774	241769789	MA0517.1.STAT1::STAT2
2	241769775	241769785	MA1152.1.SOX15
2	241769775	241769796	MA0050.2.IRF1
2	241769776	241769797	MA0050.2.IRF1
2	241769778	241769790	MA0041.1.Foxd3
2	241769781	241769791	MA1152.1.SOX15
2	241769790	241769805	MA0869.1.Sox11
2	241771694	241771705	MA0470.1.E2F4
2	241771798	241771812	MA0146.2.Zfx
2	241771874	241771888	MA0163.1.PLAG1
2	241771880	241771894	MA0146.2.Zfx
2	241772295	241772305	MA0599.1.KLF5
2	241772983	241772993	MA1152.1.SOX15
2	241772985	241773000	MA0870.1.Sox1
2	241773101	241773114	MA1121.1.TEAD2
2	241773102	241773113	MA0479.1.FOXH1
2	241773103	241773113	MA0090.2.TEAD1
2	241773104	241773112	MA0808.1.TEAD3
2	241774563	241774576	MA0744.1.SCRT2
2	241774563	241774578	MA0065.2.Pparg::Rxra
2	241774619	241774637	MA0149.1.EWSR1-FLI1
2	241776506	241776513	MA0081.1.SPIB
2	241776578	241776589	MA0493.1.Klf1
2	241778687	241778701	MA0146.2.Zfx
2	241780599	241780610	MA0841.1.NFE2
2	241786808	241786823	MA0743.1.SCRT1
2	241786810	241786823	MA0744.1.SCRT2
2	241786904	241786915	MA0480.1.Foxo1
2	241786980	241786992	MA0747.1.SP8
2	241788568	241788582	MA0463.1.Bcl6
2	241788615	241788621	MA0151.1.Arid3a
2	241788615	241788625	MA0893.1.GSX2
2	241788616	241788624	MA0701.1.LHX9
2	241789720	241789735	MA0591.1.Bach1::Mafk
2	241790166	241790175	MA0673.1.NKX2-8
2	241790166	241790176	MA0672.1.NKX2-3
2	241790170	241790180	MA0625.1.NFATC3
2	241790172	241790179	MA0152.1.NFATC2
2	241790892	241790900	MA0160.1.NR4A2
2	241790900	241790912	MA0155.1.INSM1
2	241790900	241790914	MA0677.1.Nr2f6
2	241792323	241792334	MA0907.1.HOXC13
2	241804737	241804747	MA1152.1.SOX15
2	241804738	241804747	MA0077.1.SOX9
2	241810154	241810169	MA0516.1.SP2
2	241810158	241810169	MA0079.3.SP1
2	241810159	241810176	MA0685.1.SP4
2	241810160	241810174	MA0740.1.KLF14
2	241810161	241810173	MA0747.1.SP8
2	241810161	241810174	MA1107.1.KLF9
2	241810162	241810173	MA0746.1.SP3
2	241810163	241810173	MA0599.1.KLF5
2	241810163	241810174	MA0493.1.Klf1
2	241810167	241810176	MA0739.1.Hic1
2	241810217	241810225	MA0719.1.RHOXF1
2	241811121	241811136	MA0742.1.Klf12
2	241811489	241811495	MA0056.1.MZF1
2	241813346	241813358	MA0524.2.TFAP2C
2	241813347	241813362	MA0516.1.SP2
2	241813481	241813499	MA0729.1.RARA
2	241813483	241813497	MA0072.1.RORA(var.2)
2	241813484	241813499	MA0728.1.Nr2f6(var.2)
2	241814922	241814928	MA0056.1.MZF1
2	241814926	241814940	MA0163.1.PLAG1
2	241814959	241814970	MA0141.3.ESRRB
2	241814959	241814974	MA0505.1.Nr5a2
2	241814960	241814970	MA0643.1.Esrrg
2	241814960	241814971	MA0592.2.Esrra
2	241816973	241816988	MA0527.1.ZBTB33
2	241817182	241817192	MA0648.1.GSC
2	241817183	241817191	MA0711.1.OTX1
2	241817183	241817192	MA0714.1.PITX3
2	241817586	241817600	MA0863.1.MTF1
2	241827526	241827541	MA0258.2.ESR2
2	241827529	241827543	MA0163.1.PLAG1
2	241827536	241827548	MA0155.1.INSM1
2	241827547	241827555	MA0831.2.TFE3
2	241829882	241829893	MA0746.1.SP3
2	241829883	241829893	MA0599.1.KLF5
2	241830305	241830316	MA0103.3.ZEB1
2	241832504	241832519	MA0116.1.Znf423
2	241832962	241832976	MA0146.2.Zfx
2	241832963	241832974	MA0002.2.RUNX1
2	241832970	241832981	MA0003.3.TFAP2A
2	241832990	241833000	MA1116.1.RBPJ
2	241832997	241833007	MA0599.1.KLF5
2	241832997	241833008	MA0493.1.Klf1
2	241833002	241833019	MA0112.3.ESR1
2	241833003	241833018	MA0258.2.ESR2
2	241833072	241833082	MA0101.1.REL
2	241833107	241833120	MA1107.1.KLF9
2	241833111	241833126	MA0742.1.Klf12
2	241833111	241833128	MA0685.1.SP4
2	241833112	241833126	MA0740.1.KLF14
2	241833114	241833125	MA0746.1.SP3
2	241833536	241833551	MA0520.1.Stat6
2	241833539	241833545	MA0056.1.MZF1
2	241833546	241833557	MA0002.2.RUNX1
2	241833565	241833577	MA0524.2.TFAP2C
2	241833575	241833589	MA0146.2.Zfx
2	241833586	241833595	MA0738.1.HIC2
2	241833594	241833600	MA0056.1.MZF1
2	241834942	241834953	MA0646.1.GCM1
2	241834982	241834991	MA0078.1.Sox17
2	241835038	241835051	MA0105.4.NFKB1
2	241836420	241836433	MA1109.1.NEUROD1
2	241836457	241836471	MA0863.1.MTF1
2	241837874	241837883	MA0608.1.Creb3l2
2	241837890	241837899	MA0671.1.NFIX
2	241837912	241837922	MA0670.1.NFIA
2	241837913	241837922	MA0671.1.NFIX
2	241837943	241837954	MA0039.3.KLF4
2	241837949	241837960	MA0479.1.FOXH1
2	241837951	241837964	MA0884.1.DUXA
2	241838004	241838014	MA0101.1.REL
2	241838120	241838126	MA0006.1.Ahr::Arnt
2	241838121	241838134	MA1100.1.ASCL1
2	241838122	241838132	MA0048.2.NHLH1
2	241841270	241841282	MA1421.1.TCF7L1
2	241841272	241841284	MA0018.3.CREB1
2	241841273	241841284	MA1127.1.FOSB::JUN
2	241841980	241841993	MA0813.1.TFAP2B(var.3)
2	241842956	241842970	MA0162.3.EGR1
2	241843122	241843137	MA0516.1.SP2
2	241843126	241843137	MA0079.3.SP1
2	241853166	241853183	MA0629.1.Rhox11
2	241853239	241853253	MA0119.1.NFIC::TLX1
2	241853667	241853678	MA0103.3.ZEB1
2	241853667	241853680	MA1100.1.ASCL1
2	241853668	241853678	MA0816.1.Ascl2
2	241853695	241853706	MA0161.2.NFIC
2	241854936	241854946	MA0753.1.ZNF740
2	241854940	241854953	MA0778.1.NFKB2
2	241855300	241855312	MA0524.2.TFAP2C
2	241855308	241855318	MA0508.2.PRDM1
2	241855331	241855342	MA0471.1.E2F6
2	241855507	241855518	MA0079.3.SP1
2	241855508	241855518	MA0599.1.KLF5
2	241855508	241855519	MA0493.1.Klf1
2	241855519	241855530	MA0746.1.SP3
2	241855520	241855530	MA0599.1.KLF5
2	241857288	241857298	MA0680.1.PAX7
2	241858857	241858867	MA0894.1.HESX1
2	241858872	241858882	MA0048.2.NHLH1
2	241858880	241858891	MA0480.1.Foxo1
2	241858966	241858985	MA0139.1.CTCF
2	241858978	241858992	MA0146.2.Zfx
2	241858991	241859006	MA1155.1.ZSCAN4
2	241859000	241859011	MA0479.1.FOXH1
2	241859675	241859688	MA0513.1.SMAD2::SMAD3::SMAD4
2	241859679	241859697	MA0620.2.MITF
2	241859681	241859697	MA0526.2.USF2
2	241859682	241859693	MA0093.2.USF1
2	241859682	241859694	MA0104.4.MYCN
2	241859683	241859693	MA0692.1.TFEB
2	241859684	241859693	MA0608.1.Creb3l2
2	241859684	241859694	MA0603.1.Arntl
2	241859685	241859691	MA0004.1.Arnt
2	241861392	241861406	MA1102.1.CTCFL
2	241861480	241861496	MA0859.1.Rarg
2	241861480	241861497	MA0115.1.NR1H2::RXRA
2	241861481	241861497	MA0857.1.Rarb
2	241861485	241861498	MA0017.2.NR2F1
2	241861487	241861498	MA0141.3.ESRRB
2	241861488	241861496	MA0160.1.NR4A2
2	241861488	241861498	MA0643.1.Esrrg
2	241861488	241861499	MA0592.2.Esrra
2	241861488	241861506	MA0149.1.EWSR1-FLI1
2	241861489	241861503	MA0677.1.Nr2f6
2	241861489	241861504	MA0504.1.NR2C2
2	241861752	241861762	MA0670.1.NFIA
2	241861753	241861762	MA0671.1.NFIX
2	241861783	241861794	MA1120.1.SOX13
2	241862066	241862077	MA0103.3.ZEB1
2	241862067	241862077	MA0824.1.ID4
2	241862091	241862102	MA0076.2.ELK4
2	241864717	241864723	MA0056.1.MZF1
2	241865187	241865197	MA0633.1.Twist2
2	241865198	241865213	MA1146.1.NR1A4::RXRA
2	241865441	241865447	MA0056.1.MZF1
2	241865715	241865725	MA1116.1.RBPJ
2	241865788	241865799	MA0079.3.SP1
2	241865790	241865803	MA0513.1.SMAD2::SMAD3::SMAD4
2	241865839	241865852	MA0105.4.NFKB1
2	241872084	241872105	MA0528.1.ZNF263
2	241872087	241872108	MA0528.1.ZNF263
2	241872098	241872105	MA0081.1.SPIB
2	241872127	241872144	MA0007.3.Ar
2	241872287	241872296	MA0597.1.THAP1
2	241872430	241872441	MA0079.3.SP1
2	241872431	241872441	MA0599.1.KLF5
2	241872431	241872442	MA0493.1.Klf1
2	241872772	241872784	MA0019.1.Ddit3::Cebpa
2	241875815	241875826	MA0500.1.Myog
2	241875817	241875826	MA0745.1.SNAI2
2	241886311	241886322	MA0093.2.USF1
2	241886330	241886342	MA0747.1.SP8
2	241886331	241886342	MA0746.1.SP3
2	241886459	241886472	MA0499.1.Myod1
2	241886460	241886474	MA0832.1.Tcf21
2	241886462	241886472	MA0665.1.MSC
2	241887803	241887818	MA0504.1.NR2C2
2	241887808	241887820	MA0018.3.CREB1
2	241887808	241887823	MA0492.1.JUND(var.2)
2	241887809	241887820	MA1131.1.FOSL2::JUN(var.2)
2	241887809	241887822	MA0488.1.JUN
2	241888842	241888853	MA0503.1.Nkx2-5(var.2)
2	241889487	241889500	MA0499.1.Myod1
2	241889489	241889500	MA0103.3.ZEB1
2	241889490	241889500	MA0824.1.ID4
2	241895740	241895753	MA0499.1.Myod1
2	241895742	241895755	MA0698.1.ZBTB18
2	241895743	241895753	MA0048.2.NHLH1
2	241897265	241897276	MA0471.1.E2F6
2	241897265	241897283	MA0149.1.EWSR1-FLI1
2	241897265	241897286	MA0528.1.ZNF263
2	241897302	241897321	MA0139.1.CTCF
2	241902506	241902520	MA0146.2.Zfx
2	241903074	241903088	MA0146.2.Zfx
2	241903106	241903121	MA0527.1.ZBTB33
2	241903765	241903780	MA0501.1.MAF::NFE2
2	241903767	241903781	MA1101.1.BACH2
2	241903768	241903783	MA0591.1.Bach1::Mafk
2	241903960	241903976	MA0088.2.ZNF143
2	241904021	241904032	MA0519.1.Stat5a::Stat5b
2	241904079	241904090	MA0470.1.E2F4
2	241904213	241904219	MA0056.1.MZF1
2	241904213	241904226	MA0813.1.TFAP2B(var.3)
2	241908467	241908473	MA0056.1.MZF1
2	241910396	241910407	MA0686.1.SPDEF
2	241914335	241914345	MA0913.1.Hoxd9
2	241914335	241914346	MA0899.1.HOXA10
2	241914336	241914345	MA0878.1.CDX1
2	241914336	241914347	MA0465.1.CDX2
2	241914339	241914355	MA1126.1.FOS::JUN(var.2)
2	241914343	241914355	MA0639.1.DBP
2	241914344	241914354	MA1143.1.FOSL1::JUND(var.2)
2	241914344	241914355	MA1127.1.FOSB::JUN
2	241914345	241914353	MA0862.1.GMEB2
2	241914345	241914355	MA0609.1.Crem
2	241914346	241914354	MA0604.1.Atf1
2	241914347	241914355	MA0605.1.Atf3
2	241914710	241914727	MA0858.1.Rarb(var.2)
2	241914710	241914728	MA1149.1.RARA::RXRG
2	241922472	241922491	MA0139.1.CTCF
2	241922473	241922481	MA0774.1.MEIS2
2	241922850	241922864	MA0146.2.Zfx
2	241922862	241922877	MA0697.1.ZIC3
2	241922869	241922878	MA0597.1.THAP1
2	241923023	241923034	MA0079.3.SP1
2	241928043	241928054	MA1117.1.RELB
2	241928092	241928107	MA0258.2.ESR2
2	241928099	241928111	MA0018.3.CREB1
2	241928099	241928114	MA0492.1.JUND(var.2)
2	241928100	241928113	MA0488.1.JUN
2	241928175	241928186	MA0079.3.SP1
2	241928259	241928271	MA0524.2.TFAP2C
2	241928260	241928271	MA0003.3.TFAP2A
2	241928273	241928286	MA0499.1.Myod1
2	241928275	241928288	MA1100.1.ASCL1
2	241928276	241928286	MA0816.1.Ascl2
2	241928460	241928472	MA0155.1.INSM1
2	241928562	241928573	MA0103.3.ZEB1
2	241929231	241929244	MA0770.1.HSF2
2	241929280	241929295	MA0516.1.SP2
2	241929562	241929570	MA0774.1.MEIS2
2	241929563	241929578	MA1155.1.ZSCAN4
2	241929646	241929654	MA0143.3.Sox2
2	241929655	241929665	MA1152.1.SOX15
2	241929656	241929663	MA0087.1.Sox5
2	241929656	241929665	MA0077.1.SOX9
2	241929657	241929665	MA0143.3.Sox2
2	241929666	241929674	MA0622.1.Mlxip
2	241929667	241929673	MA0004.1.Arnt
2	241930521	241930538	MA1114.1.PBX3
2	241930524	241930532	MA0774.1.MEIS2
2	241931240	241931252	MA0147.3.MYC
2	241931241	241931251	MA0058.3.MAX
2	241931242	241931250	MA0622.1.Mlxip
2	241931243	241931249	MA0004.1.Arnt
2	241931308	241931314	MA0056.1.MZF1
2	241931422	241931433	MA0741.1.KLF16
2	241932050	241932056	MA0130.1.ZNF354C
2	241932566	241932576	MA0691.1.TFAP4
2	241933241	241933254	MA1109.1.NEUROD1
2	241933242	241933253	MA0500.1.Myog
2	241933243	241933253	MA0048.2.NHLH1
2	241933256	241933269	MA1109.1.NEUROD1
2	241933256	241933270	MA0832.1.Tcf21
2	241933257	241933268	MA0500.1.Myog
2	241933258	241933268	MA0691.1.TFAP4
2	241933333	241933347	MA0163.1.PLAG1
2	241933898	241933911	MA1121.1.TEAD2
2	241933900	241933910	MA0090.2.TEAD1
2	241933901	241933909	MA0808.1.TEAD3
2	241933913	241933919	MA0006.1.Ahr::Arnt
2	241934074	241934084	MA0599.1.KLF5
2	241934084	241934099	MA0516.1.SP2
2	241934085	241934102	MA0685.1.SP4
2	241934088	241934099	MA0741.1.KLF16
2	241934094	241934106	MA0095.2.YY1
2	241935011	241935022	MA0500.1.Myog
2	241935011	241935024	MA1100.1.ASCL1
2	241935013	241935022	MA0745.1.SNAI2
2	241935304	241935315	MA0002.2.RUNX1
2	241935328	241935340	MA0041.1.Foxd3
2	241935332	241935339	MA0087.1.Sox5
2	241935336	241935350	MA1420.1.IRF5
2	241935336	241935351	MA0653.1.IRF9
2	241935372	241935382	MA0514.1.Sox3
2	241935374	241935382	MA0143.3.Sox2
2	241935375	241935391	MA0864.1.E2F2
2	241936517	241936535	MA0861.1.TP73
2	241936682	241936699	MA0858.1.Rarb(var.2)
2	241936867	241936873	MA0089.1.MAFG::NFE2L1
2	241936930	241936936	MA0006.1.Ahr::Arnt
2	241936957	241936972	MA0866.1.SOX21
2	241936958	241936970	MA0041.1.Foxd3
2	241936996	241937006	MA0058.3.MAX
2	241936996	241937007	MA0059.1.MAX::MYC
2	241936997	241937005	MA0617.1.Id2
2	241936997	241937007	MA0603.1.Arntl
2	241936998	241937004	MA0004.1.Arnt
2	241937038	241937050	MA0041.1.Foxd3
2	241937146	241937160	MA0119.1.NFIC::TLX1
2	241937150	241937156	MA0006.1.Ahr::Arnt
2	241937403	241937409	MA0089.1.MAFG::NFE2L1
2	241937529	241937546	MA0727.1.NR3C2
2	241937534	241937545	MA0442.2.SOX10
2	241937606	241937623	MA0112.3.ESR1
2	241937607	241937622	MA0258.2.ESR2
2	241937616	241937629	MA0872.1.TFAP2A(var.3)
2	241937641	241937647	MA0056.1.MZF1
2	241937710	241937721	MA0470.1.E2F4
2	241938001	241938014	MA0135.1.Lhx3
2	241938004	241938013	MA0619.1.LIN54
2	241938016	241938029	MA0813.1.TFAP2B(var.3)
2	241938018	241938033	MA0516.1.SP2
2	241938019	241938036	MA0685.1.SP4
2	241938020	241938034	MA0740.1.KLF14
2	241938022	241938033	MA0746.1.SP3
2	241938023	241938033	MA0599.1.KLF5
2	241941455	241941465	MA0057.1.MZF1(var.2)
2	241945808	241945818	MA1152.1.SOX15
2	241945808	241945829	MA0050.2.IRF1
2	241945830	241945840	MA1152.1.SOX15
2	241945831	241945840	MA0077.1.SOX9
2	241945926	241945936	MA0090.2.TEAD1
2	241945935	241945950	MA0520.1.Stat6
2	241946140	241946155	MA0517.1.STAT1::STAT2
2	241947801	241947816	MA0258.2.ESR2
2	241947811	241947826	MA0116.1.Znf423
2	241947813	241947827	MA0163.1.PLAG1
2	241948776	241948790	MA0163.1.PLAG1
2	241948971	241948982	MA0741.1.KLF16
2	241948973	241948985	MA0810.1.TFAP2A(var.2)
2	241948975	241948990	MA0742.1.Klf12
2	241948977	241948989	MA0747.1.SP8
2	241948978	241948989	MA0746.1.SP3
2	241948986	241948999	MA0813.1.TFAP2B(var.3)
2	241948986	241949000	MA0154.3.EBF1
2	241949004	241949015	MA0002.2.RUNX1
2	241949224	241949236	MA0524.2.TFAP2C
2	241949306	241949319	MA0813.1.TFAP2B(var.3)
2	241949317	241949327	MA0595.1.SREBF1
2	241949442	241949457	MA0517.1.STAT1::STAT2
2	241949501	241949516	MA0150.2.Nfe2l2
2	241949550	241949561	MA0442.2.SOX10
2	241949583	241949596	MA0750.2.ZBTB7A
2	241949631	241949644	MA0815.1.TFAP2C(var.3)
2	241949693	241949705	MA0019.1.Ddit3::Cebpa
2	241949739	241949745	MA0056.1.MZF1
2	241949779	241949789	MA0101.1.REL
2	241949953	241949964	MA0003.3.TFAP2A
2	241949957	241949970	MA0105.4.NFKB1
2	241949964	241949970	MA0056.1.MZF1
2	241951141	241951152	MA0093.2.USF1
2	241951141	241951153	MA0104.4.MYCN
2	241951246	241951256	MA0101.1.REL
2	241951358	241951373	MA0697.1.ZIC3
2	241951359	241951373	MA0696.1.ZIC1
2	241951371	241951381	MA0816.1.Ascl2
2	241951435	241951450	MA0484.1.HNF4G
2	241951450	241951463	MA0698.1.ZBTB18
2	241951452	241951461	MA0745.1.SNAI2
2	241953835	241953841	MA0130.1.ZNF354C
2	241954002	241954013	MA0471.1.E2F6
2	241959910	241959916	MA0056.1.MZF1
2	241959923	241959935	MA0095.2.YY1
2	241960043	241960061	MA0657.1.KLF13
2	241960046	241960060	MA0740.1.KLF14
2	241960047	241960059	MA0747.1.SP8
2	241960048	241960058	MA0753.1.ZNF740
2	241960048	241960059	MA0741.1.KLF16
2	241960084	241960096	MA0014.3.PAX5
2	241969311	241969325	MA1102.1.CTCFL
2	241969745	241969755	MA0596.1.SREBF2
2	241972898	241972909	MA0103.3.ZEB1
2	241972899	241972909	MA0824.1.ID4
2	241973558	241973573	MA0484.1.HNF4G
2	241973676	241973682	MA0056.1.MZF1
2	241974870	241974882	MA0794.1.PROX1
2	241975534	241975549	MA0697.1.ZIC3
2	241975535	241975549	MA0696.1.ZIC1
2	241975536	241975551	MA0516.1.SP2
2	241975540	241975551	MA0079.3.SP1
2	241975541	241975551	MA0599.1.KLF5
2	241975612	241975627	MA0751.1.ZIC4
2	241975615	241975626	MA0103.3.ZEB1
2	241975616	241975626	MA0820.1.FIGLA
2	241975776	241975788	MA0155.1.INSM1
2	241975795	241975813	MA0861.1.TP73
2	241975833	241975844	MA0503.1.Nkx2-5(var.2)
2	241975873	241975888	MA0516.1.SP2
2	241975877	241975888	MA0079.3.SP1
2	241976101	241976111	MA1112.1.NR4A1
2	241976112	241976127	MA0516.1.SP2
2	241976116	241976127	MA0079.3.SP1
2	241977758	241977772	MA0852.2.FOXK1
2	241977759	241977771	MA0481.2.FOXP1
2	241977760	241977771	MA1103.1.FOXK2
2	241977760	241977772	MA0846.1.FOXC2
2	241977761	241977769	MA0157.2.FOXO3
2	241977761	241977772	MA0845.1.FOXB1
2	241977762	241977769	MA0033.2.FOXL1
2	241978125	241978139	MA0638.1.CREB3
2	241978143	241978156	MA0813.1.TFAP2B(var.3)
2	241978909	241978920	MA0103.3.ZEB1
2	241978910	241978920	MA0824.1.ID4
2	241979065	241979078	MA0813.1.TFAP2B(var.3)
2	241980689	241980704	MA0142.1.Pou5f1::Sox2
2	241980916	241980933	MA0631.1.Six3
2	241980918	241980931	MA0778.1.NFKB2
2	241980919	241980930	MA0111.1.Spz1
2	241980925	241980938	MA1109.1.NEUROD1
2	241981030	241981041	MA0483.1.Gfi1b
2	241981153	241981165	MA0843.1.TEF
2	241981160	241981173	MA1124.1.ZNF24
2	241981167	241981178	MA0594.1.Hoxa9
2	241981187	241981197	MA0048.2.NHLH1
2	241981216	241981227	MA0076.2.ELK4
2	241981293	241981304	MA0519.1.Stat5a::Stat5b
2	241981298	241981308	MA0101.1.REL
2	241981301	241981312	MA0471.1.E2F6
2	241981384	241981392	MA0774.1.MEIS2
2	241981412	241981422	MA0595.1.SREBF1
2	241981431	241981443	MA1151.1.RORC
2	241990067	241990078	MA1118.1.SIX1
2	241990292	241990309	MA0727.1.NR3C2
2	241990293	241990308	MA0074.1.RXRA::VDR
2	241990308	241990323	MA0116.1.Znf423
2	241990751	241990761	MA0092.1.Hand1::Tcf3
2	241990755	241990768	MA0485.1.Hoxc9
2	241991577	241991593	MA0733.1.EGR4
2	241991592	241991606	MA0146.2.Zfx
2	241991631	241991642	MA0480.1.Foxo1
2	241992450	241992466	MA0088.2.ZNF143
2	241992455	241992467	MA0734.1.GLI2
2	241992496	241992511	MA0516.1.SP2
2	241992509	241992524	MA0516.1.SP2
2	241992512	241992522	MA0753.1.ZNF740
2	241992513	241992524	MA0079.3.SP1
2	241992514	241992524	MA0599.1.KLF5
2	241992676	241992690	MA1102.1.CTCFL
2	241992686	241992699	MA0750.2.ZBTB7A
2	241992688	241992699	MA0686.1.SPDEF
2	241992688	241992700	MA0473.2.ELF1
2	241992729	241992735	MA0056.1.MZF1
2	241992981	241992995	MA0696.1.ZIC1
2	241992989	241993004	MA1147.1.NR4A2::RXRA
2	242003568	242003583	MA0504.1.NR2C2
2	242003676	242003686	MA0101.1.REL
2	242003725	242003733	MA0143.3.Sox2
2	242003746	242003752	MA0056.1.MZF1
2	242003765	242003779	MA0163.1.PLAG1
2	242003797	242003812	MA0516.1.SP2
2	242003800	242003813	MA1107.1.KLF9
2	242003801	242003812	MA0746.1.SP3
2	242003802	242003812	MA0599.1.KLF5
2	242003802	242003813	MA0493.1.Klf1
2	242004188	242004203	MA0516.1.SP2
2	242004189	242004204	MA0742.1.Klf12
2	242004189	242004206	MA0685.1.SP4
2	242004192	242004203	MA0746.1.SP3
2	242004193	242004203	MA0599.1.KLF5
2	242004193	242004204	MA0493.1.Klf1
2	242004602	242004616	MA1101.1.BACH2
2	242004603	242004618	MA0591.1.Bach1::Mafk
2	242004612	242004626	MA0146.2.Zfx
2	242004621	242004631	MA0092.1.Hand1::Tcf3
2	242005179	242005194	MA0732.1.EGR3
2	242005181	242005192	MA0472.2.EGR2
2	242005181	242005196	MA0742.1.Klf12
2	242005181	242005198	MA0685.1.SP4
2	242005182	242005196	MA0740.1.KLF14
2	242005183	242005195	MA0747.1.SP8
2	242005183	242005196	MA1107.1.KLF9
2	242005184	242005195	MA0746.1.SP3
2	242005185	242005195	MA0599.1.KLF5
2	242005185	242005196	MA0493.1.Klf1
2	242006632	242006646	MA1102.1.CTCFL
2	242006634	242006649	MA0065.2.Pparg::Rxra
2	242006686	242006702	MA0733.1.EGR4
2	242006692	242006704	MA0865.1.E2F8
2	242006695	242006710	MA0516.1.SP2
2	242008422	242008434	MA0147.3.MYC
2	242008422	242008435	MA1108.1.MXI1
2	242008423	242008433	MA0823.1.HEY1
2	242008424	242008437	MA0616.1.Hes2
2	242008425	242008431	MA0004.1.Arnt
2	242010300	242010306	MA0056.1.MZF1
2	242010499	242010514	MA0516.1.SP2
2	242010515	242010528	MA0813.1.TFAP2B(var.3)
2	242010578	242010589	MA0079.3.SP1
2	242010579	242010589	MA0599.1.KLF5
2	242011747	242011758	MA0103.3.ZEB1
2	242011748	242011758	MA0824.1.ID4
2	242011754	242011765	MA0812.1.TFAP2B(var.2)
2	242011846	242011859	MA0513.1.SMAD2::SMAD3::SMAD4
2	242012628	242012642	MA0863.1.MTF1
2	242012638	242012651	MA0499.1.Myod1
2	242012640	242012651	MA0500.1.Myog
2	242012640	242012653	MA1100.1.ASCL1
2	242012641	242012651	MA0816.1.Ascl2
2	242012778	242012789	MA0476.1.FOS
2	242012779	242012789	MA1135.1.FOSB::JUNB
2	242012830	242012843	MA0813.1.TFAP2B(var.3)
2	242014741	242014752	MA0471.1.E2F6
2	242017559	242017573	MA0146.2.Zfx
2	242017560	242017575	MA0516.1.SP2
2	242017567	242017576	MA0597.1.THAP1
2	242017652	242017663	MA0746.1.SP3
2	242017653	242017663	MA0599.1.KLF5
2	242017653	242017664	MA0493.1.Klf1
2	242017739	242017749	MA0595.1.SREBF1
2	242020231	242020241	MA0599.1.KLF5
2	242020231	242020242	MA0493.1.Klf1
2	242020268	242020283	MA0258.2.ESR2
2	242020493	242020502	MA0673.1.NKX2-8
2	242020545	242020551	MA0006.1.Ahr::Arnt
2	242020640	242020648	MA0719.1.RHOXF1
2	242020825	242020839	MA0030.1.FOXF2
2	242020828	242020845	MA0851.1.Foxj3
2	242020831	242020843	MA0846.1.FOXC2
2	242020835	242020853	MA0149.1.EWSR1-FLI1
2	242020839	242020857	MA0149.1.EWSR1-FLI1
2	242020893	242020908	MA0065.2.Pparg::Rxra
2	242021158	242021169	MA0500.1.Myog
2	242021159	242021169	MA0048.2.NHLH1
2	242021246	242021263	MA1114.1.PBX3
2	242021345	242021359	MA0512.2.Rxra
2	242021345	242021360	MA0504.1.NR2C2
2	242021346	242021360	MA0163.1.PLAG1
2	242021354	242021367	MA0813.1.TFAP2B(var.3)
2	242022489	242022509	MA0073.1.RREB1
2	242022491	242022511	MA0073.1.RREB1
2	242022493	242022513	MA0073.1.RREB1
2	242022572	242022587	MA0516.1.SP2
2	242022602	242022616	MA1102.1.CTCFL
2	242022754	242022774	MA0066.1.PPARG
2	242022756	242022773	MA0112.3.ESR1
2	242022757	242022772	MA0258.2.ESR2
2	242022802	242022819	MA0685.1.SP4
2	242022805	242022816	MA0079.3.SP1
2	242022806	242022816	MA0599.1.KLF5
2	242029020	242029031	MA0062.2.Gabpa
2	242029020	242029033	MA0750.2.ZBTB7A
2	242029021	242029034	MA0640.1.ELF3
2	242029022	242029032	MA0028.2.ELK1
2	242029022	242029033	MA0136.2.ELF5
2	242029022	242029034	MA0598.2.EHF
2	242030282	242030303	MA0050.2.IRF1
2	242030283	242030304	MA0050.2.IRF1
2	242031384	242031401	MA1114.1.PBX3
2	242031386	242031399	MA0513.1.SMAD2::SMAD3::SMAD4
2	242031387	242031399	MA1113.1.PBX2
2	242033742	242033755	MA1109.1.NEUROD1
2	242033748	242033759	MA0477.1.FOSL1
2	242033795	242033810	MA0142.1.Pou5f1::Sox2
2	242033801	242033811	MA1152.1.SOX15
2	242033812	242033826	MA0518.1.Stat4
2	242033851	242033862	MA0480.1.Foxo1
2	242033851	242033866	MA0517.1.STAT1::STAT2
2	242033853	242033863	MA1152.1.SOX15
2	242035199	242035209	MA0692.1.TFEB
2	242035200	242035208	MA0622.1.Mlxip
2	242035200	242035209	MA0608.1.Creb3l2
2	242035200	242035210	MA0603.1.Arntl
2	242035201	242035207	MA0004.1.Arnt
2	242035243	242035255	MA1421.1.TCF7L1
2	242035464	242035485	MA0528.1.ZNF263
2	242035467	242035488	MA0528.1.ZNF263
2	242035476	242035484	MA0605.1.Atf3
2	242035509	242035530	MA0528.1.ZNF263
2	242035512	242035533	MA0528.1.ZNF263
2	242035515	242035536	MA0528.1.ZNF263
2	242035521	242035529	MA0605.1.Atf3
2	242035521	242035542	MA0528.1.ZNF263
2	242035611	242035626	MA0517.1.STAT1::STAT2
2	242035890	242035905	MA0517.1.STAT1::STAT2
2	242036508	242036519	MA0141.3.ESRRB
2	242036508	242036523	MA0505.1.Nr5a2
2	242036509	242036517	MA0160.1.NR4A2
2	242036509	242036519	MA0643.1.Esrrg
2	242036509	242036520	MA0592.2.Esrra
2	242036510	242036520	MA0071.1.RORA
2	242036575	242036585	MA0802.1.TBR1
2	242036612	242036622	MA0802.1.TBR1
2	242036630	242036640	MA0887.1.EVX1
2	242036649	242036659	MA0802.1.TBR1
2	242037315	242037323	MA0605.1.Atf3
2	242038217	242038229	MA0817.1.BHLHE23
2	242038218	242038228	MA0623.1.Neurog1
2	242038303	242038324	MA0528.1.ZNF263
2	242038472	242038489	MA1114.1.PBX3
2	242038475	242038483	MA0774.1.MEIS2
2	242038519	242038536	MA1114.1.PBX3
2	242038522	242038530	MA0774.1.MEIS2
2	242038544	242038556	MA0024.3.E2F1
2	242040155	242040172	MA0897.1.Hmx2
2	242040163	242040175	MA0846.1.FOXC2
2	242040163	242040177	MA0030.1.FOXF2
2	242040165	242040172	MA0847.1.FOXD2
2	242040191	242040197	MA0089.1.MAFG::NFE2L1
2	242040256	242040270	MA0162.3.EGR1
2	242040256	242040271	MA0732.1.EGR3
2	242040256	242040276	MA0073.1.RREB1
2	242040258	242040269	MA0472.2.EGR2
2	242041064	242041085	MA0138.2.REST
2	242041243	242041254	MA0093.2.USF1
2	242041244	242041254	MA0829.1.Srebf1(var.2)
2	242041370	242041385	MA0866.1.SOX21
2	242041800	242041806	MA0130.1.ZNF354C
2	242041842	242041855	MA0813.1.TFAP2B(var.3)
2	242041937	242041949	MA0810.1.TFAP2A(var.2)
2	242041937	242041950	MA0813.1.TFAP2B(var.3)
2	242042017	242042037	MA0066.1.PPARG
2	242042019	242042036	MA0112.3.ESR1
2	242042058	242042075	MA0731.1.BCL6B
2	242042062	242042069	MA0081.1.SPIB
2	242042088	242042098	MA0145.3.TFCP2
2	242042183	242042193	MA0913.1.Hoxd9
2	242042183	242042194	MA0899.1.HOXA10
2	242042184	242042193	MA0878.1.CDX1
2	242042239	242042251	MA0794.1.PROX1
2	242042424	242042435	MA0479.1.FOXH1
2	242042433	242042450	MA0898.1.Hmx3
2	242042443	242042450	MA0081.1.SPIB
2	242042690	242042700	MA0109.1.HLTF
2	242042695	242042703	MA0712.1.OTX2
2	242042794	242042814	MA0073.1.RREB1
2	242042807	242042817	MA0753.1.ZNF740
2	242042808	242042818	MA0753.1.ZNF740
2	242042880	242042892	MA0041.1.Foxd3
2	242042910	242042919	MA0745.1.SNAI2
2	242042938	242042947	MA0673.1.NKX2-8
2	242043041	242043051	MA1152.1.SOX15
2	242043324	242043338	MA0146.2.Zfx
2	242043336	242043355	MA0494.1.Nr1h3::Rxra
2	242043340	242043351	MA0093.2.USF1
2	242043341	242043351	MA0829.1.Srebf1(var.2)
2	242043345	242043357	MA0018.3.CREB1
2	242043516	242043526	MA0596.1.SREBF2
2	242043520	242043531	MA1120.1.SOX13
2	242043565	242043586	MA0050.2.IRF1
2	242043567	242043588	MA0050.2.IRF1
2	242043568	242043589	MA0050.2.IRF1
2	242043573	242043585	MA0041.1.Foxd3
2	242043574	242043586	MA0041.1.Foxd3
2	242043583	242043595	MA0018.3.CREB1
2	242043854	242043862	MA0693.2.VDR
2	242043983	242043998	MA0484.1.HNF4G
2	242043989	242043996	MA0081.1.SPIB
2	242044058	242044075	MA0910.1.Hoxd8
2	242044059	242044076	MA0896.1.Hmx1
2	242044060	242044076	MA0791.1.POU4F3
2	242044062	242044075	MA0135.1.Lhx3
2	242044062	242044076	MA0790.1.POU4F1
2	242044062	242044077	MA0046.2.HNF1A
2	242044063	242044069	MA0151.1.Arid3a
2	242044063	242044073	MA0893.1.GSX2
2	242044063	242044074	MA0621.1.mix-a
2	242044064	242044072	MA0675.1.NKX6-2
2	242044064	242044075	MA0601.1.Arid3b
2	242044066	242044080	MA0029.1.Mecom
2	242044069	242044081	MA1125.1.ZNF384
2	242044071	242044085	MA0518.1.Stat4
2	242044074	242044085	MA0137.3.STAT1
2	242044094	242044105	MA0137.3.STAT1
2	242044095	242044106	MA0519.1.Stat5a::Stat5b
2	242044149	242044160	MA1120.1.SOX13
2	242044441	242044453	MA0041.1.Foxd3
2	242044442	242044453	MA0040.1.Foxq1
2	242044443	242044458	MA0148.3.FOXA1
2	242044445	242044457	MA0041.1.Foxd3
2	242044449	242044461	MA0041.1.Foxd3
2	242044534	242044548	MA0523.1.TCF7L2
2	242044836	242044845	MA0597.1.THAP1
2	242045323	242045335	MA0091.1.TAL1::TCF3
2	242045354	242045366	MA0155.1.INSM1
2	242048343	242048354	MA0062.2.Gabpa
2	242048343	242048356	MA0750.2.ZBTB7A
2	242048345	242048355	MA0028.2.ELK1
2	242048345	242048356	MA0762.1.ETV2
2	242048380	242048390	MA0635.1.BARHL2
2	242048385	242048399	MA0518.1.Stat4
2	242048386	242048396	MA0156.2.FEV
2	242048386	242048397	MA0762.1.ETV2
2	242048391	242048399	MA0774.1.MEIS2
2	242048462	242048472	MA0635.1.BARHL2
2	242048468	242048478	MA0156.2.FEV
2	242048468	242048479	MA0762.1.ETV2
2	242048503	242048513	MA0635.1.BARHL2
2	242049134	242049146	MA0117.2.Mafb
2	242049142	242049156	MA0772.1.IRF7
2	242049143	242049163	MA0073.1.RREB1
2	242049158	242049173	MA0653.1.IRF9
2	242049894	242049907	MA0815.1.TFAP2C(var.3)
2	242049901	242049915	MA0146.2.Zfx
2	242049943	242049958	MA0516.1.SP2
2	242050122	242050138	MA0088.2.ZNF143
2	242050145	242050158	MA0513.1.SMAD2::SMAD3::SMAD4
2	242050283	242050295	MA1421.1.TCF7L1
2	242050854	242050864	MA0625.1.NFATC3
2	242050856	242050863	MA0152.1.NFATC2
2	242050861	242050871	MA0667.1.MYF6
2	242050862	242050871	MA0745.1.SNAI2
2	242051000	242051018	MA0051.1.IRF2
2	242051004	242051025	MA1418.1.IRF3
2	242051005	242051019	MA0772.1.IRF7
2	242051014	242051021	MA0081.1.SPIB
2	242051073	242051079	MA0056.1.MZF1
2	242051440	242051451	MA0715.1.PROP1
2	242051440	242051458	MA0729.1.RARA
2	242051488	242051499	MA0141.3.ESRRB
2	242051489	242051499	MA0643.1.Esrrg
2	242051489	242051500	MA0592.2.Esrra
2	242051558	242051568	MA0514.1.Sox3
2	242051560	242051568	MA0143.3.Sox2
2	242051562	242051578	MA0864.1.E2F2
2	242051567	242051579	MA0095.2.YY1
2	242051574	242051584	MA1116.1.RBPJ
2	242051574	242051585	MA0471.1.E2F6
2	242052039	242052053	MA0740.1.KLF14
2	242052040	242052052	MA0747.1.SP8
2	242052041	242052052	MA0746.1.SP3
2	242052126	242052140	MA0518.1.Stat4
2	242052128	242052138	MA1116.1.RBPJ
2	242052129	242052140	MA0137.3.STAT1
2	242052250	242052260	MA0672.1.NKX2-3
2	242052251	242052259	MA0914.1.ISL2
2	242052251	242052260	MA0124.2.Nkx3-1
2	242052307	242052317	MA0508.2.PRDM1
2	242052409	242052415	MA0056.1.MZF1
2	242052452	242052467	MA0637.1.CENPB
2	242052793	242052805	MA0846.1.FOXC2
2	242052794	242052805	MA0845.1.FOXB1
2	242057928	242057936	MA0801.1.MGA
2	242057973	242057986	MA0507.1.POU2F2
2	242059757	242059767	MA0691.1.TFAP4
2	242061085	242061095	MA0109.1.HLTF
2	242062272	242062284	MA0524.2.TFAP2C
2	242062272	242062285	MA0813.1.TFAP2B(var.3)
2	242062646	242062656	MA0837.1.CEBPE
2	242063239	242063254	MA0517.1.STAT1::STAT2
2	242063402	242063413	MA0079.3.SP1
2	242063403	242063413	MA0599.1.KLF5
2	242063625	242063631	MA0056.1.MZF1
2	242063647	242063653	MA0056.1.MZF1
2	242065012	242065033	MA0050.2.IRF1
2	242065014	242065035	MA0050.2.IRF1
2	242065040	242065061	MA0050.2.IRF1
2	242065041	242065054	MA0507.1.POU2F2
2	242065046	242065067	MA0050.2.IRF1
2	242065050	242065065	MA0517.1.STAT1::STAT2
2	242065055	242065065	MA0508.2.PRDM1
2	242065056	242065071	MA0517.1.STAT1::STAT2
2	242065103	242065111	MA0831.2.TFE3
2	242065103	242065113	MA0692.1.TFEB
2	242066255	242066268	MA0513.1.SMAD2::SMAD3::SMAD4
2	242066775	242066782	MA0081.1.SPIB
2	242066790	242066801	MA0483.1.Gfi1b
2	242066792	242066802	MA0038.1.Gfi1
2	242066921	242066933	MA0019.1.Ddit3::Cebpa
2	242067303	242067314	MA0594.1.Hoxa9
2	242067353	242067363	MA0038.1.Gfi1
2	242069695	242069701	MA0130.1.ZNF354C
2	242070131	242070141	MA0606.1.NFAT5
2	242070148	242070160	MA0047.2.Foxa2
2	242070149	242070164	MA0148.3.FOXA1
2	242070187	242070197	MA0508.2.PRDM1
2	242072148	242072161	MA0499.1.Myod1
2	242072150	242072161	MA0103.3.ZEB1
2	242072150	242072163	MA1100.1.ASCL1
2	242072151	242072161	MA0816.1.Ascl2
2	242072162	242072172	MA0633.1.Twist2
2	242072980	242072991	MA0093.2.USF1
2	242072980	242072992	MA0783.1.PKNOX2
2	242072985	242073003	MA0149.1.EWSR1-FLI1
2	242072988	242072999	MA0471.1.E2F6
2	242084062	242084076	MA0463.1.Bcl6
2	242084065	242084076	MA0137.3.STAT1
2	242084066	242084077	MA0519.1.Stat5a::Stat5b
2	242084130	242084144	MA0146.2.Zfx
2	242084568	242084577	MA0745.1.SNAI2
2	242087869	242087878	MA0745.1.SNAI2
2	242087902	242087914	MA0794.1.PROX1
2	242088291	242088305	MA1102.1.CTCFL
2	242088478	242088491	MA0815.1.TFAP2C(var.3)
2	242088949	242088962	MA0640.1.ELF3
2	242089064	242089075	MA0506.1.NRF1
2	242089070	242089084	MA1102.1.CTCFL
2	242089085	242089095	MA0048.2.NHLH1
2	242089265	242089278	MA1100.1.ASCL1
2	242089323	242089334	MA0500.1.Myog
2	242089323	242089336	MA1100.1.ASCL1
2	242089325	242089334	MA0745.1.SNAI2
2	242089554	242089566	MA0783.1.PKNOX2
2	242089782	242089788	MA0006.1.Ahr::Arnt
2	242089854	242089862	MA0611.1.Dux
2	242089908	242089919	MA0748.1.YY2
2	242090275	242090285	MA0038.1.Gfi1
2	242090277	242090290	MA0485.1.Hoxc9
2	242090278	242090289	MA0594.1.Hoxa9
2	242090305	242090315	MA0691.1.TFAP4
2	242090453	242090465	MA0647.1.GRHL1
2	242090457	242090468	MA0593.1.FOXP2
2	242090464	242090476	MA0797.1.TGIF2
2	242090469	242090477	MA0774.1.MEIS2
2	242090910	242090927	MA1154.1.ZNF282
2	242091184	242091193	MA0676.1.Nr2e1
2	242093150	242093162	MA0524.2.TFAP2C
2	242094117	242094127	MA1152.1.SOX15
2	242094475	242094493	MA0140.2.GATA1::TAL1
2	242094476	242094487	MA0472.2.EGR2
2	242094583	242094591	MA0613.1.FOXG1
2	242094584	242094591	MA0847.1.FOXD2
2	242094836	242094847	MA1115.1.POU5F1
2	242094857	242094875	MA0861.1.TP73
2	242096058	242096075	MA0629.1.Rhox11
2	242096093	242096106	MA0135.1.Lhx3
2	242096095	242096106	MA0601.1.Arid3b
2	242096096	242096106	MA0780.1.PAX3
2	242096096	242096107	MA0715.1.PROP1
2	242096101	242096110	MA0619.1.LIN54
2	242097486	242097495	MA0655.1.JDP2
2	242097486	242097497	MA0490.1.JUNB
2	242097487	242097498	MA0462.1.BATF::JUN
2	242097511	242097522	MA0845.1.FOXB1
2	242097511	242097524	MA0884.1.DUXA
2	242097512	242097523	MA0715.1.PROP1
2	242097513	242097526	MA0833.1.ATF4
2	242098116	242098131	MA0697.1.ZIC3
2	242098117	242098131	MA0696.1.ZIC1
2	242098119	242098130	MA0103.3.ZEB1
2	242098120	242098130	MA0824.1.ID4
2	242098123	242098136	MA0513.1.SMAD2::SMAD3::SMAD4
2	242098157	242098169	MA0524.2.TFAP2C
2	242098190	242098203	MA0017.2.NR2F1
2	242098194	242098208	MA0512.2.Rxra
2	242098250	242098259	MA0676.1.Nr2e1
2	242102390	242102396	MA0151.1.Arid3a
2	242102398	242102408	MA0596.1.SREBF2
2	242102573	242102583	MA1143.1.FOSL1::JUND(var.2)
2	242102575	242102583	MA0604.1.Atf1
2	242103169	242103180	MA0141.3.ESRRB
2	242103170	242103180	MA0643.1.Esrrg
2	242103170	242103181	MA0592.2.Esrra
2	242103256	242103273	MA0860.1.Rarg(var.2)
2	242103265	242103273	MA0160.1.NR4A2
2	242103331	242103343	MA1125.1.ZNF384
2	242103332	242103344	MA1125.1.ZNF384
2	242103333	242103345	MA1125.1.ZNF384
2	242103334	242103346	MA1125.1.ZNF384
2	242103335	242103347	MA1125.1.ZNF384
2	242114527	242114536	MA0597.1.THAP1
2	242114539	242114547	MA0158.1.HOXA5
2	242114598	242114613	MA0517.1.STAT1::STAT2
2	242119453	242119466	MA0513.1.SMAD2::SMAD3::SMAD4
2	242119560	242119571	MA0478.1.FOSL2
2	242121178	242121189	MA1120.1.SOX13
2	242121201	242121212	MA0500.1.Myog
2	242121201	242121214	MA1100.1.ASCL1
2	242123951	242123966	MA0497.1.MEF2C
2	242123952	242123964	MA0660.1.MEF2B
2	242124879	242124900	MA0050.2.IRF1
2	242124887	242124897	MA0090.2.TEAD1
2	242124932	242124938	MA0056.1.MZF1
2	242126572	242126587	MA0258.2.ESR2
2	242126592	242126603	MA0471.1.E2F6
2	242126592	242126613	MA0528.1.ZNF263
2	242126593	242126611	MA0149.1.EWSR1-FLI1
2	242126593	242126614	MA0528.1.ZNF263
2	242126597	242126615	MA0149.1.EWSR1-FLI1
2	242126798	242126809	MA0470.1.E2F4
2	242126851	242126862	MA0161.2.NFIC
2	242127838	242127854	MA0627.1.Pou2f3
2	242127841	242127852	MA1115.1.POU5F1
2	242127841	242127853	MA0785.1.POU2F1
2	242127842	242127851	MA0789.1.POU3F4
2	242127849	242127862	MA1107.1.KLF9
2	242127866	242127877	MA0161.2.NFIC
2	242127962	242127975	MA1109.1.NEUROD1
2	242127963	242127974	MA0500.1.Myog
2	242127973	242127982	MA0738.1.HIC2
2	242128411	242128424	MA0778.1.NFKB2
2	242128442	242128453	MA0746.1.SP3
2	242128443	242128453	MA0599.1.KLF5
2	242128449	242128462	MA0778.1.NFKB2
2	242128456	242128462	MA0056.1.MZF1
2	242128558	242128572	MA0463.1.Bcl6
2	242128762	242128774	MA0014.3.PAX5
2	242128762	242128775	MA0800.1.EOMES
2	242128765	242128775	MA0690.1.TBX21
2	242128766	242128774	MA0807.1.TBX5
2	242129868	242129879	MA0079.3.SP1
2	242129869	242129879	MA0599.1.KLF5
2	242129869	242129880	MA0493.1.Klf1
2	242129928	242129941	MA1109.1.NEUROD1
2	242130279	242130300	MA0138.2.REST
2	242130291	242130302	MA0470.1.E2F4
2	242134737	242134752	MA0768.1.LEF1
2	242134738	242134752	MA0523.1.TCF7L2
2	242134740	242134752	MA0769.1.Tcf7
2	242138295	242138313	MA0106.3.TP53
2	242138756	242138772	MA0114.3.Hnf4a
2	242138775	242138789	MA1102.1.CTCFL
2	242139680	242139691	MA0472.2.EGR2
2	242139750	242139769	MA0494.1.Nr1h3::Rxra
2	242139764	242139775	MA0103.3.ZEB1
2	242139765	242139775	MA0824.1.ID4
2	242140239	242140252	MA0744.1.SCRT2
2	242140530	242140541	MA0500.1.Myog
2	242140530	242140543	MA1100.1.ASCL1
2	242140531	242140541	MA0816.1.Ascl2
2	242141246	242141259	MA0499.1.Myod1
2	242141248	242141259	MA0500.1.Myog
2	242141248	242141260	MA0782.1.PKNOX1
2	242141248	242141261	MA1100.1.ASCL1
2	242141249	242141259	MA0816.1.Ascl2
2	242141252	242141265	MA0513.1.SMAD2::SMAD3::SMAD4
2	242141516	242141527	MA0141.3.ESRRB
2	242141516	242141531	MA0505.1.Nr5a2
2	242141517	242141528	MA0592.2.Esrra
2	242141562	242141576	MA0638.1.CREB3
2	242141562	242141578	MA0526.2.USF2
2	242141563	242141574	MA0093.2.USF1
2	242141564	242141572	MA0831.2.TFE3
2	242141564	242141574	MA0692.1.TFEB
2	242141565	242141574	MA0608.1.Creb3l2
2	242141565	242141575	MA0603.1.Arntl
2	242141566	242141572	MA0004.1.Arnt
2	242141667	242141681	MA0832.1.Tcf21
2	242141668	242141679	MA0500.1.Myog
2	242141668	242141681	MA1100.1.ASCL1
2	242141669	242141679	MA0816.1.Ascl2
2	242141675	242141684	MA0597.1.THAP1
2	242141682	242141693	MA0039.3.KLF4
2	242142547	242142557	MA0461.2.Atoh1
2	242142548	242142556	MA0607.1.Bhlha15
2	242142704	242142714	MA0691.1.TFAP4
2	242142717	242142728	MA0471.1.E2F6
2	242143170	242143188	MA0149.1.EWSR1-FLI1
2	242143177	242143188	MA0471.1.E2F6
2	242143335	242143353	MA0149.1.EWSR1-FLI1
2	242143345	242143355	MA0596.1.SREBF2
2	242143360	242143370	MA0670.1.NFIA
2	242143361	242143370	MA0671.1.NFIX
2	242143361	242143379	MA0149.1.EWSR1-FLI1
2	242146926	242146936	MA0599.1.KLF5
2	242146950	242146964	MA0163.1.PLAG1
2	242146978	242146991	MA0813.1.TFAP2B(var.3)
2	242147072	242147093	MA0138.2.REST
2	242147088	242147108	MA0073.1.RREB1
2	242147094	242147109	MA0742.1.Klf12
2	242147094	242147111	MA0685.1.SP4
2	242147095	242147109	MA0740.1.KLF14
2	242147096	242147108	MA0747.1.SP8
2	242147096	242147109	MA1107.1.KLF9
2	242147097	242147108	MA0746.1.SP3
2	242147098	242147108	MA0599.1.KLF5
2	242147098	242147109	MA0493.1.Klf1
2	242147282	242147292	MA0670.1.NFIA
2	242147306	242147325	MA0139.1.CTCF
2	242148670	242148680	MA0795.1.SMAD3
2	242148864	242148876	MA0014.3.PAX5
2	242148868	242148876	MA0807.1.TBX5
2	242149287	242149298	MA0144.2.STAT3
2	242149299	242149313	MA1420.1.IRF5
2	242149304	242149318	MA0463.1.Bcl6
2	242149308	242149319	MA0519.1.Stat5a::Stat5b
2	242149644	242149655	MA0003.3.TFAP2A
2	242149873	242149887	MA0163.1.PLAG1
2	242149897	242149910	MA0813.1.TFAP2B(var.3)
2	242150069	242150079	MA0633.1.Twist2
2	242150081	242150102	MA1418.1.IRF3
2	242150089	242150104	MA0768.1.LEF1
2	242150090	242150104	MA0523.1.TCF7L2
2	242150200	242150221	MA0528.1.ZNF263
2	242150854	242150864	MA1152.1.SOX15
2	242152447	242152461	MA0687.1.SPIC
2	242152451	242152457	MA0056.1.MZF1
2	242152459	242152470	MA1150.1.RORB
2	242152465	242152478	MA0800.1.EOMES
2	242152467	242152477	MA0802.1.TBR1
2	242152467	242152478	MA0688.1.TBX2
2	242152468	242152478	MA0690.1.TBX21
2	242152469	242152477	MA0807.1.TBX5
2	242152556	242152569	MA0813.1.TFAP2B(var.3)
2	242153514	242153525	MA0102.3.CEBPA
2	242153806	242153822	MA0114.3.Hnf4a
2	242153828	242153838	MA1106.1.HIF1A
2	242153828	242153840	MA0821.1.HES5
2	242153828	242153841	MA1108.1.MXI1
2	242153829	242153839	MA0058.3.MAX
2	242153831	242153837	MA0004.1.Arnt
2	242153876	242153887	MA0060.3.NFYA
2	242153877	242153892	MA0502.1.NFYB
2	242153993	242154007	MA1102.1.CTCFL
2	242154090	242154101	MA0103.3.ZEB1
2	242154091	242154101	MA0824.1.ID4
2	242154097	242154108	MA0814.1.TFAP2C(var.2)
2	242154113	242154128	MA0516.1.SP2
2	242154117	242154128	MA0746.1.SP3
2	242154244	242154253	MA0739.1.Hic1
2	242154338	242154347	MA0739.1.Hic1
2	242154437	242154448	MA0079.3.SP1
2	242154438	242154448	MA0599.1.KLF5
2	242154439	242154454	MA0516.1.SP2
2	242154442	242154454	MA0747.1.SP8
2	242154443	242154454	MA0746.1.SP3
2	242154444	242154454	MA0599.1.KLF5
2	242154448	242154460	MA0747.1.SP8
2	242154449	242154460	MA0746.1.SP3
2	242154525	242154545	MA0073.1.RREB1
2	242154934	242154944	MA0100.3.MYB
2	242155066	242155084	MA0140.2.GATA1::TAL1
2	242155074	242155085	MA0482.1.Gata4
2	242155075	242155086	MA0036.3.GATA2
2	242155133	242155146	MA1123.1.TWIST1
2	242155173	242155184	MA0471.1.E2F6
2	242155233	242155243	MA0057.1.MZF1(var.2)
2	242155500	242155506	MA0056.1.MZF1
2	242156097	242156107	MA0820.1.FIGLA
2	242156097	242156109	MA0091.1.TAL1::TCF3
2	242156150	242156163	MA1107.1.KLF9
2	242156152	242156163	MA0493.1.Klf1
2	242156234	242156251	MA0851.1.Foxj3
2	242156238	242156255	MA0851.1.Foxj3
2	242156241	242156253	MA0846.1.FOXC2
2	242156243	242156263	MA0073.1.RREB1
2	242156246	242156267	MA1418.1.IRF3
2	242156247	242156262	MA0653.1.IRF9
2	242156258	242156270	MA1125.1.ZNF384
2	242156410	242156420	MA0879.1.Dlx1
2	242156657	242156672	MA0258.2.ESR2
2	242156660	242156681	MA0528.1.ZNF263
2	242156695	242156710	MA0492.1.JUND(var.2)
2	242156762	242156775	MA0815.1.TFAP2C(var.3)
2	242156768	242156778	MA0595.1.SREBF1
2	242156801	242156817	MA1119.1.SIX2
2	242157025	242157040	MA0697.1.ZIC3
2	242157026	242157040	MA0696.1.ZIC1
2	242157029	242157041	MA0695.1.ZBTB7C
2	242157031	242157045	MA0740.1.KLF14
2	242157033	242157044	MA0741.1.KLF16
2	242157167	242157180	MA0698.1.ZBTB18
2	242157265	242157281	MA0735.1.GLIS1
2	242157623	242157641	MA1149.1.RARA::RXRG
2	242157866	242157877	MA0741.1.KLF16
2	242158082	242158090	MA0712.1.OTX2
2	242158100	242158112	MA1125.1.ZNF384
2	242158101	242158113	MA1125.1.ZNF384
2	242158104	242158114	MA0650.1.HOXA13
2	242158174	242158188	MA0523.1.TCF7L2
2	242158266	242158278	MA0776.1.MYBL1
2	242158290	242158305	MA0501.1.MAF::NFE2
2	242158294	242158309	MA0150.2.Nfe2l2
2	242158519	242158534	MA0492.1.JUND(var.2)
2	242158520	242158533	MA0488.1.JUN
2	242159296	242159307	MA0040.1.Foxq1
2	242159526	242159542	MA0683.1.POU4F2
2	242159528	242159542	MA0790.1.POU4F1
2	242159667	242159687	MA0804.1.TBX19
2	242159669	242159685	MA0009.2.T
2	242159670	242159676	MA0006.1.Ahr::Arnt
2	242159989	242159999	MA1116.1.RBPJ
2	242159990	242160001	MA0144.2.STAT3
2	242162764	242162778	MA0737.1.GLIS3
2	242162777	242162791	MA0834.1.ATF7
2	242162979	242162989	MA0048.2.NHLH1
2	242162986	242162999	MA0499.1.Myod1
2	242162988	242162999	MA0103.3.ZEB1
2	242162989	242162999	MA0816.1.Ascl2
2	242163040	242163056	MA0733.1.EGR4
2	242163041	242163055	MA0162.3.EGR1
2	242163041	242163056	MA0732.1.EGR3
2	242163042	242163054	MA0695.1.ZBTB7C
2	242163044	242163058	MA0740.1.KLF14
2	242163045	242163057	MA0747.1.SP8
2	242163045	242163058	MA1107.1.KLF9
2	242163046	242163057	MA0746.1.SP3
2	242163061	242163068	MA0081.1.SPIB
2	242163146	242163160	MA0069.1.Pax6
2	242163220	242163241	MA0528.1.ZNF263
2	242163285	242163306	MA0528.1.ZNF263
2	242163287	242163301	MA0687.1.SPIC
2	242163290	242163297	MA0081.1.SPIB
2	242163300	242163316	MA0083.3.SRF
2	242163577	242163590	MA1123.1.TWIST1
2	242163578	242163588	MA0461.2.Atoh1
2	242163578	242163590	MA0091.1.TAL1::TCF3
2	242163582	242163594	MA0695.1.ZBTB7C
2	242163830	242163845	MA0116.1.Znf423
2	242163832	242163846	MA0163.1.PLAG1
2	242163952	242163965	MA0017.2.NR2F1
2	242163954	242163965	MA0141.3.ESRRB
2	242163954	242163969	MA0505.1.Nr5a2
2	242163955	242163963	MA0160.1.NR4A2
2	242163955	242163965	MA0643.1.Esrrg
2	242163955	242163966	MA0592.2.Esrra
2	242165164	242165175	MA0062.2.Gabpa
2	242165164	242165177	MA0750.2.ZBTB7A
2	242165166	242165176	MA0028.2.ELK1
2	242165242	242165254	MA0810.1.TFAP2A(var.2)
2	242165243	242165254	MA0003.3.TFAP2A
2	242165243	242165258	MA0516.1.SP2
2	242165247	242165258	MA0079.3.SP1
2	242165248	242165258	MA0599.1.KLF5
2	242165349	242165359	MA0820.1.FIGLA
2	242165349	242165361	MA0091.1.TAL1::TCF3
2	242165362	242165372	MA0913.1.Hoxd9
2	242165363	242165372	MA0878.1.CDX1
2	242167192	242167205	MA0770.1.HSF2
2	242167233	242167254	MA0528.1.ZNF263
2	242167236	242167242	MA0056.1.MZF1
2	242167237	242167251	MA0163.1.PLAG1
2	242167890	242167905	MA0516.1.SP2
2	242167891	242167908	MA0685.1.SP4
2	242167892	242167906	MA0740.1.KLF14
2	242167893	242167905	MA0747.1.SP8
2	242167894	242167905	MA0746.1.SP3
2	242167895	242167905	MA0599.1.KLF5
2	242167895	242167906	MA0493.1.Klf1
2	242169002	242169017	MA0768.1.LEF1
2	242169003	242169017	MA0523.1.TCF7L2
2	242169005	242169017	MA0769.1.Tcf7
2	242169006	242169022	MA0904.1.Hoxb5
2	242169010	242169027	MA0752.1.ZNF410
2	242169026	242169040	MA0154.3.EBF1
2	242169856	242169873	MA0727.1.NR3C2
2	242169864	242169878	MA0518.1.Stat4
2	242169866	242169876	MA1116.1.RBPJ
2	242169867	242169878	MA0144.2.STAT3
2	242169889	242169899	MA1106.1.HIF1A
2	242169891	242169899	MA0259.1.ARNT::HIF1A
2	242187169	242187182	MA0507.1.POU2F2
2	242187180	242187186	MA0056.1.MZF1
2	242191343	242191353	MA0596.1.SREBF2
2	242194868	242194879	MA0493.1.Klf1
2	242194881	242194891	MA0625.1.NFATC3
2	242194884	242194894	MA0101.1.REL
2	242194920	242194931	MA0141.3.ESRRB
2	242194921	242194931	MA0643.1.Esrrg
2	242198138	242198154	MA0683.1.POU4F2
2	242198139	242198160	MA0050.2.IRF1
2	242198140	242198154	MA0790.1.POU4F1
2	242198154	242198169	MA0108.2.TBP
2	242211493	242211509	MA0791.1.POU4F3
2	242211514	242211525	MA0003.3.TFAP2A
2	242211520	242211530	MA1106.1.HIF1A
2	242211522	242211530	MA0259.1.ARNT::HIF1A
2	242211647	242211662	MA0504.1.NR2C2
2	242211763	242211778	MA1146.1.NR1A4::RXRA
2	242211843	242211858	MA0516.1.SP2
2	242211846	242211858	MA0747.1.SP8
2	242211847	242211858	MA0746.1.SP3
2	242213349	242213359	MA1152.1.SOX15
2	242213351	242213359	MA0143.3.Sox2
2	242228052	242228065	MA0017.2.NR2F1
2	242238337	242238346	MA0078.1.Sox17
2	242238366	242238381	MA0520.1.Stat6
2	242238460	242238472	MA0794.1.PROX1
2	242238538	242238549	MA0035.3.Gata1
2	242238557	242238568	MA0646.1.GCM1
2	242238558	242238568	MA0767.1.GCM2
2	242239610	242239620	MA0107.1.RELA
2	242239611	242239621	MA0101.1.REL
2	242244679	242244691	MA0821.1.HES5
2	242244681	242244694	MA0616.1.Hes2
2	242244707	242244722	MA0497.1.MEF2C
2	242244708	242244720	MA0660.1.MEF2B
2	242245020	242245039	MA0494.1.Nr1h3::Rxra
2	242245032	242245045	MA0749.1.ZBED1
2	242245042	242245053	MA0002.2.RUNX1
2	242245046	242245054	MA0143.3.Sox2
2	242246675	242246681	MA0130.1.ZNF354C
2	242249213	242249222	MA0878.1.CDX1
2	242249213	242249224	MA0465.1.CDX2
2	242249380	242249391	MA0002.2.RUNX1
2	242249402	242249417	MA0065.2.Pparg::Rxra
2	242249406	242249419	MA1141.1.FOS::JUND
2	242249407	242249417	MA0099.3.FOS::JUN
2	242249407	242249418	MA0477.1.FOSL1
2	242249407	242249419	MA1130.1.FOSL2::JUN
2	242249408	242249418	MA1135.1.FOSB::JUNB
2	242249408	242249419	MA0490.1.JUNB
2	242249783	242249795	MA0047.2.Foxa2
2	242249784	242249799	MA0148.3.FOXA1
2	242251644	242251655	MA0480.1.Foxo1
2	242251652	242251664	MA1134.1.FOS::JUNB
2	242251652	242251665	MA1141.1.FOS::JUND
2	242251653	242251663	MA0099.3.FOS::JUN
2	242251653	242251664	MA0476.1.FOS
2	242251653	242251665	MA1130.1.FOSL2::JUN
2	242251671	242251689	MA0861.1.TP73
2	242251675	242251685	MA0795.1.SMAD3
2	242251677	242251685	MA1153.1.Smad4
2	242251681	242251691	MA0649.1.HEY2
2	242251682	242251691	MA0608.1.Creb3l2
2	242252479	242252486	MA0152.1.NFATC2
2	242252618	242252628	MA0902.1.HOXB2
2	242254567	242254580	MA0815.1.TFAP2C(var.3)
2	242254568	242254581	MA0813.1.TFAP2B(var.3)
2	242254568	242254583	MA0697.1.ZIC3
2	242254569	242254583	MA0696.1.ZIC1
2	242254611	242254625	MA0154.3.EBF1
2	242254617	242254628	MA0079.3.SP1
2	242254618	242254628	MA0599.1.KLF5
2	242254660	242254676	MA0526.2.USF2
2	242254661	242254673	MA0104.4.MYCN
2	242254662	242254672	MA0871.1.TFEC
2	242254663	242254672	MA0608.1.Creb3l2
2	242254663	242254673	MA0603.1.Arntl
2	242254664	242254670	MA0004.1.Arnt
2	242254667	242254681	MA0863.1.MTF1
2	242254727	242254737	MA0795.1.SMAD3
2	242254797	242254816	MA0139.1.CTCF
2	242254798	242254810	MA0095.2.YY1
2	242254869	242254880	MA0500.1.Myog
2	242254869	242254882	MA1100.1.ASCL1
2	242254871	242254880	MA0745.1.SNAI2
2	242254878	242254889	MA0470.1.E2F4
2	242254906	242254915	MA0738.1.HIC2
2	242255018	242255028	MA0109.1.HLTF
2	242255052	242255064	MA0095.2.YY1
2	242255202	242255217	MA0516.1.SP2
2	242255206	242255217	MA0746.1.SP3
2	242255207	242255217	MA0599.1.KLF5
2	242255247	242255257	MA0670.1.NFIA
2	242255252	242255267	MA0516.1.SP2
2	242255253	242255268	MA0742.1.Klf12
2	242255253	242255270	MA0685.1.SP4
2	242255254	242255268	MA0740.1.KLF14
2	242255255	242255267	MA0747.1.SP8
2	242255256	242255267	MA0746.1.SP3
2	242255257	242255267	MA0599.1.KLF5
2	242255290	242255305	MA0516.1.SP2
2	242255293	242255305	MA0747.1.SP8
2	242255294	242255305	MA0746.1.SP3
2	242255295	242255305	MA0599.1.KLF5
2	242255295	242255306	MA0493.1.Klf1
2	242255295	242255310	MA0516.1.SP2
2	242255296	242255313	MA0685.1.SP4
2	242255298	242255310	MA0747.1.SP8
2	242255299	242255310	MA0746.1.SP3
2	242255299	242255319	MA0073.1.RREB1
2	242255300	242255310	MA0599.1.KLF5
2	242255300	242255315	MA0516.1.SP2
2	242255310	242255325	MA0516.1.SP2
2	242259248	242259269	MA0528.1.ZNF263
2	242259258	242259279	MA0138.2.REST
2	242259331	242259342	MA0060.3.NFYA
2	242259331	242259343	MA0070.1.PBX1
2	242259332	242259340	MA0611.1.Dux
2	242259332	242259347	MA0502.1.NFYB
2	242259592	242259610	MA0051.1.IRF2
2	242259594	242259603	MA0084.1.SRY
2	242259634	242259643	MA0676.1.Nr2e1
2	242259634	242259649	MA0768.1.LEF1
2	242259637	242259649	MA0769.1.Tcf7
2	242259709	242259715	MA0151.1.Arid3a
2	242263284	242263293	MA0084.1.SRY
2	242263284	242263298	MA0030.1.FOXF2
2	242263396	242263406	MA1152.1.SOX15
2	242263436	242263449	MA1109.1.NEUROD1
2	242263436	242263450	MA0832.1.Tcf21
2	242263437	242263448	MA0500.1.Myog
2	242263437	242263449	MA0783.1.PKNOX2
2	242263453	242263462	MA0676.1.Nr2e1
2	242263611	242263622	MA0593.1.FOXP2
2	242263613	242263625	MA1125.1.ZNF384
2	242263614	242263626	MA1125.1.ZNF384
2	242263615	242263627	MA1125.1.ZNF384
2	242263616	242263628	MA1125.1.ZNF384
2	242263617	242263629	MA1125.1.ZNF384
2	242264537	242264548	MA0025.1.NFIL3
2	242272037	242272054	MA0851.1.Foxj3
2	242272038	242272052	MA0852.2.FOXK1
2	242272039	242272051	MA0481.2.FOXP1
2	242272040	242272051	MA1103.1.FOXK2
2	242272040	242272054	MA0030.1.FOXF2
2	242272041	242272049	MA0157.2.FOXO3
2	242272042	242272049	MA0033.2.FOXL1
2	242274465	242274477	MA0047.2.Foxa2
2	242274466	242274481	MA0148.3.FOXA1
2	242274509	242274515	MA0089.1.MAFG::NFE2L1
2	242275828	242275840	MA0647.1.GRHL1
2	242275879	242275892	MA0488.1.JUN
2	242276685	242276698	MA0153.2.HNF1B
2	242276688	242276701	MA0135.1.Lhx3
2	242276689	242276700	MA0601.1.Arid3b
2	242276690	242276701	MA0715.1.PROP1
2	242276690	242276706	MA0683.1.POU4F2
2	242276692	242276706	MA0790.1.POU4F1
2	242276698	242276711	MA0507.1.POU2F2
2	242276721	242276732	MA0593.1.FOXP2
2	242276727	242276742	MA0768.1.LEF1
2	242276728	242276742	MA0523.1.TCF7L2
2	242276730	242276742	MA0769.1.Tcf7
2	242278860	242278872	MA0817.1.BHLHE23
2	242278861	242278871	MA0826.1.OLIG1
2	242280374	242280383	MA0745.1.SNAI2
2	242284046	242284057	MA0483.1.Gfi1b
2	242284060	242284071	MA0161.2.NFIC
2	242284120	242284132	MA0041.1.Foxd3
2	242284121	242284134	MA0135.1.Lhx3
2	242284121	242284138	MA0910.1.Hoxd8
2	242284125	242284138	MA0135.1.Lhx3
2	242284125	242284142	MA0910.1.Hoxd8
2	242284128	242284139	MA0715.1.PROP1
2	242284129	242284141	MA0041.1.Foxd3
2	242284130	242284142	MA0047.2.Foxa2
2	242284190	242284204	MA0146.2.Zfx
2	242291588	242291602	MA0687.1.SPIC
2	242291589	242291610	MA0528.1.ZNF263
2	242291590	242291608	MA0149.1.EWSR1-FLI1
2	242291663	242291678	MA0768.1.LEF1
2	242291667	242291677	MA0038.1.Gfi1
2	242291809	242291822	MA1109.1.NEUROD1
2	242292469	242292483	MA0518.1.Stat4
2	242292472	242292483	MA0137.3.STAT1
2	242292607	242292613	MA0089.1.MAFG::NFE2L1
2	242292675	242292683	MA0807.1.TBX5
2	242292684	242292696	MA0481.2.FOXP1
2	242292685	242292696	MA0593.1.FOXP2
2	242292714	242292729	MA0065.2.Pparg::Rxra
2	242292718	242292739	MA0528.1.ZNF263
2	242294023	242294038	MA0517.1.STAT1::STAT2
2	242294174	242294180	MA0056.1.MZF1
2	242295498	242295509	MA0483.1.Gfi1b
2	242295516	242295527	MA0500.1.Myog
2	242295516	242295529	MA1100.1.ASCL1
2	242295517	242295527	MA0816.1.Ascl2
2	242295651	242295662	MA0746.1.SP3
2	242295652	242295662	MA0599.1.KLF5
2	242295673	242295688	MA0697.1.ZIC3
2	242295677	242295688	MA0506.1.NRF1
2	242295677	242295691	MA0162.3.EGR1
2	242295688	242295700	MA0524.2.TFAP2C
2	242295692	242295701	MA0597.1.THAP1
2	242295696	242295706	MA0100.3.MYB
2	242295907	242295921	MA0146.2.Zfx
2	242295928	242295939	MA1122.1.TFDP1
2	242296047	242296058	MA0746.1.SP3
2	242296048	242296058	MA0599.1.KLF5
2	242296048	242296059	MA0493.1.Klf1
2	242296065	242296077	MA0641.1.ELF4
2	242296591	242296600	MA0619.1.LIN54
2	242298062	242298068	MA0089.1.MAFG::NFE2L1
2	242300187	242300197	MA0718.1.RAX
2	242300188	242300196	MA0675.1.NKX6-2
2	242306459	242306467	MA0614.1.Foxj2
2	242306467	242306480	MA0750.2.ZBTB7A
2	242306469	242306480	MA0136.2.ELF5
2	242306469	242306481	MA0641.1.ELF4
2	242306496	242306512	MA0083.3.SRF
2	242306499	242306512	MA1123.1.TWIST1
2	242306500	242306510	MA0623.1.Neurog1
2	242306501	242306509	MA0607.1.Bhlha15
2	242314921	242314935	MA0463.1.Bcl6
2	242314925	242314936	MA0519.1.Stat5a::Stat5b
2	242314981	242314993	MA0095.2.YY1
2	242323095	242323105	MA0145.3.TFCP2
2	242323095	242323108	MA0744.1.SCRT2
2	242323103	242323114	MA0686.1.SPDEF
2	242329238	242329249	MA0036.3.GATA2
2	242329260	242329275	MA0497.1.MEF2C
2	242329261	242329273	MA0660.1.MEF2B
2	242329275	242329289	MA0154.3.EBF1
2	242329283	242329294	MA0060.3.NFYA
2	242329378	242329390	MA0769.1.Tcf7
2	242330434	242330454	MA0073.1.RREB1
2	242330437	242330453	MA0733.1.EGR4
2	242330438	242330452	MA0162.3.EGR1
2	242330438	242330453	MA0732.1.EGR3
2	242330439	242330454	MA0516.1.SP2
2	242330440	242330451	MA0472.2.EGR2
2	242330442	242330455	MA1107.1.KLF9
2	242330443	242330454	MA0746.1.SP3
2	242330444	242330454	MA0599.1.KLF5
2	242330444	242330455	MA0493.1.Klf1
2	242330462	242330472	MA0649.1.HEY2
2	242330463	242330476	MA0616.1.Hes2
2	242330487	242330505	MA0106.3.TP53
2	242330497	242330515	MA0861.1.TP73
2	242333446	242333459	MA1123.1.TWIST1
2	242337923	242337929	MA0151.1.Arid3a
2	242337923	242337933	MA0893.1.GSX2
2	242337924	242337932	MA0701.1.LHX9
2	242338014	242338025	MA0442.2.SOX10
2	242338398	242338409	MA1118.1.SIX1
2	242338473	242338481	MA0712.1.OTX2
2	242338476	242338490	MA0757.1.ONECUT3
2	242338479	242338494	MA0497.1.MEF2C
2	242353805	242353816	MA0442.2.SOX10
2	242353815	242353825	MA0474.2.ERG
2	242353815	242353826	MA0686.1.SPDEF
2	242360362	242360373	MA0479.1.FOXH1
2	242360362	242360375	MA0105.4.NFKB1
2	242360363	242360369	MA0130.1.ZNF354C
2	242360368	242360379	MA0592.2.Esrra
2	242360376	242360392	MA0683.1.POU4F2
2	242360378	242360392	MA0790.1.POU4F1
2	242360505	242360511	MA0056.1.MZF1
2	242360904	242360920	MA0733.1.EGR4
2	242360905	242360919	MA0162.3.EGR1
2	242360905	242360920	MA0732.1.EGR3
2	242360906	242360921	MA0516.1.SP2
2	242360907	242360918	MA0472.2.EGR2
2	242360907	242360924	MA0685.1.SP4
2	242360908	242360922	MA0740.1.KLF14
2	242360910	242360921	MA0746.1.SP3
2	242360911	242360921	MA0599.1.KLF5
2	242382215	242382227	MA1125.1.ZNF384
2	242382222	242382234	MA0817.1.BHLHE23
2	242382223	242382233	MA0623.1.Neurog1
2	242382269	242382281	MA0639.1.DBP
2	242382963	242382973	MA0824.1.ID4
2	242383069	242383081	MA0656.1.JDP2(var.2)
2	242383071	242383081	MA0609.1.Crem
2	242383072	242383080	MA0604.1.Atf1
2	242383073	242383081	MA0605.1.Atf3
2	242383075	242383081	MA0089.1.MAFG::NFE2L1
2	242383173	242383193	MA0073.1.RREB1
2	242383183	242383195	MA0846.1.FOXC2
2	242383398	242383412	MA0518.1.Stat4
2	242383414	242383428	MA0119.1.NFIC::TLX1
2	242383474	242383485	MA0442.2.SOX10
2	242383498	242383510	MA0117.2.Mafb
2	242383893	242383909	MA0510.2.RFX5
2	242383894	242383908	MA0509.1.Rfx1
2	242383895	242383905	MA0650.1.HOXA13
2	242384995	242385006	MA0442.2.SOX10
2	242385045	242385056	MA0503.1.Nkx2-5(var.2)
2	242385046	242385061	MA0742.1.Klf12
2	242385048	242385061	MA1107.1.KLF9
2	242385049	242385060	MA0746.1.SP3
2	242385050	242385068	MA0140.2.GATA1::TAL1
2	242385055	242385065	MA0595.1.SREBF1
2	242385071	242385086	MA0517.1.STAT1::STAT2
2	242385096	242385107	MA0462.1.BATF::JUN
2	242385147	242385157	MA0508.2.PRDM1
2	242385158	242385173	MA0046.2.HNF1A
2	242385159	242385172	MA0153.2.HNF1B
2	242392958	242392973	MA0516.1.SP2
2	242392959	242392976	MA0685.1.SP4
2	242392962	242392973	MA0079.3.SP1
2	242393034	242393055	MA0050.2.IRF1
2	242393038	242393053	MA0517.1.STAT1::STAT2
2	242393051	242393065	MA0602.1.Arid5a
2	242393099	242393107	MA0614.1.Foxj2
2	242393100	242393107	MA0847.1.FOXD2
2	242393100	242393111	MA0479.1.FOXH1
2	242398361	242398372	MA1110.1.NR1H4
2	242401505	242401516	MA0076.2.ELK4
2	242403879	242403889	MA0109.1.HLTF
2	242403886	242403900	MA0518.1.Stat4
2	242403889	242403900	MA0137.3.STAT1
2	242409435	242409445	MA0691.1.TFAP4
2	242410775	242410790	MA0520.1.Stat6
2	242411277	242411289	MA0647.1.GRHL1
2	242411889	242411900	MA0594.1.Hoxa9
2	242411889	242411909	MA0073.1.RREB1
2	242411890	242411900	MA0650.1.HOXA13
2	242411891	242411900	MA0878.1.CDX1
2	242412649	242412666	MA0860.1.Rarg(var.2)
2	242414658	242414673	MA1147.1.NR4A2::RXRA
2	242424415	242424427	MA0024.3.E2F1
2	242424437	242424448	MA0467.1.Crx
2	242424441	242424447	MA0056.1.MZF1
2	242426443	242426450	MA0081.1.SPIB
2	242426510	242426518	MA0158.1.HOXA5
2	242426519	242426530	MA1103.1.FOXK2
2	242426519	242426531	MA0846.1.FOXC2
2	242426520	242426528	MA0614.1.Foxj2
2	242426520	242426531	MA0032.2.FOXC1
2	242426521	242426528	MA0847.1.FOXD2
2	242429361	242429372	MA0471.1.E2F6
2	242429371	242429381	MA0820.1.FIGLA
2	242429674	242429684	MA0672.1.NKX2-3
2	242430408	242430421	MA0813.1.TFAP2B(var.3)
2	242430656	242430667	MA0593.1.FOXP2
2	242430670	242430676	MA0056.1.MZF1
2	242430671	242430685	MA0163.1.PLAG1
2	242430672	242430687	MA0502.1.NFYB
2	242430709	242430722	MA1121.1.TEAD2
2	242430711	242430721	MA0090.2.TEAD1
2	242430712	242430720	MA0808.1.TEAD3
2	242430714	242430727	MA0486.2.HSF1
2	242430789	242430803	MA0119.1.NFIC::TLX1
2	242430893	242430906	MA0778.1.NFKB2
2	242431134	242431145	MA0500.1.Myog
2	242431418	242431433	MA0504.1.NR2C2
2	242431456	242431470	MA0119.1.NFIC::TLX1
2	242431557	242431563	MA0056.1.MZF1
2	242432527	242432542	MA0497.1.MEF2C
2	242433589	242433610	MA0138.2.REST
2	242433590	242433603	MA0017.2.NR2F1
2	242433592	242433603	MA1111.1.NR2F2
2	242433592	242433609	MA0115.1.NR1H2::RXRA
2	242433593	242433601	MA0160.1.NR4A2
2	242433594	242433606	MA0782.1.PKNOX1
2	242433594	242433608	MA0512.2.Rxra
2	242433594	242433609	MA0065.2.Pparg::Rxra
2	242433649	242433655	MA0056.1.MZF1
2	242433789	242433800	MA0002.2.RUNX1
2	242433929	242433936	MA0152.1.NFATC2
2	242434696	242434707	MA0079.3.SP1
2	242434698	242434713	MA0516.1.SP2
2	242434801	242434812	MA0003.3.TFAP2A
2	242434841	242434856	MA0516.1.SP2
2	242434845	242434856	MA0079.3.SP1
2	242434898	242434913	MA0697.1.ZIC3
2	242434899	242434913	MA0696.1.ZIC1
2	242435241	242435247	MA0056.1.MZF1
2	242435540	242435550	MA0668.1.NEUROD2
2	242436568	242436579	MA0103.3.ZEB1
2	242436569	242436579	MA0830.1.TCF4
2	242436643	242436659	MA1119.1.SIX2
2	242437137	242437148	MA0103.3.ZEB1
2	242437141	242437154	MA0513.1.SMAD2::SMAD3::SMAD4
2	242439340	242439351	MA0161.2.NFIC
2	242439356	242439374	MA0149.1.EWSR1-FLI1
2	242443202	242443215	MA0616.1.Hes2
2	242443593	242443604	MA0103.3.ZEB1
2	242445287	242445297	MA0816.1.Ascl2
2	242445287	242445300	MA0499.1.Myod1
2	242445288	242445302	MA0832.1.Tcf21
2	242445289	242445300	MA0500.1.Myog
2	242445290	242445300	MA0816.1.Ascl2
2	242448007	242448023	MA0733.1.EGR4
2	242448008	242448023	MA0732.1.EGR3
2	242448009	242448024	MA0516.1.SP2
2	242448119	242448134	MA0527.1.ZBTB33
2	242448125	242448140	MA0697.1.ZIC3
2	242448159	242448175	MA0088.2.ZNF143
2	242448223	242448234	MA0506.1.NRF1
2	242448223	242448238	MA0732.1.EGR3
2	242448231	242448243	MA0747.1.SP8
2	242448232	242448243	MA0741.1.KLF16
2	242448239	242448249	MA1106.1.HIF1A
2	242448239	242448251	MA0821.1.HES5
2	242448239	242448252	MA1108.1.MXI1
2	242448240	242448250	MA0058.3.MAX
2	242448240	242448251	MA0059.1.MAX::MYC
2	242448242	242448248	MA0004.1.Arnt
2	242448303	242448315	MA0783.1.PKNOX2
2	242449816	242449830	MA0687.1.SPIC
2	242449828	242449842	MA0852.2.FOXK1
2	242450749	242450762	MA0813.1.TFAP2B(var.3)
2	242450970	242450981	MA0103.3.ZEB1
2	242451010	242451031	MA0050.2.IRF1
2	242451014	242451029	MA0517.1.STAT1::STAT2
2	242451080	242451091	MA0482.1.Gata4
2	242451081	242451092	MA0035.3.Gata1
2	242451977	242451987	MA0606.1.NFAT5
2	242452410	242452431	MA0050.2.IRF1
2	242452412	242452433	MA0050.2.IRF1
2	242452529	242452542	MA0507.1.POU2F2
2	242452609	242452617	MA0693.2.VDR
2	242454869	242454884	MA0517.1.STAT1::STAT2
2	242454872	242454882	MA0514.1.Sox3
2	242454949	242454961	MA0041.1.Foxd3
2	242455064	242455075	MA0845.1.FOXB1
2	242455065	242455076	MA1115.1.POU5F1
2	242455069	242455079	MA0633.1.Twist2
2	242455070	242455078	MA0607.1.Bhlha15
2	242455199	242455216	MA0631.1.Six3
2	242455330	242455341	MA0483.1.Gfi1b
2	242455336	242455351	MA0492.1.JUND(var.2)
2	242455337	242455347	MA1143.1.FOSL1::JUND(var.2)
2	242455339	242455354	MA1146.1.NR1A4::RXRA
2	242455342	242455354	MA0019.1.Ddit3::Cebpa
2	242455618	242455632	MA0679.1.ONECUT1
2	242455619	242455629	MA0780.1.PAX3
2	242455624	242455636	MA1125.1.ZNF384
2	242455637	242455648	MA0161.2.NFIC
2	242468409	242468424	MA0517.1.STAT1::STAT2
2	242468571	242468583	MA0776.1.MYBL1
2	242468578	242468598	MA0073.1.RREB1
2	242468582	242468597	MA0742.1.Klf12
2	242468584	242468595	MA0039.3.KLF4
2	242468584	242468596	MA0747.1.SP8
2	242468584	242468597	MA1107.1.KLF9
2	242468585	242468596	MA0746.1.SP3
2	242468586	242468596	MA0599.1.KLF5
2	242468586	242468597	MA0493.1.Klf1
2	242468620	242468636	MA0868.1.SOX8
2	242468637	242468649	MA0783.1.PKNOX2
2	242468639	242468648	MA0745.1.SNAI2
2	242471981	242471995	MA0518.1.Stat4
2	242471984	242471995	MA0137.3.STAT1
2	242471985	242471996	MA0519.1.Stat5a::Stat5b
2	242471990	242472000	MA0101.1.REL
2	242472064	242472079	MA0505.1.Nr5a2
2	242472068	242472083	MA0516.1.SP2
2	242472072	242472083	MA0079.3.SP1
2	242472073	242472083	MA0599.1.KLF5
2	242472080	242472095	MA0516.1.SP2
2	242472088	242472103	MA1147.1.NR4A2::RXRA
2	242473503	242473516	MA1104.1.GATA6
2	242473505	242473513	MA0037.3.GATA3
2	242478372	242478387	MA0870.1.Sox1
2	242478379	242478396	MA1154.1.ZNF282
2	242478409	242478422	MA0513.1.SMAD2::SMAD3::SMAD4
2	242479918	242479927	MA0078.1.Sox17
2	242479932	242479942	MA0816.1.Ascl2
2	242479957	242479971	MA0146.2.Zfx
2	242480030	242480046	MA1126.1.FOS::JUN(var.2)
2	242480032	242480047	MA1145.1.FOSL2::JUND(var.2)
2	242480034	242480046	MA1139.1.FOSL2::JUNB(var.2)
2	242480034	242480049	MA0492.1.JUND(var.2)
2	242480035	242480045	MA1140.1.JUNB(var.2)
2	242480035	242480046	MA1131.1.FOSL2::JUN(var.2)
2	242480035	242480048	MA0488.1.JUN
2	242480305	242480315	MA0515.1.Sox6
2	242480306	242480315	MA0077.1.SOX9
2	242480325	242480337	MA0041.1.Foxd3
2	242480458	242480469	MA0103.3.ZEB1
2	242480459	242480469	MA0830.1.TCF4
2	242480601	242480612	MA0746.1.SP3
2	242480602	242480612	MA0599.1.KLF5
2	242480617	242480632	MA0516.1.SP2
2	242480618	242480633	MA0742.1.Klf12
2	242480618	242480635	MA0685.1.SP4
2	242480621	242480632	MA0079.3.SP1
2	242480652	242480663	MA0039.3.KLF4
2	242480652	242480665	MA1107.1.KLF9
2	242480653	242480673	MA0073.1.RREB1
2	242480654	242480674	MA0073.1.RREB1
2	242480655	242480667	MA0734.1.GLI2
2	242480656	242480676	MA0073.1.RREB1
2	242480661	242480675	MA0736.1.GLIS2
2	242480686	242480696	MA0599.1.KLF5
2	242480686	242480697	MA0493.1.Klf1
2	242480695	242480703	MA0774.1.MEIS2
2	242480700	242480715	MA0516.1.SP2
2	242480701	242480718	MA0685.1.SP4
2	242480704	242480715	MA0746.1.SP3
2	242480705	242480715	MA0599.1.KLF5
2	242480728	242480734	MA0089.1.MAFG::NFE2L1
2	242480789	242480804	MA0732.1.EGR3
2	242480789	242480807	MA0657.1.KLF13
2	242480791	242480806	MA0742.1.Klf12
2	242480791	242480808	MA0685.1.SP4
2	242480791	242480811	MA0073.1.RREB1
2	242480792	242480806	MA0740.1.KLF14
2	242480793	242480805	MA0747.1.SP8
2	242480793	242480806	MA1107.1.KLF9
2	242480793	242480813	MA0073.1.RREB1
2	242480794	242480805	MA0746.1.SP3
2	242480794	242480814	MA0073.1.RREB1
2	242480795	242480805	MA0599.1.KLF5
2	242480795	242480806	MA0493.1.Klf1
2	242480795	242480815	MA0073.1.RREB1
2	242480798	242480818	MA0073.1.RREB1
2	242480805	242480820	MA0742.1.Klf12
2	242480805	242480822	MA0685.1.SP4
2	242480806	242480820	MA0740.1.KLF14
2	242480807	242480819	MA0747.1.SP8
2	242480807	242480820	MA1107.1.KLF9
2	242480808	242480819	MA0746.1.SP3
2	242480809	242480819	MA0599.1.KLF5
2	242480809	242480820	MA0493.1.Klf1
2	242480885	242480898	MA0813.1.TFAP2B(var.3)
2	242480925	242480938	MA0499.1.Myod1
2	242480927	242480938	MA0103.3.ZEB1
2	242480928	242480938	MA0830.1.TCF4
2	242481330	242481340	MA0765.1.ETV5
2	242481356	242481366	MA0691.1.TFAP4
2	242482250	242482265	MA0497.1.MEF2C
2	242482251	242482263	MA0660.1.MEF2B
2	242482296	242482314	MA0729.1.RARA
2	242482298	242482314	MA0859.1.Rarg
2	242482299	242482314	MA0728.1.Nr2f6(var.2)
2	242482299	242482315	MA0857.1.Rarb
2	242482303	242482316	MA0017.2.NR2F1
2	242487584	242487595	MA0076.2.ELK4
2	242494114	242494130	MA0912.1.Hoxd3
2	242495260	242495271	MA0076.2.ELK4
2	242495353	242495364	MA0103.3.ZEB1
2	242495354	242495364	MA0824.1.ID4
2	242495364	242495375	MA0136.2.ELF5
2	242495364	242495376	MA0598.2.EHF
2	242495365	242495383	MA0149.1.EWSR1-FLI1
2	242497994	242498000	MA0056.1.MZF1
2	242498364	242498374	MA0092.1.Hand1::Tcf3
2	242498414	242498431	MA0685.1.SP4
2	242498416	242498428	MA0747.1.SP8
2	242498416	242498429	MA1107.1.KLF9
2	242498417	242498428	MA0746.1.SP3
2	242498447	242498463	MA0510.2.RFX5
2	242498670	242498681	MA0003.3.TFAP2A
2	242498674	242498685	MA1117.1.RELB
2	242498741	242498762	MA0050.2.IRF1
2	242498981	242499002	MA0138.2.REST
2	242498985	242498999	MA0146.2.Zfx
2	242499089	242499110	MA0138.2.REST
2	242499341	242499347	MA0089.1.MAFG::NFE2L1
2	242499352	242499363	MA0040.1.Foxq1
2	242499354	242499364	MA1152.1.SOX15
2	242499355	242499362	MA0087.1.Sox5
2	242499355	242499364	MA0077.1.SOX9
2	242499363	242499376	MA0771.1.HSF4
2	242499380	242499390	MA0780.1.PAX3
2	242499925	242499934	MA0739.1.Hic1
2	242502052	242502064	MA0734.1.GLI2
2	242502064	242502075	MA0002.2.RUNX1
2	242502134	242502145	MA0060.3.NFYA
2	242502134	242502146	MA0070.1.PBX1
2	242502135	242502143	MA0611.1.Dux
2	242502135	242502150	MA0502.1.NFYB
2	242502193	242502202	MA0739.1.Hic1
2	242502196	242502206	MA1106.1.HIF1A
2	242502198	242502206	MA0259.1.ARNT::HIF1A
2	242502274	242502292	MA0657.1.KLF13
2	242502276	242502293	MA0685.1.SP4
2	242502277	242502291	MA0740.1.KLF14
2	242502278	242502290	MA0747.1.SP8
2	242502279	242502290	MA0746.1.SP3
2	242502292	242502308	MA1119.1.SIX2
2	242502299	242502309	MA1116.1.RBPJ
2	242502508	242502521	MA0017.2.NR2F1
2	242502512	242502529	MA0858.1.Rarb(var.2)
2	242502592	242502603	MA0059.1.MAX::MYC
2	242502630	242502640	MA0057.1.MZF1(var.2)
2	242502832	242502852	MA0073.1.RREB1
2	242502969	242502976	MA0164.1.Nr2e3
2	242502971	242502986	MA0516.1.SP2
2	242502975	242502986	MA0741.1.KLF16
2	242502980	242502997	MA0727.1.NR3C2
2	242502988	242502999	MA0111.1.Spz1
2	242502991	242503005	MA0154.3.EBF1
2	242502993	242503005	MA0524.2.TFAP2C
2	242502994	242503005	MA0003.3.TFAP2A
2	242503079	242503089	MA0691.1.TFAP4
2	242503117	242503128	MA0500.1.Myog
2	242503117	242503130	MA1100.1.ASCL1
2	242503118	242503128	MA0048.2.NHLH1
2	242504101	242504116	MA0516.1.SP2
2	242504102	242504117	MA0742.1.Klf12
2	242504102	242504119	MA0685.1.SP4
2	242504103	242504117	MA0740.1.KLF14
2	242504104	242504116	MA0747.1.SP8
2	242504104	242504117	MA1107.1.KLF9
2	242504105	242504116	MA0746.1.SP3
2	242504106	242504116	MA0599.1.KLF5
2	242504106	242504117	MA0493.1.Klf1
2	242504289	242504304	MA0516.1.SP2
2	242504293	242504304	MA0079.3.SP1
2	242504306	242504316	MA0057.1.MZF1(var.2)
2	242504333	242504348	MA0258.2.ESR2
2	242510888	242510906	MA0620.2.MITF
2	242510890	242510906	MA0526.2.USF2
2	242510891	242510902	MA0093.2.USF1
2	242510891	242510903	MA0147.3.MYC
2	242510891	242510904	MA1108.1.MXI1
2	242510892	242510900	MA0831.2.TFE3
2	242510892	242510902	MA0058.3.MAX
2	242510892	242510903	MA0059.1.MAX::MYC
2	242510893	242510901	MA0617.1.Id2
2	242510894	242510900	MA0004.1.Arnt
2	242511247	242511258	MA0144.2.STAT3
2	242511509	242511524	MA1155.1.ZSCAN4
2	242511990	242512001	MA0076.2.ELK4
2	242511991	242512011	MA0073.1.RREB1
2	242512004	242512014	MA0753.1.ZNF740
2	242514197	242514208	MA0003.3.TFAP2A
2	242514197	242514212	MA0516.1.SP2
2	242514204	242514213	MA0597.1.THAP1
2	242514208	242514227	MA0494.1.Nr1h3::Rxra
2	242514212	242514223	MA0093.2.USF1
2	242514213	242514223	MA0829.1.Srebf1(var.2)
2	242514217	242514229	MA0018.3.CREB1
2	242514287	242514298	MA0161.2.NFIC
2	242533012	242533022	MA0595.1.SREBF1
2	242533016	242533027	MA0503.1.Nkx2-5(var.2)
2	242533251	242533257	MA0056.1.MZF1
2	242535225	242535236	MA0500.1.Myog
2	242535226	242535236	MA0048.2.NHLH1
2	242539169	242539177	MA0614.1.Foxj2
2	242539170	242539177	MA0847.1.FOXD2
2	242539395	242539414	MA0494.1.Nr1h3::Rxra
2	242539603	242539618	MA0520.1.Stat6
2	242539613	242539634	MA0050.2.IRF1
2	242539614	242539635	MA0050.2.IRF1
2	242539616	242539637	MA0050.2.IRF1
2	242539626	242539641	MA0517.1.STAT1::STAT2
2	242539654	242539660	MA0130.1.ZNF354C
2	242539662	242539674	MA0769.1.Tcf7
2	242539664	242539670	MA0151.1.Arid3a
2	242539703	242539713	MA0809.1.TEAD4
2	242539840	242539861	MA0050.2.IRF1
2	242539844	242539859	MA0517.1.STAT1::STAT2
2	242542554	242542560	MA0130.1.ZNF354C
2	242542558	242542568	MA0092.1.Hand1::Tcf3
2	242549491	242549505	MA0163.1.PLAG1
2	242549711	242549722	MA0003.3.TFAP2A
2	242549741	242549752	MA0506.1.NRF1
2	242549924	242549939	MA0516.1.SP2
2	242549928	242549939	MA0079.3.SP1
2	242549957	242549968	MA0002.2.RUNX1
2	242549986	242550000	MA0146.2.Zfx
2	242549998	242550004	MA0056.1.MZF1
2	242551796	242551804	MA0914.1.ISL2
2	242551796	242551805	MA0124.2.Nkx3-1
2	242551858	242551866	MA0807.1.TBX5
2	242551858	242551870	MA0782.1.PKNOX1
2	242551860	242551869	MA0745.1.SNAI2
2	242551867	242551873	MA0056.1.MZF1
2	242556199	242556208	MA0724.1.VENTX
2	242556320	242556339	MA0139.1.CTCF
2	242556321	242556335	MA1102.1.CTCFL
2	242556564	242556575	MA0479.1.FOXH1
2	242556887	242556901	MA0758.1.E2F7
2	242556888	242556900	MA0865.1.E2F8
2	242556927	242556938	MA0076.2.ELK4
2	242556952	242556968	MA0088.2.ZNF143
2	242556959	242556970	MA0519.1.Stat5a::Stat5b
2	242557010	242557020	MA1152.1.SOX15
2	242557012	242557021	MA0078.1.Sox17
2	242557340	242557351	MA0076.2.ELK4
2	242557409	242557420	MA0442.2.SOX10
2	242557435	242557446	MA0161.2.NFIC
2	242558861	242558878	MA0727.1.NR3C2
2	242558915	242558925	MA0100.3.MYB
2	242559962	242559975	MA1128.1.FOSL1::JUN
2	242559973	242559986	MA1124.1.ZNF24
2	242564583	242564589	MA0006.1.Ahr::Arnt
2	242565873	242565883	MA1152.1.SOX15
2	242565878	242565888	MA1152.1.SOX15
2	242565879	242565891	MA0041.1.Foxd3
2	242565946	242565961	MA0866.1.SOX21
2	242565946	242565962	MA0867.1.SOX4
2	242565976	242565997	MA1418.1.IRF3
2	242565977	242565992	MA0653.1.IRF9
2	242565978	242565995	MA0851.1.Foxj3
2	242565981	242565992	MA0593.1.FOXP2
2	242565981	242565993	MA0846.1.FOXC2
2	242565983	242565995	MA1125.1.ZNF384
2	242565984	242565996	MA1125.1.ZNF384
2	242565985	242565997	MA1125.1.ZNF384
2	242565986	242565998	MA1125.1.ZNF384
2	242565987	242565999	MA1125.1.ZNF384
2	242565988	242566000	MA1125.1.ZNF384
2	242565989	242566001	MA1125.1.ZNF384
2	242566034	242566044	MA0595.1.SREBF1
2	242566858	242566865	MA0087.1.Sox5
2	242566969	242566979	MA0767.1.GCM2
2	242567191	242567197	MA0056.1.MZF1
2	242567249	242567264	MA0492.1.JUND(var.2)
2	242567250	242567263	MA0488.1.JUN
2	242574384	242574394	MA1116.1.RBPJ
2	242576698	242576707	MA0597.1.THAP1
2	242576708	242576723	MA0732.1.EGR3
2	242577035	242577049	MA0163.1.PLAG1
2	242577037	242577052	MA0502.1.NFYB
2	242577133	242577144	MA0103.3.ZEB1
2	242577785	242577800	MA1155.1.ZSCAN4
2	242577786	242577799	MA1107.1.KLF9
2	242577787	242577802	MA1155.1.ZSCAN4
2	242577788	242577801	MA1107.1.KLF9
2	242577790	242577803	MA1107.1.KLF9
2	242577814	242577826	MA1125.1.ZNF384
2	242577819	242577840	MA0528.1.ZNF263
2	242577821	242577835	MA0029.1.Mecom
2	242577823	242577841	MA0149.1.EWSR1-FLI1
2	242577824	242577839	MA0768.1.LEF1
2	242577825	242577839	MA0523.1.TCF7L2
2	242577827	242577839	MA0769.1.Tcf7
2	242577828	242577849	MA0528.1.ZNF263
2	242577834	242577844	MA0764.1.ETV4
2	242577834	242577845	MA0762.1.ETV2
2	242578285	242578299	MA0852.2.FOXK1
2	242578286	242578298	MA0481.2.FOXP1
2	242578287	242578298	MA1103.1.FOXK2
2	242578287	242578299	MA0846.1.FOXC2
2	242578288	242578296	MA0614.1.Foxj2
2	242578288	242578299	MA0032.2.FOXC1
2	242578289	242578296	MA0033.2.FOXL1
2	242578489	242578505	MA0510.2.RFX5
2	242579124	242579134	MA0650.1.HOXA13
2	242579794	242579805	MA0594.1.Hoxa9
2	242579796	242579809	MA0153.2.HNF1B
2	242579797	242579807	MA0793.1.POU6F2
2	242580290	242580301	MA0593.1.FOXP2
2	242580290	242580304	MA0030.1.FOXF2
2	242580291	242580299	MA0613.1.FOXG1
2	242580292	242580299	MA0847.1.FOXD2
2	242580292	242580303	MA0479.1.FOXH1
2	242581166	242581176	MA0596.1.SREBF2
2	242581321	242581327	MA0056.1.MZF1
2	242593151	242593161	MA0793.1.POU6F2
2	242593174	242593183	MA0619.1.LIN54
2	242595171	242595192	MA0528.1.ZNF263
2	242595172	242595189	MA0159.1.RARA::RXRA
2	242595196	242595206	MA0508.2.PRDM1
2	242595209	242595220	MA0500.1.Myog
2	242595209	242595222	MA1100.1.ASCL1
2	242595211	242595220	MA0745.1.SNAI2
2	242595231	242595244	MA0800.1.EOMES
2	242595233	242595243	MA0802.1.TBR1
2	242595233	242595244	MA0688.1.TBX2
2	242595234	242595244	MA0690.1.TBX21
2	242595235	242595243	MA0806.1.TBX4
2	242596496	242596517	MA0528.1.ZNF263
2	242596511	242596517	MA0056.1.MZF1
2	242598817	242598831	MA0146.2.Zfx
2	242604247	242604255	MA0807.1.TBX5
2	242604247	242604260	MA0698.1.ZBTB18
2	242604249	242604258	MA0745.1.SNAI2
2	242604713	242604724	MA0503.1.Nkx2-5(var.2)
2	242604794	242604811	MA0727.1.NR3C2
2	242604809	242604819	MA0038.1.Gfi1
2	242604943	242604953	MA0691.1.TFAP4
2	242605035	242605050	MA0065.2.Pparg::Rxra
2	242605098	242605110	MA1125.1.ZNF384
2	242605114	242605124	MA0628.1.POU6F1
2	242605114	242605127	MA0153.2.HNF1B
2	242605115	242605131	MA0791.1.POU4F3
2	242606305	242606316	MA0477.1.FOSL1
2	242606306	242606317	MA0490.1.JUNB
2	242606306	242606320	MA0489.1.JUN(var.2)
2	242609233	242609244	MA0137.3.STAT1
2	242609311	242609322	MA0483.1.Gfi1b
2	242609313	242609323	MA0038.1.Gfi1
2	242609314	242609325	MA0060.3.NFYA
2	242609403	242609422	MA0139.1.CTCF
2	242609404	242609418	MA1102.1.CTCFL
2	242609457	242609471	MA0154.3.EBF1
2	242610414	242610425	MA0032.2.FOXC1
2	242610417	242610426	MA0676.1.Nr2e1
2	242610500	242610515	MA0742.1.Klf12
2	242610502	242610515	MA1107.1.KLF9
2	242610599	242610611	MA0481.2.FOXP1
2	242610600	242610611	MA0593.1.FOXP2
2	242610685	242610695	MA0595.1.SREBF1
2	242610687	242610697	MA0599.1.KLF5
2	242610780	242610793	MA1123.1.TWIST1
2	242610834	242610845	MA0103.3.ZEB1
2	242610835	242610845	MA0830.1.TCF4
2	242611782	242611801	MA0139.1.CTCF
2	242611786	242611801	MA0116.1.Znf423
2	242611788	242611801	MA0872.1.TFAP2A(var.3)
2	242611789	242611803	MA0163.1.PLAG1
2	242612441	242612461	MA0073.1.RREB1
2	242612444	242612464	MA0073.1.RREB1
2	242612453	242612463	MA0753.1.ZNF740
2	242612454	242612464	MA0753.1.ZNF740
2	242612455	242612465	MA0753.1.ZNF740
2	242612455	242612466	MA0741.1.KLF16
2	242612456	242612466	MA0753.1.ZNF740
2	242612471	242612486	MA0743.1.SCRT1
2	242612473	242612482	MA0745.1.SNAI2
2	242612477	242612490	MA0513.1.SMAD2::SMAD3::SMAD4
2	242612526	242612532	MA0056.1.MZF1
2	242612636	242612651	MA0697.1.ZIC3
2	242612637	242612651	MA0696.1.ZIC1
2	242612644	242612653	MA0739.1.Hic1
2	242612645	242612658	MA0833.1.ATF4
2	242612645	242612660	MA0492.1.JUND(var.2)
2	242612646	242612659	MA0488.1.JUN
2	242612647	242612666	MA0139.1.CTCF
2	242612664	242612675	MA0144.2.STAT3
2	242613501	242613511	MA0606.1.NFAT5
2	242613509	242613526	MA1154.1.ZNF282
2	242613511	242613525	MA0463.1.Bcl6
2	242613519	242613529	MA0508.2.PRDM1
2	242613528	242613539	MA0748.1.YY2
2	242613562	242613573	MA0076.2.ELK4
2	242613751	242613761	MA0092.1.Hand1::Tcf3
2	242613885	242613895	MA0092.1.Hand1::Tcf3
2	242614398	242614409	MA0002.2.RUNX1
2	242614618	242614632	MA0146.2.Zfx
2	242616203	242616218	MA1147.1.NR4A2::RXRA
2	242616404	242616413	MA0077.1.SOX9
2	242616405	242616413	MA0143.3.Sox2
2	242616432	242616442	MA0753.1.ZNF740
2	242616827	242616842	MA0517.1.STAT1::STAT2
2	242617202	242617210	MA0693.2.VDR
2	242617331	242617347	MA0526.2.USF2
2	242617338	242617349	MA0478.1.FOSL2
2	242617367	242617377	MA0877.1.Barhl1
2	242617418	242617429	MA0841.1.NFE2
2	242617901	242617911	MA0101.1.REL
2	242617920	242617931	MA0519.1.Stat5a::Stat5b
2	242617925	242617935	MA0101.1.REL
2	242619710	242619728	MA1148.1.PPARA::RXRA
2	242619717	242619733	MA0904.1.Hoxb5
2	242619717	242619734	MA0854.1.Alx1
2	242619718	242619735	MA0874.1.Arx
2	242619721	242619731	MA0718.1.RAX
2	242619721	242619732	MA0621.1.mix-a
2	242619722	242619730	MA0675.1.NKX6-2
2	242620085	242620106	MA0050.2.IRF1
2	242620089	242620110	MA0050.2.IRF1
2	242620093	242620108	MA0517.1.STAT1::STAT2
2	242625932	242625945	MA0778.1.NFKB2
2	242625934	242625944	MA0101.1.REL
2	242626363	242626374	MA0506.1.NRF1
2	242626367	242626381	MA1102.1.CTCFL
2	242626405	242626416	MA0062.2.Gabpa
2	242626405	242626418	MA0750.2.ZBTB7A
2	242626407	242626419	MA0641.1.ELF4
2	242626828	242626838	MA0795.1.SMAD3
2	242626837	242626855	MA0620.2.MITF
2	242626838	242626852	MA0119.1.NFIC::TLX1
2	242626839	242626853	MA0638.1.CREB3
2	242626839	242626855	MA0526.2.USF2
2	242626840	242626851	MA0093.2.USF1
2	242626840	242626852	MA0821.1.HES5
2	242626840	242626853	MA1108.1.MXI1
2	242626841	242626851	MA0058.3.MAX
2	242626841	242626852	MA0059.1.MAX::MYC
2	242626842	242626851	MA0608.1.Creb3l2
2	242626843	242626849	MA0004.1.Arnt
2	242626940	242626952	MA0846.1.FOXC2
2	242626946	242626963	MA0851.1.Foxj3
2	242629655	242629670	MA1105.1.GRHL2
2	242629656	242629668	MA0647.1.GRHL1
2	242629921	242629937	MA0733.1.EGR4
2	242629922	242629936	MA0162.3.EGR1
2	242629922	242629937	MA0732.1.EGR3
2	242629924	242629935	MA0472.2.EGR2
2	242629926	242629935	MA0738.1.HIC2
2	242630090	242630107	MA0752.1.ZNF410
2	242630587	242630595	MA0807.1.TBX5
2	242630587	242630599	MA0783.1.PKNOX2
2	242630589	242630598	MA0745.1.SNAI2
2	242630854	242630866	MA0041.1.Foxd3
2	242630854	242630869	MA0517.1.STAT1::STAT2
2	242630855	242630876	MA0050.2.IRF1
2	242630856	242630877	MA0050.2.IRF1
2	242630858	242630870	MA0041.1.Foxd3
2	242630860	242630875	MA0517.1.STAT1::STAT2
2	242630861	242630871	MA1152.1.SOX15
2	242630861	242630882	MA0050.2.IRF1
2	242630864	242630876	MA0041.1.Foxd3
2	242630867	242630877	MA1152.1.SOX15
2	242630868	242630880	MA0041.1.Foxd3
2	242634698	242634710	MA0783.1.PKNOX2
2	242634703	242634715	MA0018.3.CREB1
2	242635928	242635939	MA0841.1.NFE2
2	242636044	242636057	MA0153.2.HNF1B
2	242636054	242636065	MA0103.3.ZEB1
2	242636055	242636065	MA0824.1.ID4
2	242637638	242637650	MA0018.3.CREB1
2	242637643	242637654	MA0093.2.USF1
2	242637644	242637654	MA0692.1.TFEB
2	242638187	242638200	MA1121.1.TEAD2
2	242638189	242638199	MA0090.2.TEAD1
2	242638190	242638198	MA0808.1.TEAD3
2	242638670	242638680	MA0829.1.Srebf1(var.2)
2	242638673	242638686	MA0105.4.NFKB1
2	242638784	242638798	MA0602.1.Arid5a
2	242638836	242638847	MA0593.1.FOXP2
2	242638837	242638848	MA0032.2.FOXC1
2	242638838	242638850	MA1125.1.ZNF384
2	242638853	242638868	MA0258.2.ESR2
2	242639045	242639055	MA0710.1.NOTO
2	242639048	242639056	MA0158.1.HOXA5
2	242639091	242639111	MA0073.1.RREB1
2	242639092	242639107	MA0516.1.SP2
2	242639092	242639112	MA0073.1.RREB1
2	242639093	242639105	MA0747.1.SP8
2	242639093	242639106	MA1107.1.KLF9
2	242639093	242639113	MA0073.1.RREB1
2	242639095	242639107	MA0747.1.SP8
2	242639095	242639108	MA1107.1.KLF9
2	242639096	242639107	MA0746.1.SP3
2	242639097	242639107	MA0599.1.KLF5
2	242639097	242639108	MA0493.1.Klf1
2	242639097	242639112	MA0516.1.SP2
2	242639101	242639112	MA0746.1.SP3
2	242639102	242639112	MA0599.1.KLF5
2	242640717	242640729	MA0095.2.YY1
2	242640772	242640784	MA0091.1.TAL1::TCF3
2	242641328	242641339	MA0076.2.ELK4
2	242641336	242641351	MA0742.1.Klf12
2	242641354	242641368	MA1102.1.CTCFL
2	242641356	242641368	MA0524.2.TFAP2C
2	242641426	242641437	MA0470.1.E2F4
2	242641468	242641480	MA0131.2.HINFP
2	242641478	242641489	MA0748.1.YY2
2	242641524	242641537	MA0813.1.TFAP2B(var.3)
2	242641913	242641927	MA1102.1.CTCFL
2	242642159	242642172	MA0778.1.NFKB2
2	242643529	242643540	MA0471.1.E2F6
2	242643546	242643555	MA0676.1.Nr2e1
2	242644382	242644395	MA0485.1.Hoxc9
2	242644384	242644394	MA0913.1.Hoxd9
2	242644384	242644395	MA0899.1.HOXA10
2	242644385	242644394	MA0878.1.CDX1
2	242644385	242644396	MA0465.1.CDX2
2	242644654	242644666	MA1125.1.ZNF384
2	242644655	242644667	MA1125.1.ZNF384
2	242644656	242644668	MA1125.1.ZNF384
2	242644656	242644671	MA0497.1.MEF2C
2	242644657	242644669	MA1125.1.ZNF384
2	242644658	242644670	MA1125.1.ZNF384
2	242644664	242644679	MA0497.1.MEF2C
2	242644665	242644677	MA0660.1.MEF2B
2	242644983	242644998	MA0497.1.MEF2C
2	242644984	242644996	MA0660.1.MEF2B
2	242646646	242646656	MA0824.1.ID4
2	242648274	242648284	MA0625.1.NFATC3
2	242648380	242648395	MA0501.1.MAF::NFE2
2	242652951	242652963	MA1125.1.ZNF384
2	242652952	242652964	MA1125.1.ZNF384
2	242652953	242652965	MA1125.1.ZNF384
2	242652958	242652970	MA0773.1.MEF2D
2	242652960	242652972	MA1125.1.ZNF384
2	242652972	242652988	MA1119.1.SIX2
2	242652973	242652990	MA0115.1.NR1H2::RXRA
2	242653353	242653366	MA0800.1.EOMES
2	242653356	242653366	MA0596.1.SREBF2
2	242653357	242653365	MA0801.1.MGA
2	242658342	242658358	MA0791.1.POU4F3
2	242658345	242658358	MA0485.1.Hoxc9
2	242658346	242658357	MA0594.1.Hoxa9
2	242658347	242658357	MA0650.1.HOXA13
2	242659364	242659379	MA0768.1.LEF1
2	242659365	242659386	MA0528.1.ZNF263
2	242659611	242659622	MA0039.3.KLF4
2	242659774	242659780	MA0006.1.Ahr::Arnt
2	242659832	242659845	MA0750.2.ZBTB7A
2	242659833	242659847	MA0518.1.Stat4
2	242659836	242659847	MA0137.3.STAT1
2	242659837	242659848	MA0519.1.Stat5a::Stat5b
2	242659841	242659849	MA0808.1.TEAD3
2	242659958	242659971	MA1107.1.KLF9
2	242659965	242659971	MA0130.1.ZNF354C
2	242660038	242660050	MA0147.3.MYC
2	242660038	242660051	MA1108.1.MXI1
2	242660039	242660049	MA0626.1.Npas2
2	242660040	242660049	MA0608.1.Creb3l2
2	242660041	242660047	MA0004.1.Arnt
2	242661760	242661775	MA0516.1.SP2
2	242661764	242661775	MA0079.3.SP1
2	242661844	242661858	MA1102.1.CTCFL
2	242661846	242661861	MA0116.1.Znf423
2	242664131	242664142	MA0521.1.Tcf12
2	242664131	242664146	MA0743.1.SCRT1
2	242664133	242664142	MA0745.1.SNAI2
2	242664224	242664234	MA1106.1.HIF1A
2	242664225	242664235	MA0649.1.HEY2
2	242664226	242664234	MA0259.1.ARNT::HIF1A
2	242664227	242664233	MA0004.1.Arnt
2	242664580	242664591	MA0137.3.STAT1
2	242664581	242664592	MA0519.1.Stat5a::Stat5b
2	242664622	242664633	MA0592.2.Esrra
2	242665106	242665117	MA0503.1.Nkx2-5(var.2)
2	242665131	242665146	MA0527.1.ZBTB33
2	242665986	242665997	MA0039.3.KLF4
2	242665986	242665999	MA1107.1.KLF9
2	242665987	242665998	MA0746.1.SP3
2	242665988	242665998	MA0599.1.KLF5
2	242665988	242665999	MA0493.1.Klf1
2	242666158	242666171	MA0800.1.EOMES
2	242666160	242666170	MA0802.1.TBR1
2	242666160	242666171	MA0688.1.TBX2
2	242666161	242666171	MA0690.1.TBX21
2	242666162	242666170	MA0807.1.TBX5
2	242666229	242666241	MA0794.1.PROX1
2	242666235	242666250	MA0501.1.MAF::NFE2
2	242666239	242666254	MA0150.2.Nfe2l2
2	242666239	242666256	MA1114.1.PBX3
2	242666265	242666275	MA0595.1.SREBF1
2	242666371	242666386	MA0046.2.HNF1A
2	242666381	242666396	MA0497.1.MEF2C
2	242666382	242666394	MA0660.1.MEF2B
2	242666413	242666423	MA0895.1.HMBOX1
2	242666430	242666445	MA0728.1.Nr2f6(var.2)
2	242666434	242666447	MA0017.2.NR2F1
2	242666436	242666448	MA0018.3.CREB1
2	242666436	242666451	MA0492.1.JUND(var.2)
2	242666437	242666450	MA0488.1.JUN
2	242669445	242669460	MA0527.1.ZBTB33
2	242669701	242669710	MA0676.1.Nr2e1
2	242669742	242669754	MA1125.1.ZNF384
2	242669743	242669755	MA1125.1.ZNF384
2	242669744	242669756	MA1125.1.ZNF384
2	242669745	242669757	MA1125.1.ZNF384
2	242669746	242669758	MA1125.1.ZNF384
2	242669751	242669766	MA0637.1.CENPB
2	242670207	242670215	MA0701.1.LHX9
2	242670235	242670246	MA0076.2.ELK4
2	242670264	242670275	MA0025.1.NFIL3
2	242670265	242670280	MA0492.1.JUND(var.2)
2	242670266	242670279	MA0488.1.JUN
2	242670276	242670291	MA0516.1.SP2
2	242671695	242671706	MA0478.1.FOSL2
2	242671717	242671735	MA0620.2.MITF
2	242671720	242671731	MA0093.2.USF1
2	242671721	242671727	MA0089.1.MAFG::NFE2L1
2	242671721	242671731	MA0692.1.TFEB
2	242671726	242671744	MA0620.2.MITF
2	242671728	242671742	MA0638.1.CREB3
2	242671728	242671744	MA0526.2.USF2
2	242671729	242671740	MA0093.2.USF1
2	242671730	242671738	MA0831.2.TFE3
2	242671730	242671740	MA1099.1.Hes1
2	242671731	242671739	MA0617.1.Id2
2	242671731	242671740	MA0608.1.Creb3l2
2	242671731	242671741	MA0603.1.Arntl
2	242671731	242671744	MA0616.1.Hes2
2	242671732	242671738	MA0004.1.Arnt
2	242671983	242671995	MA0783.1.PKNOX2
2	242671985	242671997	MA0018.3.CREB1
2	242672479	242672497	MA0729.1.RARA
2	242672481	242672497	MA0859.1.Rarg
2	242672482	242672497	MA0728.1.Nr2f6(var.2)
2	242672626	242672641	MA0116.1.Znf423
2	242672627	242672641	MA0154.3.EBF1
2	242673891	242673906	MA0516.1.SP2
2	242673892	242673907	MA0742.1.Klf12
2	242673892	242673909	MA0685.1.SP4
2	242673894	242673906	MA0747.1.SP8
2	242673895	242673906	MA0746.1.SP3
2	242673896	242673906	MA0599.1.KLF5
2	242674064	242674075	MA0003.3.TFAP2A
2	242674809	242674830	MA0138.2.REST
2	242674930	242674943	MA1107.1.KLF9
2	242674932	242674942	MA0599.1.KLF5
2	242674932	242674943	MA0493.1.Klf1
2	242675121	242675141	MA0073.1.RREB1
2	242675124	242675144	MA0073.1.RREB1
2	242675127	242675147	MA0073.1.RREB1
2	242675140	242675151	MA0593.1.FOXP2
2	242675142	242675154	MA1125.1.ZNF384
2	242675149	242675161	MA1125.1.ZNF384
2	242675150	242675162	MA1125.1.ZNF384
2	242675151	242675163	MA1125.1.ZNF384
2	242675747	242675757	MA1152.1.SOX15
2	242678080	242678092	MA0117.2.Mafb
2	242678081	242678092	MA0842.1.NRL
2	242678144	242678159	MA1155.1.ZSCAN4
2	242679133	242679145	MA0117.2.Mafb
2	242679258	242679272	MA1101.1.BACH2
2	242679377	242679388	MA0111.1.Spz1
2	242679658	242679668	MA0893.1.GSX2
2	242679659	242679667	MA0876.1.BSX
2	242679659	242679668	MA0724.1.VENTX
2	242679669	242679676	MA0164.1.Nr2e3
2	242679678	242679693	MA0697.1.ZIC3
2	242679679	242679693	MA0696.1.ZIC1
2	242679742	242679754	MA0734.1.GLI2
2	242679747	242679761	MA0638.1.CREB3
2	242679748	242679759	MA0741.1.KLF16
2	242679936	242679951	MA1419.1.IRF4
2	242679937	242679951	MA1420.1.IRF5
2	242679937	242679952	MA0653.1.IRF9
2	242679944	242679956	MA1125.1.ZNF384
2	242679960	242679975	MA0501.1.MAF::NFE2
2	242679964	242679979	MA0150.2.Nfe2l2
2	242680015	242680033	MA0729.1.RARA
2	242680017	242680033	MA0859.1.Rarg
2	242680018	242680033	MA0728.1.Nr2f6(var.2)
2	242680018	242680034	MA0857.1.Rarb
2	242680039	242680050	MA0471.1.E2F6
2	242680080	242680089	MA0738.1.HIC2
2	242680081	242680097	MA0088.2.ZNF143
2	242680089	242680100	MA0841.1.NFE2
2	242680378	242680396	MA0861.1.TP73
2	242680390	242680403	MA0488.1.JUN
2	242680431	242680445	MA0518.1.Stat4
2	242680437	242680445	MA0774.1.MEIS2
2	242680640	242680651	MA0483.1.Gfi1b
2	242680641	242680651	MA0684.1.RUNX3
2	242680642	242680651	MA0511.2.RUNX2
2	242680749	242680761	MA0155.1.INSM1
2	242680762	242680777	MA0697.1.ZIC3
2	242680763	242680777	MA0696.1.ZIC1
2	242680770	242680779	MA0739.1.Hic1
2	242684553	242684566	MA0833.1.ATF4
2	242684553	242684568	MA0492.1.JUND(var.2)
2	242684554	242684567	MA0488.1.JUN
2	242684563	242684573	MA0596.1.SREBF2
2	242693259	242693273	MA0856.1.RXRG
2	242693272	242693278	MA0006.1.Ahr::Arnt
2	242693714	242693723	MA0597.1.THAP1
2	242693717	242693732	MA0742.1.Klf12
2	242693719	242693730	MA0039.3.KLF4
2	242693721	242693732	MA0493.1.Klf1
2	242695031	242695039	MA0807.1.TBX5
2	242697610	242697616	MA0130.1.ZNF354C
2	242697655	242697669	MA1420.1.IRF5
2	242698558	242698569	MA0503.1.Nkx2-5(var.2)
2	242698571	242698581	MA0090.2.TEAD1
2	242698586	242698596	MA0100.3.MYB
2	242698636	242698646	MA0829.1.Srebf1(var.2)
2	242698651	242698662	MA0686.1.SPDEF
2	242699088	242699099	MA0442.2.SOX10
2	242699147	242699158	MA0442.2.SOX10
2	242700232	242700247	MA0505.1.Nr5a2
2	242701231	242701241	MA0625.1.NFATC3
2	242701233	242701240	MA0152.1.NFATC2
2	242702392	242702405	MA1104.1.GATA6
2	242702442	242702462	MA0073.1.RREB1
2	242702443	242702458	MA0516.1.SP2
2	242702446	242702459	MA1107.1.KLF9
2	242702447	242702458	MA0746.1.SP3
2	242702447	242702467	MA0073.1.RREB1
2	242702448	242702458	MA0599.1.KLF5
2	242702451	242702461	MA0753.1.ZNF740
2	242702465	242702476	MA0003.3.TFAP2A
2	242702490	242702496	MA0151.1.Arid3a
2	242702565	242702575	MA0100.3.MYB
2	242702569	242702580	MA0039.3.KLF4
2	242702571	242702582	MA0493.1.Klf1
2	242702607	242702616	MA0655.1.JDP2
2	242702607	242702617	MA1132.1.JUN::JUNB
2	242702615	242702627	MA0694.1.ZBTB7B
2	242702620	242702635	MA1419.1.IRF4
2	242702621	242702635	MA0772.1.IRF7
2	242702621	242702636	MA0653.1.IRF9
2	242702721	242702732	MA0002.2.RUNX1
2	242702722	242702735	MA0499.1.Myod1
2	242702723	242702737	MA0832.1.Tcf21
2	242702724	242702735	MA0500.1.Myog
2	242702724	242702736	MA0783.1.PKNOX2
2	242702724	242702737	MA0698.1.ZBTB18
2	242702725	242702735	MA0665.1.MSC
2	242702729	242702737	MA0774.1.MEIS2
2	242702746	242702757	MA0076.2.ELK4
2	242702767	242702782	MA0591.1.Bach1::Mafk
2	242702785	242702795	MA1152.1.SOX15
2	242702844	242702852	MA0807.1.TBX5
2	242702846	242702855	MA0745.1.SNAI2
2	242702865	242702873	MA0831.2.TFE3
2	242704301	242704307	MA0056.1.MZF1
2	242704324	242704340	MA0859.1.Rarg
2	242704325	242704340	MA0728.1.Nr2f6(var.2)
2	242707195	242707201	MA0004.1.Arnt
2	242707390	242707403	MA1100.1.ASCL1
2	242707398	242707409	MA0161.2.NFIC
2	242707407	242707421	MA0736.1.GLIS2
2	242707688	242707702	MA1102.1.CTCFL
2	242707690	242707702	MA0155.1.INSM1
2	242707690	242707705	MA0484.1.HNF4G
2	242708015	242708029	MA0509.1.Rfx1
2	242708129	242708140	MA0500.1.Myog
2	242708129	242708142	MA1100.1.ASCL1
2	242708266	242708277	MA1120.1.SOX13
2	242708292	242708302	MA1116.1.RBPJ
2	242708323	242708335	MA0734.1.GLI2
2	242708370	242708376	MA0056.1.MZF1
2	242708774	242708792	MA0729.1.RARA
2	242708780	242708791	MA0471.1.E2F6
2	242708908	242708922	MA0119.1.NFIC::TLX1
2	242709006	242709018	MA1125.1.ZNF384
2	242709012	242709027	MA0497.1.MEF2C
2	242709013	242709025	MA0660.1.MEF2B
2	242709158	242709170	MA1125.1.ZNF384
2	242709159	242709171	MA1125.1.ZNF384
2	242709160	242709172	MA1125.1.ZNF384
2	242709161	242709173	MA1125.1.ZNF384
2	242709162	242709174	MA1125.1.ZNF384
2	242709163	242709175	MA1125.1.ZNF384
2	242711709	242711720	MA0093.2.USF1
2	242711710	242711716	MA0089.1.MAFG::NFE2L1
2	242711710	242711720	MA0692.1.TFEB
2	242711778	242711790	MA0117.2.Mafb
2	242711779	242711790	MA0842.1.NRL
2	242711822	242711840	MA0051.1.IRF2
2	242711922	242711939	MA0910.1.Hoxd8
2	242711923	242711938	MA0046.2.HNF1A
2	242711924	242711937	MA0153.2.HNF1B
2	242711928	242711939	MA0601.1.Arid3b
2	242711928	242711944	MA0683.1.POU4F2
2	242711930	242711944	MA0790.1.POU4F1
2	242712662	242712674	MA0104.4.MYCN
2	242712663	242712673	MA0871.1.TFEC
2	242712664	242712673	MA0608.1.Creb3l2
2	242712664	242712674	MA0603.1.Arntl
2	242712665	242712671	MA0004.1.Arnt
2	242712666	242712674	MA0067.1.Pax2
2	242712717	242712724	MA0152.1.NFATC2
2	242712801	242712816	MA0116.1.Znf423
2	242712841	242712852	MA0103.3.ZEB1
2	242712842	242712852	MA0824.1.ID4
2	242712889	242712900	MA0688.1.TBX2
2	242712891	242712899	MA0807.1.TBX5
2	242713167	242713173	MA0089.1.MAFG::NFE2L1
2	242714262	242714271	MA0738.1.HIC2
2	242714992	242715005	MA1121.1.TEAD2
2	242714994	242715004	MA0090.2.TEAD1
2	242714995	242715003	MA0808.1.TEAD3
2	242717096	242717107	MA0500.1.Myog
2	242717097	242717107	MA0816.1.Ascl2
2	242717180	242717194	MA1102.1.CTCFL
2	242718165	242718176	MA0841.1.NFE2
2	242718166	242718175	MA0655.1.JDP2
2	242727966	242727979	MA0507.1.POU2F2
2	242728003	242728013	MA0109.1.HLTF
2	242728245	242728258	MA1141.1.FOS::JUND
2	242728246	242728256	MA0099.3.FOS::JUN
2	242728246	242728257	MA0476.1.FOS
2	242728246	242728258	MA1130.1.FOSL2::JUN
2	242735915	242735921	MA0089.1.MAFG::NFE2L1
2	242737405	242737419	MA0839.1.CREB3L1
2	242737405	242737421	MA0526.2.USF2
2	242737406	242737418	MA0147.3.MYC
2	242737406	242737419	MA1108.1.MXI1
2	242737407	242737417	MA0649.1.HEY2
2	242737408	242737417	MA0608.1.Creb3l2
2	242737409	242737415	MA0004.1.Arnt
2	242737588	242737599	MA0500.1.Myog
2	242737588	242737601	MA1100.1.ASCL1
2	242737590	242737599	MA0745.1.SNAI2
2	242737618	242737632	MA0146.2.Zfx
2	242737717	242737728	MA0002.2.RUNX1
2	242737988	242738002	MA0146.2.Zfx
2	242738263	242738275	MA0695.1.ZBTB7C
2	242739850	242739856	MA0130.1.ZNF354C
2	242739893	242739903	MA0824.1.ID4
2	242739913	242739927	MA0072.1.RORA(var.2)
2	242739914	242739931	MA0860.1.Rarg(var.2)
2	242739923	242739934	MA0592.2.Esrra
2	242739923	242739938	MA0116.1.Znf423
2	242739931	242739941	MA0599.1.KLF5
2	242741519	242741531	MA0524.2.TFAP2C
2	242741684	242741696	MA0524.2.TFAP2C
2	242741696	242741702	MA0056.1.MZF1
2	242741737	242741751	MA0146.2.Zfx
2	242742464	242742485	MA0528.1.ZNF263
2	242742466	242742477	MA0471.1.E2F6
2	242742469	242742490	MA0528.1.ZNF263
2	242742511	242742529	MA0149.1.EWSR1-FLI1
2	242742518	242742533	MA0505.1.Nr5a2
2	242742526	242742541	MA0065.2.Pparg::Rxra
2	242742572	242742585	MA1107.1.KLF9
2	242742581	242742602	MA0138.2.REST
2	242742744	242742757	MA0749.1.ZBED1
2	242742754	242742764	MA0824.1.ID4
2	242742956	242742969	MA1123.1.TWIST1
2	242742957	242742967	MA0633.1.Twist2
2	242743012	242743023	MA0506.1.NRF1
2	242743255	242743268	MA0499.1.Myod1
2	242743257	242743268	MA0500.1.Myog
2	242743257	242743270	MA1100.1.ASCL1
2	242743258	242743268	MA0816.1.Ascl2
2	242743294	242743309	MA0516.1.SP2
2	242743298	242743309	MA0079.3.SP1
2	242743316	242743328	MA0524.2.TFAP2C
2	242743376	242743382	MA0006.1.Ahr::Arnt
2	242743712	242743727	MA0516.1.SP2
2	242743716	242743727	MA0079.3.SP1
2	242743854	242743874	MA0066.1.PPARG
2	242743897	242743907	MA1099.1.Hes1
2	242743948	242743954	MA0130.1.ZNF354C
2	242744216	242744235	MA0139.1.CTCF
2	242744217	242744231	MA1102.1.CTCFL
2	242744345	242744358	MA0499.1.Myod1
2	242744347	242744358	MA0500.1.Myog
2	242744348	242744358	MA0816.1.Ascl2
2	242744365	242744376	MA0442.2.SOX10
2	242744474	242744485	MA0003.3.TFAP2A
2	242750057	242750067	MA0670.1.NFIA
2	242750058	242750067	MA0671.1.NFIX
2	242750063	242750073	MA0633.1.Twist2
2	242750653	242750663	MA0596.1.SREBF2
2	242750673	242750687	MA0163.1.PLAG1
2	242750803	242750822	MA0494.1.Nr1h3::Rxra
2	242750804	242750813	MA0739.1.Hic1
2	242750814	242750823	MA0597.1.THAP1
2	242750825	242750834	MA0676.1.Nr2e1
2	242751146	242751161	MA0516.1.SP2
2	242751147	242751164	MA0685.1.SP4
2	242751150	242751161	MA0746.1.SP3
2	242751151	242751161	MA0599.1.KLF5
2	242751151	242751162	MA0493.1.Klf1
2	242752161	242752174	MA0872.1.TFAP2A(var.3)
2	242752805	242752823	MA0657.1.KLF13
2	242752807	242752824	MA0112.3.ESR1
2	242752808	242752822	MA0740.1.KLF14
2	242752809	242752820	MA0039.3.KLF4
2	242752809	242752822	MA1107.1.KLF9
2	242752810	242752821	MA0746.1.SP3
2	242752811	242752822	MA0493.1.Klf1
2	242752829	242752841	MA0524.2.TFAP2C
2	242752857	242752870	MA0513.1.SMAD2::SMAD3::SMAD4
2	242752862	242752877	MA1105.1.GRHL2
2	242752882	242752897	MA0697.1.ZIC3
2	242752883	242752897	MA0737.1.GLIS3
2	242754093	242754104	MA0470.1.E2F4
2	242754372	242754383	MA0039.3.KLF4
2	242754372	242754385	MA1107.1.KLF9
2	242754816	242754827	MA0103.3.ZEB1
2	242754817	242754827	MA0830.1.TCF4
2	242754892	242754903	MA0500.1.Myog
2	242754894	242754903	MA0745.1.SNAI2
2	242755187	242755198	MA0442.2.SOX10
2	242755278	242755293	MA0728.1.Nr2f6(var.2)
2	242755278	242755294	MA0526.2.USF2
2	242755282	242755295	MA0017.2.NR2F1
2	242755843	242755858	MA0516.1.SP2
2	242755847	242755858	MA0079.3.SP1
2	242755953	242755965	MA0695.1.ZBTB7C
2	242756022	242756037	MA0697.1.ZIC3
2	242756023	242756037	MA0696.1.ZIC1
2	242756373	242756383	MA0038.1.Gfi1
2	242756374	242756385	MA0060.3.NFYA
2	242756375	242756383	MA0611.1.Dux
2	242756375	242756390	MA0502.1.NFYB
2	242756927	242756941	MA0080.4.SPI1
2	242756930	242756937	MA0081.1.SPIB
2	242756975	242756989	MA0146.2.Zfx
2	242757411	242757422	MA0500.1.Myog
2	242757411	242757424	MA1100.1.ASCL1
2	242757412	242757422	MA0816.1.Ascl2
2	242757418	242757430	MA0524.2.TFAP2C
2	242757582	242757601	MA0139.1.CTCF
2	242757583	242757597	MA1102.1.CTCFL
2	242757584	242757597	MA1109.1.NEUROD1
2	242757584	242757598	MA0832.1.Tcf21
2	242758259	242758270	MA0468.1.DUX4
2	242758480	242758491	MA0479.1.FOXH1
2	242758481	242758487	MA0130.1.ZNF354C
2	242758481	242758491	MA0648.1.GSC
2	242758482	242758490	MA0682.1.Pitx1
2	242758525	242758539	MA0463.1.Bcl6
2	242758686	242758694	MA0614.1.Foxj2
2	242758687	242758694	MA0033.2.FOXL1
2	242758702	242758716	MA0758.1.E2F7
2	242758756	242758767	MA1118.1.SIX1
2	242758804	242758815	MA1150.1.RORB
2	242758906	242758923	MA0860.1.Rarg(var.2)
2	242758917	242758928	MA0483.1.Gfi1b
2	242758919	242758929	MA0038.1.Gfi1
2	242759200	242759212	MA0014.3.PAX5
2	242759238	242759248	MA0820.1.FIGLA
2	242759243	242759249	MA0130.1.ZNF354C
2	242759773	242759781	MA0259.1.ARNT::HIF1A
2	242762981	242762994	MA0513.1.SMAD2::SMAD3::SMAD4
2	242763254	242763269	MA0742.1.Klf12
2	242763256	242763267	MA0039.3.KLF4
2	242763256	242763268	MA0747.1.SP8
2	242763256	242763269	MA1107.1.KLF9
2	242763257	242763268	MA0746.1.SP3
2	242763258	242763268	MA0599.1.KLF5
2	242763258	242763269	MA0493.1.Klf1
2	242763803	242763814	MA0506.1.NRF1
2	242763811	242763821	MA0057.1.MZF1(var.2)
2	242763846	242763859	MA0778.1.NFKB2
2	242763866	242763876	MA0816.1.Ascl2
2	242763881	242763894	MA0750.2.ZBTB7A
2	242763882	242763896	MA0518.1.Stat4
2	242763883	242763893	MA0474.2.ERG
2	242763883	242763894	MA0762.1.ETV2
2	242763885	242763896	MA0137.3.STAT1
2	242778176	242778187	MA0060.3.NFYA
2	242778177	242778192	MA0502.1.NFYB
2	242778201	242778212	MA0060.3.NFYA
2	242778202	242778210	MA0611.1.Dux
2	242779251	242779262	MA0715.1.PROP1
2	242780785	242780791	MA0089.1.MAFG::NFE2L1
2	242782507	242782528	MA0050.2.IRF1
2	242782512	242782527	MA0517.1.STAT1::STAT2
2	242782728	242782739	MA0079.3.SP1
2	242782803	242782824	MA0050.2.IRF1
2	242782804	242782825	MA0050.2.IRF1
2	242782808	242782829	MA0050.2.IRF1
2	242782809	242782830	MA0050.2.IRF1
2	242782813	242782828	MA0517.1.STAT1::STAT2
2	242782849	242782864	MA1155.1.ZSCAN4
2	242782860	242782872	MA0018.3.CREB1
2	242782861	242782872	MA1127.1.FOSB::JUN
2	242782903	242782913	MA0670.1.NFIA
2	242782936	242782948	MA1125.1.ZNF384
2	242782937	242782949	MA1125.1.ZNF384
2	242782938	242782950	MA1125.1.ZNF384
2	242782939	242782951	MA1125.1.ZNF384
2	242782940	242782952	MA1125.1.ZNF384
2	242782941	242782953	MA1125.1.ZNF384
2	242782942	242782954	MA1125.1.ZNF384
2	242782943	242782955	MA1125.1.ZNF384
2	242782944	242782956	MA1125.1.ZNF384
2	242782945	242782957	MA1125.1.ZNF384
2	242782946	242782958	MA1125.1.ZNF384
2	242783100	242783111	MA0715.1.PROP1
2	242783101	242783113	MA1125.1.ZNF384
2	242783102	242783114	MA1125.1.ZNF384
2	242783106	242783121	MA0497.1.MEF2C
2	242783107	242783119	MA0660.1.MEF2B
2	242784206	242784217	MA0482.1.Gata4
2	242784207	242784218	MA0036.3.GATA2
2	242784376	242784382	MA0056.1.MZF1
2	242784400	242784406	MA0089.1.MAFG::NFE2L1
2	242784400	242784410	MA0692.1.TFEB
2	242784429	242784450	MA0528.1.ZNF263
2	242784432	242784453	MA0528.1.ZNF263
2	242784635	242784650	MA0497.1.MEF2C
2	242784636	242784648	MA0660.1.MEF2B
2	242784659	242784671	MA0095.2.YY1
2	242784745	242784756	MA0478.1.FOSL2
2	242784763	242784778	MA0502.1.NFYB
2	242784809	242784823	MA0163.1.PLAG1
2	242785305	242785315	MA0816.1.Ascl2
2	242785721	242785733	MA0734.1.GLI2
2	242786371	242786384	MA0499.1.Myod1
2	242786373	242786384	MA0500.1.Myog
2	242786373	242786386	MA1100.1.ASCL1
2	242786374	242786384	MA0816.1.Ascl2
2	242786388	242786402	MA0146.2.Zfx
2	242786388	242786405	MA0112.3.ESR1
2	242786411	242786426	MA0516.1.SP2
2	242786412	242786423	MA0472.2.EGR2
2	242786414	242786427	MA1107.1.KLF9
2	242786415	242786426	MA0746.1.SP3
2	242786416	242786426	MA0599.1.KLF5
2	242786416	242786427	MA0493.1.Klf1
2	242786416	242786431	MA0516.1.SP2
2	242786420	242786431	MA0079.3.SP1
2	242786421	242786431	MA0599.1.KLF5
2	242786592	242786610	MA0149.1.EWSR1-FLI1
2	242786596	242786614	MA0149.1.EWSR1-FLI1
2	242786599	242786610	MA0471.1.E2F6
2	242786600	242786621	MA0528.1.ZNF263
2	242786604	242786615	MA0470.1.E2F4
2	242786674	242786686	MA1113.1.PBX2
2	242786679	242786689	MA0780.1.PAX3
2	242786681	242786691	MA0877.1.Barhl1
2	242786690	242786702	MA1125.1.ZNF384
2	242786691	242786703	MA1125.1.ZNF384
2	242786692	242786704	MA1125.1.ZNF384
2	242786693	242786705	MA1125.1.ZNF384
2	242786694	242786706	MA1125.1.ZNF384
2	242786695	242786707	MA1125.1.ZNF384
2	242786696	242786708	MA1125.1.ZNF384
2	242786697	242786709	MA1125.1.ZNF384
2	242786698	242786710	MA1125.1.ZNF384
2	242786699	242786711	MA1125.1.ZNF384
2	242786700	242786712	MA1125.1.ZNF384
2	242786701	242786713	MA1125.1.ZNF384
2	242786702	242786714	MA1125.1.ZNF384
2	242786703	242786715	MA1125.1.ZNF384
2	242787526	242787537	MA0845.1.FOXB1
2	242787528	242787537	MA0789.1.POU3F4
2	242791477	242791488	MA0161.2.NFIC
2	242791563	242791574	MA0646.1.GCM1
2	242792867	242792878	MA0003.3.TFAP2A
2	242793165	242793181	MA0735.1.GLIS1
2	242793166	242793180	MA0737.1.GLIS3
2	242795640	242795646	MA0004.1.Arnt
2	242796101	242796114	MA1100.1.ASCL1
2	242796102	242796112	MA0048.2.NHLH1
2	242796558	242796569	MA0472.2.EGR2
2	242796656	242796669	MA0513.1.SMAD2::SMAD3::SMAD4
2	242796818	242796828	MA0101.1.REL
2	242797046	242797056	MA1152.1.SOX15
2	242797047	242797056	MA0077.1.SOX9
2	242797048	242797056	MA0143.3.Sox2
2	242797048	242797057	MA0078.1.Sox17
2	242797095	242797106	MA1120.1.SOX13
2	242797130	242797142	MA0846.1.FOXC2
2	242797617	242797631	MA0509.1.Rfx1
2	242797629	242797640	MA1120.1.SOX13
2	242797633	242797642	MA0084.1.SRY
2	242797753	242797773	MA0073.1.RREB1
2	242797765	242797775	MA0753.1.ZNF740
2	242798007	242798020	MA1107.1.KLF9
2	242798007	242798027	MA0073.1.RREB1
2	242798009	242798022	MA1107.1.KLF9
2	242798014	242798029	MA0516.1.SP2
2	242798018	242798029	MA0079.3.SP1
2	242798249	242798264	MA0697.1.ZIC3
2	242798250	242798264	MA0696.1.ZIC1
2	242798318	242798334	MA0859.1.Rarg
2	242798599	242798610	MA1120.1.SOX13
2	242798603	242798612	MA0084.1.SRY
2	242799406	242799412	MA0089.1.MAFG::NFE2L1
2	242799755	242799772	MA0858.1.Rarb(var.2)
2	242799757	242799772	MA0258.2.ESR2
2	242800214	242800228	MA0146.2.Zfx
2	242800286	242800295	MA0738.1.HIC2
2	242800362	242800372	MA0793.1.POU6F2
2	242800494	242800500	MA0006.1.Ahr::Arnt
2	242800503	242800509	MA0056.1.MZF1
2	242800631	242800642	MA0079.3.SP1
2	242800872	242800884	MA0155.1.INSM1
2	242800886	242800902	MA0526.2.USF2
2	242800889	242800898	MA0745.1.SNAI2
2	242800894	242800908	MA0512.2.Rxra
2	242801118	242801130	MA0147.3.MYC
2	242801118	242801131	MA1108.1.MXI1
2	242801119	242801129	MA0058.3.MAX
2	242801119	242801130	MA0059.1.MAX::MYC
2	242801119	242801133	MA0162.3.EGR1
2	242801121	242801127	MA0004.1.Arnt
2	242801121	242801132	MA0472.2.EGR2
2	242801164	242801175	MA0079.3.SP1
2	242801201	242801214	MA0513.1.SMAD2::SMAD3::SMAD4
2	242801240	242801251	MA0079.3.SP1
2	242801375	242801390	MA0516.1.SP2
2	242801413	242801427	MA0154.3.EBF1
2	242801560	242801574	MA0736.1.GLIS2
2	242801567	242801580	MA0499.1.Myod1
2	242801569	242801580	MA0103.3.ZEB1
2	242801569	242801581	MA0821.1.HES5
2	242801570	242801580	MA0824.1.ID4
2	242801580	242801595	MA0065.2.Pparg::Rxra
2	242801589	242801600	MA1122.1.TFDP1
2	242801661	242801671	MA0057.1.MZF1(var.2)
2	242801684	242801690	MA0130.1.ZNF354C
2	242801687	242801702	MA0492.1.JUND(var.2)
2	242801688	242801701	MA0488.1.JUN
2	242801692	242801703	MA0689.1.TBX20
2	242801693	242801703	MA0596.1.SREBF2
2	242801694	242801702	MA0801.1.MGA
2	242801745	242801760	MA0751.1.ZIC4
2	242801746	242801760	MA0736.1.GLIS2
2	242801754	242801765	MA0741.1.KLF16
2	242801781	242801796	MA0258.2.ESR2
2	242801801	242801816	MA0505.1.Nr5a2
2	242801806	242801824	MA0729.1.RARA
2	242801807	242801818	MA0141.3.ESRRB
2	242801807	242801824	MA0115.1.NR1H2::RXRA
2	242801808	242801816	MA0160.1.NR4A2
2	242801808	242801818	MA0643.1.Esrrg
2	242801808	242801824	MA0859.1.Rarg
2	242801809	242801819	MA0071.1.RORA
2	242801949	242801958	MA0878.1.CDX1
2	242801949	242801960	MA0465.1.CDX2
2	242801949	242801966	MA0629.1.Rhox11
2	242801962	242801972	MA0625.1.NFATC3
2	242801964	242801971	MA0152.1.NFATC2
2	242801965	242801976	MA0480.1.Foxo1
2	242802055	242802069	MA0832.1.Tcf21
2	242802056	242802068	MA0797.1.TGIF2
2	242802057	242802067	MA0665.1.MSC
2	242805404	242805417	MA0640.1.ELF3
2	242805405	242805416	MA0136.2.ELF5
2	242805405	242805417	MA0598.2.EHF
2	242805415	242805429	MA0154.3.EBF1
2	242805457	242805464	MA0081.1.SPIB
2	242805490	242805496	MA0130.1.ZNF354C
2	242806034	242806045	MA0477.1.FOSL1
2	242806063	242806074	MA0076.2.ELK4
2	242806134	242806149	MA0046.2.HNF1A
2	242806135	242806148	MA0153.2.HNF1B
2	242806173	242806184	MA0040.1.Foxq1
2	242806293	242806304	MA0040.1.Foxq1
2	242806296	242806309	MA0771.1.HSF4
2	242806303	242806313	MA0809.1.TEAD4
2	242806359	242806372	MA0507.1.POU2F2
2	242808061	242808081	MA0073.1.RREB1
2	242808063	242808076	MA1107.1.KLF9
2	242808131	242808151	MA0073.1.RREB1
2	242808133	242808146	MA1107.1.KLF9
2	242808140	242808150	MA0090.2.TEAD1
2	242808147	242808167	MA0073.1.RREB1
2	242808149	242808169	MA0073.1.RREB1
2	242808152	242808172	MA0073.1.RREB1
2	242808177	242808197	MA0073.1.RREB1
2	242808179	242808199	MA0073.1.RREB1
2	242808190	242808203	MA1107.1.KLF9
2	242808969	242808982	MA0778.1.NFKB2
2	242808981	242808991	MA0048.2.NHLH1
2	242808982	242808991	MA0745.1.SNAI2
2	242809344	242809359	MA0697.1.ZIC3
2	242809345	242809359	MA0696.1.ZIC1
2	242809347	242809358	MA0103.3.ZEB1
2	242809348	242809358	MA0830.1.TCF4
2	242810096	242810107	MA0079.3.SP1
2	242810221	242810235	MA0119.1.NFIC::TLX1
2	242810341	242810354	MA0499.1.Myod1
2	242810343	242810355	MA0783.1.PKNOX2
2	242810344	242810354	MA0816.1.Ascl2
2	242810439	242810452	MA0750.2.ZBTB7A
2	242810532	242810547	MA0517.1.STAT1::STAT2
2	242810596	242810606	MA1116.1.RBPJ
2	242810621	242810628	MA0081.1.SPIB
2	242810700	242810715	MA0517.1.STAT1::STAT2
2	242810882	242810893	MA0483.1.Gfi1b
2	242810923	242810931	MA0259.1.ARNT::HIF1A
2	242811047	242811064	MA0897.1.Hmx2
2	242811055	242811064	MA0084.1.SRY
2	242811055	242811066	MA1103.1.FOXK2
2	242811055	242811067	MA0846.1.FOXC2
2	242811056	242811064	MA0614.1.Foxj2
2	242811056	242811067	MA0032.2.FOXC1
2	242811057	242811064	MA0847.1.FOXD2
2	242811169	242811182	MA0813.1.TFAP2B(var.3)
2	242811196	242811207	MA0003.3.TFAP2A
2	242811508	242811515	MA0152.1.NFATC2
2	242811559	242811574	MA0142.1.Pou5f1::Sox2
2	242811627	242811633	MA0006.1.Ahr::Arnt
2	242811998	242812015	MA0007.3.Ar
2	242812974	242812990	MA0627.1.Pou2f3
2	242812975	242812989	MA0784.1.POU1F1
2	242812976	242812988	MA0786.1.POU3F1
2	242812977	242812986	MA0619.1.LIN54
2	242812977	242812989	MA0785.1.POU2F1
2	242812978	242812987	MA0792.1.POU5F1B
2	242813078	242813091	MA0486.2.HSF1
2	242813123	242813140	MA1114.1.PBX3
2	242813668	242813681	MA0499.1.Myod1
2	242813670	242813681	MA0103.3.ZEB1
2	242813671	242813681	MA0816.1.Ascl2
2	242813674	242813687	MA0513.1.SMAD2::SMAD3::SMAD4
2	242813700	242813720	MA0073.1.RREB1
2	242813706	242813718	MA0810.1.TFAP2A(var.2)
2	242813884	242813896	MA0131.2.HINFP
2	242813967	242813980	MA1123.1.TWIST1
2	242814013	242814024	MA0103.3.ZEB1
2	242814021	242814035	MA1102.1.CTCFL
2	242814023	242814035	MA0524.2.TFAP2C
2	242814166	242814180	MA0163.1.PLAG1
2	242814234	242814243	MA0739.1.Hic1
2	242814568	242814575	MA0081.1.SPIB
2	242814725	242814746	MA0528.1.ZNF263
2	242814726	242814736	MA0057.1.MZF1(var.2)
2	242814726	242814744	MA0149.1.EWSR1-FLI1
2	242814964	242814985	MA0528.1.ZNF263
2	242815217	242815228	MA0137.3.STAT1
2	242816274	242816292	MA0149.1.EWSR1-FLI1
2	242816278	242816289	MA0471.1.E2F6
2	242816280	242816301	MA0528.1.ZNF263
2	242816285	242816296	MA0471.1.E2F6
2	242817652	242817664	MA1134.1.FOS::JUNB
2	242817652	242817665	MA1141.1.FOS::JUND
2	242817653	242817663	MA0099.3.FOS::JUN
2	242817653	242817664	MA0841.1.NFE2
2	242817653	242817665	MA1130.1.FOSL2::JUN
2	242817654	242817663	MA0655.1.JDP2
2	242817654	242817664	MA1135.1.FOSB::JUNB
2	242817654	242817665	MA0490.1.JUNB
2	242817654	242817668	MA0489.1.JUN(var.2)
2	242817655	242817666	MA0462.1.BATF::JUN
2	242817676	242817694	MA0620.2.MITF
2	242817679	242817690	MA0093.2.USF1
2	242817680	242817686	MA0089.1.MAFG::NFE2L1
2	242817680	242817690	MA0692.1.TFEB
2	242818133	242818152	MA0139.1.CTCF
2	242818134	242818148	MA1102.1.CTCFL
2	242818259	242818269	MA0891.1.GSC2
2	242818260	242818268	MA0712.1.OTX2
2	242818265	242818279	MA0602.1.Arid5a
2	242818977	242818996	MA0139.1.CTCF
2	242818981	242818988	MA0081.1.SPIB
2	242819132	242819146	MA0146.2.Zfx
2	242819133	242819145	MA0155.1.INSM1
2	242819452	242819468	MA1119.1.SIX2
2	242820379	242820390	MA0039.3.KLF4
2	242821233	242821249	MA0683.1.POU4F2
2	242821235	242821249	MA0790.1.POU4F1
2	242821237	242821247	MA0650.1.HOXA13
2	242821239	242821245	MA0151.1.Arid3a
2	242821245	242821253	MA0666.1.MSX1
2	242822921	242822934	MA0507.1.POU2F2
2	242823211	242823218	MA0087.1.Sox5
2	242823224	242823238	MA0696.1.ZIC1
2	242823229	242823240	MA0841.1.NFE2
2	242823250	242823267	MA0159.1.RARA::RXRA
2	242823250	242823268	MA1149.1.RARA::RXRG
2	242823257	242823270	MA0017.2.NR2F1
2	242823487	242823503	MA1119.1.SIX2
2	242823488	242823499	MA1118.1.SIX1
2	242823493	242823504	MA0762.1.ETV2
2	242823494	242823515	MA0528.1.ZNF263
2	242823500	242823518	MA0149.1.EWSR1-FLI1
2	242823500	242823521	MA0528.1.ZNF263
2	242823503	242823524	MA0528.1.ZNF263
2	242823511	242823525	MA0080.4.SPI1
2	242823557	242823569	MA0524.2.TFAP2C
2	242823831	242823842	MA0746.1.SP3
2	242823832	242823842	MA0599.1.KLF5
2	242823832	242823843	MA0493.1.Klf1
2	242823918	242823932	MA0162.3.EGR1
2	242823918	242823933	MA0732.1.EGR3
2	242823918	242823936	MA0657.1.KLF13
2	242823920	242823935	MA0742.1.Klf12
2	242823920	242823937	MA0685.1.SP4
2	242823921	242823935	MA0740.1.KLF14
2	242823922	242823934	MA0747.1.SP8
2	242823922	242823935	MA1107.1.KLF9
2	242823923	242823934	MA0746.1.SP3
2	242823924	242823934	MA0599.1.KLF5
2	242823924	242823935	MA0493.1.Klf1
2	242823931	242823942	MA0093.2.USF1
2	242823932	242823938	MA0089.1.MAFG::NFE2L1
2	242824223	242824233	MA0048.2.NHLH1
2	242824296	242824309	MA0778.1.NFKB2
2	242824683	242824704	MA0528.1.ZNF263
2	242824684	242824705	MA0528.1.ZNF263
2	242824691	242824706	MA0065.2.Pparg::Rxra
2	242824695	242824714	MA0139.1.CTCF
2	242824696	242824710	MA1102.1.CTCFL
2	242827166	242827181	MA0743.1.SCRT1
2	242827168	242827177	MA0745.1.SNAI2
2	242827178	242827189	MA0500.1.Myog
2	242827178	242827191	MA1100.1.ASCL1
2	242827203	242827216	MA0778.1.NFKB2
2	242827259	242827265	MA0056.1.MZF1
2	242827945	242827956	MA0503.1.Nkx2-5(var.2)
2	242828556	242828570	MA0154.3.EBF1
2	242828561	242828578	MA1154.1.ZNF282
2	242828570	242828583	MA0778.1.NFKB2
2	242828572	242828582	MA0101.1.REL
2	242828584	242828596	MA0117.2.Mafb
2	242828586	242828601	MA0768.1.LEF1
2	242828589	242828601	MA0769.1.Tcf7
2	242829380	242829391	MA0102.3.CEBPA
2	242831368	242831379	MA0490.1.JUNB
2	242831368	242831382	MA0489.1.JUN(var.2)
2	242832594	242832605	MA0480.1.Foxo1
2	242832608	242832621	MA1121.1.TEAD2
2	242832610	242832620	MA0090.2.TEAD1
2	242832611	242832619	MA0808.1.TEAD3
2	242832633	242832646	MA1124.1.ZNF24
2	242833748	242833762	MA0154.3.EBF1
2	242833752	242833764	MA0694.1.ZBTB7B
2	242833869	242833882	MA0499.1.Myod1
2	242833870	242833884	MA0832.1.Tcf21
2	242833871	242833883	MA0797.1.TGIF2
2	242833872	242833882	MA0665.1.MSC
2	242835413	242835423	MA0514.1.Sox3
2	242837140	242837150	MA0816.1.Ascl2
2	242837162	242837171	MA0673.1.NKX2-8
2	242837162	242837172	MA0672.1.NKX2-3
2	242837781	242837797	MA0859.1.Rarg
2	242837782	242837798	MA0857.1.Rarb
2	242837783	242837795	MA0104.4.MYCN
2	242841562	242841574	MA0131.2.HINFP
2	242841685	242841694	MA0597.1.THAP1
2	242844873	242844879	MA0006.1.Ahr::Arnt
2	242845139	242845149	MA1143.1.FOSL1::JUND(var.2)
2	242866222	242866232	MA0101.1.REL
2	242866361	242866371	MA0596.1.SREBF2
2	242866422	242866433	MA0483.1.Gfi1b
2	242867276	242867293	MA1114.1.PBX3
2	242867279	242867287	MA0774.1.MEIS2
2	242867283	242867291	MA0801.1.MGA
2	242869359	242869368	MA0511.2.RUNX2
2	242874275	242874286	MA0746.1.SP3
2	242874276	242874287	MA0493.1.Klf1
2	242874492	242874503	MA0746.1.SP3
2	242874493	242874503	MA0599.1.KLF5
2	242875281	242875292	MA0103.3.ZEB1
2	242875282	242875292	MA0820.1.FIGLA
2	242875573	242875585	MA0018.3.CREB1
2	242878112	242878121	MA0078.1.Sox17
2	242878122	242878136	MA0119.1.NFIC::TLX1
2	242878714	242878724	MA0092.1.Hand1::Tcf3
2	242878716	242878724	MA1153.1.Smad4
2	242878901	242878910	MA0597.1.THAP1
2	242878905	242878920	MA0516.1.SP2
2	242878908	242878920	MA0747.1.SP8
2	242878908	242878921	MA1107.1.KLF9
2	242878909	242878920	MA0746.1.SP3
2	242878910	242878920	MA0599.1.KLF5
2	242887449	242887463	MA0146.2.Zfx
2	242887597	242887609	MA0155.1.INSM1
2	242892763	242892774	MA0032.2.FOXC1
2	242892771	242892786	MA0743.1.SCRT1
2	242892960	242892969	MA0676.1.Nr2e1
2	242892992	242893013	MA0528.1.ZNF263
2	242893004	242893023	MA0139.1.CTCF
2	242893005	242893019	MA1102.1.CTCFL
2	242893026	242893036	MA0599.1.KLF5
2	242893174	242893184	MA0101.1.REL
2	242893177	242893187	MA1116.1.RBPJ
2	242893199	242893218	MA0494.1.Nr1h3::Rxra
2	242893201	242893217	MA0088.2.ZNF143
2	242895946	242895960	MA0146.2.Zfx
2	242900621	242900629	MA0693.2.VDR
2	242900629	242900640	MA0079.3.SP1
2	242900776	242900789	MA0778.1.NFKB2
2	242900790	242900803	MA0884.1.DUXA
2	242900791	242900802	MA0468.1.DUX4
2	242908082	242908095	MA1121.1.TEAD2
2	242908084	242908094	MA0809.1.TEAD4
2	242908085	242908093	MA0808.1.TEAD3
2	242908134	242908147	MA1100.1.ASCL1
2	242908136	242908150	MA0832.1.Tcf21
2	242908137	242908148	MA0500.1.Myog
2	242908138	242908148	MA0665.1.MSC
2	242908156	242908168	MA1134.1.FOS::JUNB
2	242908156	242908169	MA1141.1.FOS::JUND
2	242908157	242908167	MA0099.3.FOS::JUN
2	242908157	242908168	MA0841.1.NFE2
2	242908157	242908169	MA1130.1.FOSL2::JUN
2	242908158	242908167	MA0655.1.JDP2
2	242908158	242908168	MA1135.1.FOSB::JUNB
2	242908158	242908169	MA0490.1.JUNB
2	242908158	242908172	MA0489.1.JUN(var.2)
2	242908159	242908170	MA0462.1.BATF::JUN
2	242908392	242908406	MA0863.1.MTF1
2	242908494	242908510	MA0683.1.POU4F2
2	242923467	242923480	MA0616.1.Hes2
2	242923494	242923512	MA0149.1.EWSR1-FLI1
2	242923498	242923508	MA1116.1.RBPJ
2	242923498	242923509	MA1122.1.TFDP1
2	242925365	242925379	MA0146.2.Zfx
2	242925369	242925377	MA0807.1.TBX5
2	242925369	242925382	MA1123.1.TWIST1
2	242925412	242925422	MA0508.2.PRDM1
2	242925429	242925439	MA0633.1.Twist2
2	242925720	242925728	MA0614.1.Foxj2
2	242925721	242925728	MA0033.2.FOXL1
2	242925769	242925781	MA0047.2.Foxa2
2	242925770	242925785	MA0148.3.FOXA1
2	242925818	242925830	MA0524.2.TFAP2C
2	242926579	242926590	MA0503.1.Nkx2-5(var.2)
2	242926632	242926644	MA0155.1.INSM1
2	242927074	242927084	MA0626.1.Npas2
2	242927075	242927083	MA0617.1.Id2
2	242927076	242927082	MA0004.1.Arnt
2	242927083	242927091	MA0617.1.Id2
2	242927084	242927090	MA0004.1.Arnt
2	242927326	242927341	MA0742.1.Klf12
2	242927328	242927339	MA0039.3.KLF4
2	242927328	242927341	MA1107.1.KLF9
2	242927329	242927340	MA0746.1.SP3
2	242927330	242927340	MA0599.1.KLF5
2	242927330	242927341	MA0493.1.Klf1
2	242927356	242927375	MA0139.1.CTCF
2	242927363	242927373	MA0691.1.TFAP4
2	242927380	242927392	MA0018.3.CREB1
2	242927385	242927399	MA0737.1.GLIS3
2	242927391	242927404	MA0105.4.NFKB1
2	242927458	242927474	MA0526.2.USF2
2	242927459	242927471	MA0822.1.HES7
2	242927460	242927470	MA1099.1.Hes1
2	242927461	242927469	MA0617.1.Id2
2	242927461	242927471	MA0603.1.Arntl
2	242927461	242927474	MA0616.1.Hes2
2	242927462	242927468	MA0004.1.Arnt
2	242933990	242934005	MA0497.1.MEF2C
2	242933991	242934003	MA0846.1.FOXC2
2	242933992	242934003	MA0032.2.FOXC1
2	242934332	242934343	MA0503.1.Nkx2-5(var.2)
2	242934363	242934373	MA0606.1.NFAT5
2	242934366	242934376	MA0101.1.REL
2	242934459	242934476	MA1154.1.ZNF282
2	242936555	242936564	MA0077.1.SOX9
2	242936556	242936564	MA0143.3.Sox2
2	242941854	242941866	MA0843.1.TEF
2	242941856	242941870	MA0602.1.Arid5a
2	242941869	242941879	MA0633.1.Twist2
2	242941870	242941883	MA0698.1.ZBTB18
2	242945182	242945195	MA0513.1.SMAD2::SMAD3::SMAD4
2	242945198	242945211	MA0513.1.SMAD2::SMAD3::SMAD4
2	242945206	242945217	MA0842.1.NRL
2	242945210	242945225	MA0516.1.SP2
2	242945223	242945235	MA0821.1.HES5
2	242945224	242945234	MA0649.1.HEY2
2	242945332	242945343	MA0079.3.SP1
2	242945333	242945343	MA0599.1.KLF5
2	242945366	242945377	MA1117.1.RELB
2	242945367	242945380	MA0778.1.NFKB2
2	242945369	242945379	MA0107.1.RELA
2	242945372	242945382	MA1116.1.RBPJ
2	242953291	242953305	MA0030.1.FOXF2
2	242953425	242953445	MA0073.1.RREB1
2	242953432	242953445	MA1107.1.KLF9
2	242953516	242953527	MA0039.3.KLF4
2	242953516	242953529	MA1107.1.KLF9
2	242953518	242953529	MA0493.1.Klf1
2	242953522	242953533	MA0593.1.FOXP2
2	242953601	242953618	MA0851.1.Foxj3
2	242953602	242953616	MA0852.2.FOXK1
2	242953603	242953615	MA0481.2.FOXP1
2	242953604	242953615	MA1103.1.FOXK2
2	242953604	242953616	MA0846.1.FOXC2
2	242953604	242953618	MA0030.1.FOXF2
2	242953605	242953613	MA0614.1.Foxj2
2	242953605	242953616	MA0845.1.FOXB1
2	242953606	242953613	MA0033.2.FOXL1
2	242953655	242953661	MA0130.1.ZNF354C
2	242953857	242953863	MA0130.1.ZNF354C
2	242953882	242953892	MA0816.1.Ascl2
2	242955465	242955477	MA0095.2.YY1
2	242955730	242955745	MA0116.1.Znf423
2	242955732	242955746	MA0163.1.PLAG1
2	242955768	242955774	MA0056.1.MZF1
2	242965305	242965311	MA0089.1.MAFG::NFE2L1
2	242965351	242965362	MA0102.3.CEBPA
2	242974060	242974071	MA0491.1.JUND
2	242974061	242974072	MA0490.1.JUNB
2	242974079	242974090	MA0059.1.MAX::MYC
2	242974098	242974109	MA0040.1.Foxq1
2	242974173	242974187	MA0835.1.BATF3
2	242974178	242974195	MA0897.1.Hmx2
2	242980027	242980038	MA0845.1.FOXB1
2	242980035	242980043	MA0607.1.Bhlha15
2	242980345	242980355	MA0802.1.TBR1
2	242980345	242980356	MA0688.1.TBX2
2	242980346	242980356	MA0690.1.TBX21
2	242980347	242980355	MA0807.1.TBX5
2	242980502	242980511	MA0676.1.Nr2e1
2	242980502	242980516	MA0072.1.RORA(var.2)
2	242981258	242981269	MA0103.3.ZEB1
2	242981259	242981269	MA0830.1.TCF4
2	242981495	242981510	MA0768.1.LEF1
2	242981496	242981510	MA0523.1.TCF7L2
2	242981498	242981510	MA0769.1.Tcf7
2	242981510	242981520	MA0606.1.NFAT5
2	242981527	242981544	MA0631.1.Six3
2	242981554	242981565	MA0144.2.STAT3
2	242982001	242982012	MA0478.1.FOSL2
2	242982224	242982245	MA0495.2.MAFF
2	242982225	242982244	MA0496.2.MAFK
2	242982227	242982242	MA0591.1.Bach1::Mafk
2	242982239	242982249	MA0508.2.PRDM1
2	242982344	242982350	MA0056.1.MZF1
2	243012398	243012415	MA0874.1.Arx
2	243012402	243012420	MA0051.1.IRF2
2	243012405	243012424	MA0494.1.Nr1h3::Rxra
2	243012407	243012421	MA0772.1.IRF7
2	243012407	243012422	MA0653.1.IRF9
2	243012450	243012465	MA1155.1.ZSCAN4
2	243012738	243012749	MA0500.1.Myog
2	243012759	243012774	MA0484.1.HNF4G
2	243028179	243028189	MA0819.1.CLOCK
2	243028179	243028190	MA0059.1.MAX::MYC
2	243028484	243028500	MA0088.2.ZNF143
2	243028502	243028513	MA0111.1.Spz1
2	243030256	243030263	MA0847.1.FOXD2
2	243030643	243030654	MA0506.1.NRF1
2	243030658	243030666	MA0807.1.TBX5
2	243030681	243030692	MA0506.1.NRF1
2	243030683	243030693	MA0632.1.Tcfl5
2	243030688	243030700	MA0131.2.HINFP
2	243030788	243030803	MA0516.1.SP2
2	243030789	243030806	MA0685.1.SP4
2	243030790	243030804	MA0740.1.KLF14
2	243030792	243030803	MA0746.1.SP3
2	243030793	243030803	MA0599.1.KLF5
2	243030797	243030810	MA0778.1.NFKB2
2	243030804	243030815	MA0003.3.TFAP2A
2	243030827	243030838	MA1150.1.RORB
2	243030831	243030842	MA0062.2.Gabpa
2	243030831	243030844	MA0750.2.ZBTB7A
2	243030832	243030845	MA0640.1.ELF3
2	243030833	243030843	MA0028.2.ELK1
2	243030833	243030844	MA0136.2.ELF5
2	243030833	243030845	MA0598.2.EHF
2	243030993	243031004	MA0003.3.TFAP2A
2	243032022	243032034	MA0095.2.YY1
2	243032124	243032135	MA0762.1.ETV2
2	243040626	243040639	MA0135.1.Lhx3
2	243040626	243040643	MA0910.1.Hoxd8
2	243040630	243040645	MA0046.2.HNF1A
2	243040631	243040644	MA0153.2.HNF1B
2	243040631	243040645	MA0679.1.ONECUT1
2	243040686	243040692	MA0056.1.MZF1
2	243040692	243040700	MA0158.1.HOXA5
2	243040694	243040704	MA0684.1.RUNX3
2	243040703	243040715	MA1113.1.PBX2
2	243041675	243041685	MA0107.1.RELA
2	243041717	243041726	MA0619.1.LIN54
2	243041722	243041737	MA0768.1.LEF1
2	243044019	243044029	MA0707.1.MNX1
2	243044021	243044032	MA0715.1.PROP1
2	243044036	243044043	MA0033.2.FOXL1
2	243046527	243046542	MA0142.1.Pou5f1::Sox2
2	243046549	243046564	MA0591.1.Bach1::Mafk
2	243046550	243046565	MA0150.2.Nfe2l2
2	243153780	243153794	MA1102.1.CTCFL
2	243180695	243180707	MA0796.1.TGIF1
3	60779	60791	MA0041.1.Foxd3
3	68650	68661	MA0845.1.FOXB1
3	68651	68666	MA0108.2.TBP
3	69793	69804	MA0845.1.FOXB1
3	69793	69805	MA0846.1.FOXC2
3	69793	69807	MA0852.2.FOXK1
3	69794	69805	MA1103.1.FOXK2
3	69796	69803	MA0847.1.FOXD2
3	69796	69804	MA0614.1.Foxj2
3	69796	69805	MA0084.1.SRY
3	69799	69815	MA0868.1.SOX8
3	69808	69819	MA0040.1.Foxq1
3	69809	69816	MA0087.1.Sox5
3	69861	69876	MA0142.1.Pou5f1::Sox2
3	69935	69946	MA0462.1.BATF::JUN
3	69936	69948	MA1130.1.FOSL2::JUN
3	69936	69949	MA1141.1.FOS::JUND
3	69937	69947	MA1135.1.FOSB::JUNB
3	69937	69948	MA0841.1.NFE2
3	69937	69949	MA1134.1.FOS::JUNB
3	69938	69947	MA0655.1.JDP2
3	69938	69948	MA0099.3.FOS::JUN
3	69940	69956	MA0867.1.SOX4
3	69941	69956	MA0869.1.Sox11
3	69947	69956	MA0078.1.Sox17
3	69948	69956	MA0143.3.Sox2
3	69969	69980	MA0040.1.Foxq1
3	76547	76557	MA0599.1.KLF5
3	76640	76652	MA0047.2.Foxa2
3	78801	78811	MA0596.1.SREBF2
3	78801	78814	MA0800.1.EOMES
3	78802	78810	MA0801.1.MGA
3	78894	78904	MA0824.1.ID4
3	78894	78905	MA0103.3.ZEB1
3	80342	80353	MA1115.1.POU5F1
3	80342	80354	MA0787.1.POU3F2
3	80343	80352	MA0789.1.POU3F4
3	80343	80354	MA0845.1.FOXB1
3	81719	81740	MA0050.2.IRF1
3	81721	81742	MA0050.2.IRF1
3	81725	81746	MA0050.2.IRF1
3	81726	81747	MA0050.2.IRF1
3	83188	83199	MA0035.3.Gata1
3	101363	101372	MA0619.1.LIN54
3	101366	101383	MA0910.1.Hoxd8
3	101431	101439	MA0604.1.Atf1
3	101442	101453	MA1118.1.SIX1
3	101470	101481	MA0503.1.Nkx2-5(var.2)
3	102924	102935	MA0899.1.HOXA10
3	102924	102937	MA0485.1.Hoxc9
3	102925	102934	MA0878.1.CDX1
3	102925	102935	MA0913.1.Hoxd9
3	105514	105528	MA0790.1.POU4F1
3	107041	107050	MA0084.1.SRY
3	110184	110190	MA0151.1.Arid3a
3	116876	116894	MA0140.2.GATA1::TAL1
3	116883	116892	MA0671.1.NFIX
3	116883	116893	MA0670.1.NFIA
3	116884	116893	MA0739.1.Hic1
3	118320	118331	MA1103.1.FOXK2
3	118322	118329	MA0847.1.FOXD2
3	118846	118858	MA1125.1.ZNF384
3	118847	118859	MA1125.1.ZNF384
3	118904	118915	MA0748.1.YY2
3	118937	118948	MA0762.1.ETV2
3	124733	124747	MA0790.1.POU4F1
3	124736	124748	MA0041.1.Foxd3
3	124806	124820	MA0463.1.Bcl6
3	124817	124828	MA0040.1.Foxq1
3	141890	141901	MA0462.1.BATF::JUN
3	141892	141902	MA1132.1.JUN::JUNB
3	141894	141909	MA0497.1.MEF2C
3	141896	141908	MA0773.1.MEF2D
3	141899	141920	MA1418.1.IRF3
3	141905	141919	MA0772.1.IRF7
3	141933	141943	MA0684.1.RUNX3
3	142940	142954	MA0784.1.POU1F1
3	142996	143010	MA0072.1.RORA(var.2)
3	142997	143009	MA1151.1.RORC
3	143014	143023	MA0511.2.RUNX2
3	143014	143025	MA0483.1.Gfi1b
3	143015	143028	MA1107.1.KLF9
3	148513	148519	MA0056.1.MZF1
3	165208	165221	MA0488.1.JUN
3	165210	165221	MA1131.1.FOSL2::JUN(var.2)
3	165211	165221	MA1129.1.FOSL1::JUN(var.2)
3	165251	165263	MA0598.2.EHF
3	165252	165263	MA0136.2.ELF5
3	165253	165263	MA0645.1.ETV6
3	167981	167991	MA0109.1.HLTF
3	167981	168002	MA0495.2.MAFF
3	167982	167996	MA0489.1.JUN(var.2)
3	167982	168001	MA0496.2.MAFK
3	167985	167997	MA1130.1.FOSL2::JUN
3	167985	167998	MA1141.1.FOS::JUND
3	167986	167996	MA1135.1.FOSB::JUNB
3	167986	167997	MA0841.1.NFE2
3	167986	167998	MA1134.1.FOS::JUNB
3	167986	168000	MA1101.1.BACH2
3	167987	167996	MA0655.1.JDP2
3	167987	167997	MA0099.3.FOS::JUN
3	167987	168002	MA0501.1.MAF::NFE2
3	170854	170864	MA0635.1.BARHL2
3	203506	203517	MA0111.1.Spz1
3	207022	207033	MA0592.2.Esrra
3	207748	207764	MA0791.1.POU4F3
3	207960	207970	MA0672.1.NKX2-3
3	207961	207970	MA0673.1.NKX2-8
3	215313	215322	MA0789.1.POU3F4
3	215313	215324	MA0845.1.FOXB1
3	215327	215338	MA0002.2.RUNX1
3	221973	221983	MA0692.1.TFEB
3	222056	222066	MA0038.1.Gfi1
3	222059	222069	MA0595.1.SREBF1
3	225593	225608	MA0653.1.IRF9
3	225594	225608	MA1420.1.IRF5
3	225594	225609	MA1419.1.IRF4
3	239582	239588	MA0006.1.Ahr::Arnt
3	239586	239592	MA0056.1.MZF1
3	244995	245005	MA0092.1.Hand1::Tcf3
3	248119	248136	MA1114.1.PBX3
3	250206	250216	MA1152.1.SOX15
3	256741	256755	MA0772.1.IRF7
3	257185	257199	MA0852.2.FOXK1
3	257186	257197	MA1103.1.FOXK2
3	257186	257198	MA0481.2.FOXP1
3	257188	257195	MA0033.2.FOXL1
3	257188	257196	MA0157.2.FOXO3
3	257191	257206	MA0866.1.SOX21
3	257199	257210	MA0040.1.Foxq1
3	260912	260926	MA0072.1.RORA(var.2)
3	260913	260925	MA1151.1.RORC
3	260915	260925	MA0071.1.RORA
3	260915	260926	MA1150.1.RORB
3	260965	260980	MA0497.1.MEF2C
3	261035	261047	MA0785.1.POU2F1
3	261035	261048	MA0788.1.POU3F3
3	261035	261049	MA0784.1.POU1F1
3	261036	261048	MA0787.1.POU3F2
3	265526	265539	MA0017.2.NR2F1
3	290698	290710	MA0524.2.TFAP2C
3	312391	312400	MA0619.1.LIN54
3	312395	312407	MA0019.1.Ddit3::Cebpa
3	316295	316309	MA0638.1.CREB3
3	316353	316364	MA1103.1.FOXK2
3	316353	316365	MA0481.2.FOXP1
3	316355	316362	MA0033.2.FOXL1
3	316355	316363	MA0157.2.FOXO3
3	335181	335193	MA1125.1.ZNF384
3	335182	335194	MA1125.1.ZNF384
3	335183	335195	MA1125.1.ZNF384
3	335193	335205	MA1125.1.ZNF384
3	343706	343717	MA0144.2.STAT3
3	351946	351967	MA0050.2.IRF1
3	351950	351962	MA0041.1.Foxd3
3	351955	351971	MA0912.1.Hoxd3
3	351957	351968	MA0601.1.Arid3b
3	351958	351969	MA0621.1.mix-a
3	351959	351969	MA0886.1.EMX2
3	351960	351968	MA0704.1.Lhx4
3	351961	351969	MA0125.1.Nobox
3	352263	352279	MA0868.1.SOX8
3	352949	352960	MA0040.1.Foxq1
3	357041	357049	MA0831.2.TFE3
3	373698	373707	MA0714.1.PITX3
3	373698	373708	MA0648.1.GSC
3	373699	373707	MA0711.1.OTX1
3	373703	373714	MA0079.3.SP1
3	396281	396294	MA1104.1.GATA6
3	396284	396292	MA0037.3.GATA3
3	396287	396299	MA0796.1.TGIF1
3	396333	396344	MA0442.2.SOX10
3	418215	418230	MA0150.2.Nfe2l2
3	418218	418224	MA0089.1.MAFG::NFE2L1
3	418223	418232	MA0671.1.NFIX
3	418223	418233	MA0670.1.NFIA
3	418225	418237	MA1125.1.ZNF384
3	432836	432854	MA1148.1.PPARA::RXRA
3	432896	432902	MA0151.1.Arid3a
3	480513	480524	MA0746.1.SP3
3	480524	480535	MA0032.2.FOXC1
3	480792	480808	MA0627.1.Pou2f3
3	480793	480805	MA0785.1.POU2F1
3	480793	480807	MA0784.1.POU1F1
3	480794	480805	MA1115.1.POU5F1
3	480794	480806	MA0787.1.POU3F2
3	480795	480804	MA0789.1.POU3F4
3	488623	488633	MA0780.1.PAX3
3	521133	521148	MA0142.1.Pou5f1::Sox2
3	521137	521149	MA0785.1.POU2F1
3	521137	521150	MA0788.1.POU3F3
3	521137	521151	MA0784.1.POU1F1
3	521138	521149	MA1115.1.POU5F1
3	521138	521150	MA0787.1.POU3F2
3	521139	521148	MA0789.1.POU3F4
3	521530	521539	MA0878.1.CDX1
3	521530	521540	MA0913.1.Hoxd9
3	521531	521546	MA0108.2.TBP
3	521539	521554	MA0492.1.JUND(var.2)
3	537485	537499	MA0029.1.Mecom
3	537488	537502	MA0030.1.FOXF2
3	537490	537501	MA0845.1.FOXB1
3	537531	537542	MA0601.1.Arid3b
3	537532	537543	MA0621.1.mix-a
3	537533	537543	MA0634.1.ALX3
3	537534	537542	MA0675.1.NKX6-2
3	537535	537546	MA0715.1.PROP1
3	537541	537557	MA1119.1.SIX2
3	549795	549804	MA0619.1.LIN54
3	571009	571021	MA0647.1.GRHL1
3	571111	571122	MA0493.1.Klf1
3	571111	571124	MA1107.1.KLF9
3	571111	571126	MA0742.1.Klf12
3	571112	571122	MA0599.1.KLF5
3	571112	571123	MA0746.1.SP3
3	571112	571124	MA0747.1.SP8
3	571113	571124	MA0039.3.KLF4
3	571131	571152	MA0050.2.IRF1
3	571133	571148	MA0517.1.STAT1::STAT2
3	580125	580135	MA0691.1.TFAP4
3	580857	580878	MA0495.2.MAFF
3	580859	580874	MA0150.2.Nfe2l2
3	580863	580878	MA0501.1.MAF::NFE2
3	580903	580913	MA0595.1.SREBF1
3	611368	611379	MA0715.1.PROP1
3	611406	611415	MA0676.1.Nr2e1
3	611419	611430	MA0040.1.Foxq1
3	611436	611446	MA1116.1.RBPJ
3	611444	611454	MA0508.2.PRDM1
3	617338	617353	MA0142.1.Pou5f1::Sox2
3	641410	641418	MA0682.1.Pitx1
3	641446	641462	MA0864.1.E2F2
3	641458	641468	MA0606.1.NFAT5
3	664105	664118	MA0485.1.Hoxc9
3	664106	664117	MA0594.1.Hoxa9
3	664107	664119	MA0070.1.PBX1
3	664124	664131	MA0164.1.Nr2e3
3	674449	674468	MA0139.1.CTCF
3	674453	674467	MA1102.1.CTCFL
3	674491	674504	MA1124.1.ZNF24
3	703356	703366	MA0780.1.PAX3
3	703379	703385	MA0130.1.ZNF354C
3	703541	703551	MA0893.1.GSX2
3	703541	703552	MA0907.1.HOXC13
3	703541	703553	MA0911.1.Hoxa11
3	703542	703550	MA0675.1.NKX6-2
3	703545	703551	MA0151.1.Arid3a
3	718567	718588	MA0495.2.MAFF
3	718599	718610	MA1111.1.NR2F2
3	718609	718620	MA1118.1.SIX1
3	718609	718622	MA0884.1.DUXA
3	728949	728964	MA0520.1.Stat6
3	737309	737330	MA0528.1.ZNF263
3	737351	737364	MA0485.1.Hoxc9
3	737352	737360	MA0611.1.Dux
3	737352	737363	MA0594.1.Hoxa9
3	737353	737365	MA0070.1.PBX1
3	747117	747132	MA0497.1.MEF2C
3	747118	747130	MA1125.1.ZNF384
3	747119	747131	MA1125.1.ZNF384
3	747120	747132	MA1125.1.ZNF384
3	747121	747133	MA1125.1.ZNF384
3	747122	747134	MA1125.1.ZNF384
3	747123	747135	MA1125.1.ZNF384
3	747124	747136	MA1125.1.ZNF384
3	747125	747137	MA1125.1.ZNF384
3	747126	747138	MA1125.1.ZNF384
3	747127	747139	MA1125.1.ZNF384
3	747128	747140	MA1125.1.ZNF384
3	747208	747219	MA0035.3.Gata1
3	747209	747220	MA0482.1.Gata4
3	752642	752654	MA0782.1.PKNOX1
3	752645	752656	MA0610.1.DMRT3
3	752650	752656	MA0130.1.ZNF354C
3	813627	813642	MA0065.2.Pparg::Rxra
3	815451	815460	MA0619.1.LIN54
3	823812	823828	MA0009.2.T
3	823816	823828	MA0821.1.HES5
3	823817	823835	MA0861.1.TP73
3	823840	823852	MA0041.1.Foxd3
3	828401	828415	MA0772.1.IRF7
3	858765	858778	MA1121.1.TEAD2
3	858766	858776	MA0090.2.TEAD1
3	858767	858775	MA0808.1.TEAD3
3	877114	877120	MA0151.1.Arid3a
3	877114	877124	MA0635.1.BARHL2
3	877758	877770	MA1125.1.ZNF384
3	891365	891380	MA0150.2.Nfe2l2
3	891851	891865	MA0072.1.RORA(var.2)
3	891852	891864	MA1151.1.RORC
3	891854	891864	MA0071.1.RORA
3	891854	891865	MA1150.1.RORB
3	894487	894496	MA0739.1.Hic1
3	894570	894580	MA0606.1.NFAT5
3	894571	894578	MA0152.1.NFATC2
3	894600	894606	MA0056.1.MZF1
3	894706	894718	MA0785.1.POU2F1
3	894708	894717	MA0789.1.POU3F4
3	894732	894740	MA1153.1.Smad4
3	900033	900043	MA0599.1.KLF5
3	903543	903558	MA0142.1.Pou5f1::Sox2
3	947857	947869	MA0817.1.BHLHE23
3	947858	947868	MA0461.2.Atoh1
3	947859	947874	MA0492.1.JUND(var.2)
3	947862	947874	MA0656.1.JDP2(var.2)
3	948216	948227	MA0079.3.SP1
3	948216	948231	MA0516.1.SP2
3	948217	948232	MA0732.1.EGR3
3	948273	948282	MA0745.1.SNAI2
3	948279	948297	MA0861.1.TP73
3	948282	948296	MA0638.1.CREB3
3	948288	948299	MA0039.3.KLF4
3	955715	955731	MA0857.1.Rarb
3	955716	955732	MA0859.1.Rarg
3	955716	955734	MA0729.1.RARA
3	958616	958629	MA0153.2.HNF1B
3	958618	958628	MA0793.1.POU6F2
3	967591	967606	MA0108.2.TBP
3	967745	967756	MA0442.2.SOX10
3	981216	981228	MA1421.1.TCF7L1
3	993624	993639	MA0148.3.FOXA1
3	993628	993640	MA0047.2.Foxa2
3	1018983	1018995	MA0810.1.TFAP2A(var.2)
3	1019005	1019016	MA0137.3.STAT1
3	1027076	1027092	MA0904.1.Hoxb5
3	1027107	1027116	MA0878.1.CDX1
3	1060375	1060383	MA0808.1.TEAD3
3	1060397	1060413	MA0627.1.Pou2f3
3	1060398	1060410	MA0785.1.POU2F1
3	1060398	1060411	MA0788.1.POU3F3
3	1060399	1060410	MA1115.1.POU5F1
3	1060399	1060411	MA0787.1.POU3F2
3	1060400	1060409	MA0792.1.POU5F1B
3	1067809	1067819	MA0508.2.PRDM1
3	1067809	1067824	MA0517.1.STAT1::STAT2
3	1068749	1068755	MA0151.1.Arid3a
3	1068793	1068804	MA0715.1.PROP1
3	1068793	1068806	MA0135.1.Lhx3
3	1068795	1068801	MA0151.1.Arid3a
3	1068798	1068808	MA0780.1.PAX3
3	1068816	1068826	MA0634.1.ALX3
3	1073798	1073810	MA0769.1.Tcf7
3	1073846	1073858	MA0041.1.Foxd3
3	1073872	1073885	MA0788.1.POU3F3
3	1073872	1073886	MA0784.1.POU1F1
3	1073873	1073884	MA0040.1.Foxq1
3	1073873	1073885	MA0787.1.POU3F2
3	1073877	1073889	MA0041.1.Foxd3
3	1073879	1073890	MA0601.1.Arid3b
3	1097051	1097062	MA0845.1.FOXB1
3	1097051	1097063	MA0846.1.FOXC2
3	1097051	1097065	MA0852.2.FOXK1
3	1097052	1097063	MA1103.1.FOXK2
3	1097052	1097064	MA0481.2.FOXP1
3	1097054	1097061	MA0033.2.FOXL1
3	1097054	1097062	MA0614.1.Foxj2
3	1100240	1100253	MA0507.1.POU2F2
3	1100276	1100289	MA0507.1.POU2F2
3	1100282	1100292	MA0633.1.Twist2
3	1105390	1105402	MA0041.1.Foxd3
3	1108835	1108845	MA0767.1.GCM2
3	1108835	1108846	MA0646.1.GCM1
3	1108843	1108864	MA0528.1.ZNF263
3	1108848	1108862	MA0518.1.Stat4
3	1108889	1108903	MA0072.1.RORA(var.2)
3	1108903	1108911	MA0143.3.Sox2
3	1110419	1110430	MA0907.1.HOXC13
3	1110423	1110430	MA0033.2.FOXL1
3	1113774	1113785	MA0610.1.DMRT3
3	1113796	1113810	MA0518.1.Stat4
3	1113803	1113824	MA0528.1.ZNF263
3	1113809	1113819	MA1116.1.RBPJ
3	1122385	1122399	MA0463.1.Bcl6
3	1122717	1122726	MA0676.1.Nr2e1
3	1122894	1122908	MA0756.1.ONECUT2
3	1122896	1122905	MA0084.1.SRY
3	1126206	1126220	MA0790.1.POU4F1
3	1126206	1126222	MA0791.1.POU4F3
3	1139029	1139039	MA0109.1.HLTF
3	1139198	1139209	MA0899.1.HOXA10
3	1139199	1139209	MA0909.1.HOXD13
3	1162732	1162748	MA0868.1.SOX8
3	1162740	1162749	MA0077.1.SOX9
3	1162742	1162749	MA0087.1.Sox5
3	1177375	1177381	MA0151.1.Arid3a
3	1177386	1177399	MA0488.1.JUN
3	1177437	1177448	MA0812.1.TFAP2B(var.2)
3	1196463	1196476	MA1123.1.TWIST1
3	1196636	1196649	MA0507.1.POU2F2
3	1208263	1208269	MA0056.1.MZF1
3	1208266	1208284	MA0149.1.EWSR1-FLI1
3	1208278	1208287	MA0124.2.Nkx3-1
3	1220050	1220058	MA0037.3.GATA3
3	1250332	1250342	MA0795.1.SMAD3
3	1250388	1250398	MA0625.1.NFATC3
3	1250419	1250434	MA0142.1.Pou5f1::Sox2
3	1250423	1250436	MA0788.1.POU3F3
3	1250425	1250436	MA0845.1.FOXB1
3	1250429	1250443	MA0602.1.Arid5a
3	1250434	1250440	MA0151.1.Arid3a
3	1259046	1259064	MA0106.3.TP53
3	1265804	1265810	MA0056.1.MZF1
3	1272489	1272501	MA0734.1.GLI2
3	1302983	1302994	MA0845.1.FOXB1
3	1310051	1310065	MA0163.1.PLAG1
3	1314229	1314241	MA0785.1.POU2F1
3	1314229	1314242	MA0788.1.POU3F3
3	1314249	1314259	MA0691.1.TFAP4
3	1314288	1314303	MA0520.1.Stat6
3	1314302	1314312	MA0606.1.NFAT5
3	1314306	1314317	MA0035.3.Gata1
3	1319660	1319670	MA0595.1.SREBF1
3	1319793	1319804	MA0845.1.FOXB1
3	1319793	1319805	MA0846.1.FOXC2
3	1319794	1319805	MA1103.1.FOXK2
3	1327548	1327559	MA0845.1.FOXB1
3	1327548	1327560	MA0846.1.FOXC2
3	1327549	1327560	MA1103.1.FOXK2
3	1327551	1327558	MA0033.2.FOXL1
3	1327551	1327559	MA0614.1.Foxj2
3	1331232	1331252	MA0073.1.RREB1
3	1331240	1331251	MA0503.1.Nkx2-5(var.2)
3	1331263	1331276	MA0105.4.NFKB1
3	1331270	1331282	MA0070.1.PBX1
3	1331669	1331687	MA0140.2.GATA1::TAL1
3	1331671	1331686	MA0046.2.HNF1A
3	1339681	1339691	MA1152.1.SOX15
3	1339681	1339702	MA0050.2.IRF1
3	1339682	1339694	MA0041.1.Foxd3
3	1339682	1339703	MA0050.2.IRF1
3	1339683	1339698	MA0517.1.STAT1::STAT2
3	1339687	1339697	MA1152.1.SOX15
3	1339687	1339708	MA0050.2.IRF1
3	1339688	1339700	MA0041.1.Foxd3
3	1339689	1339704	MA0517.1.STAT1::STAT2
3	1339690	1339705	MA0517.1.STAT1::STAT2
3	1339693	1339703	MA1152.1.SOX15
3	1339694	1339705	MA0480.1.Foxo1
3	1339710	1339723	MA0135.1.Lhx3
3	1339726	1339732	MA0151.1.Arid3a
3	1339737	1339752	MA0142.1.Pou5f1::Sox2
3	1339812	1339821	MA0619.1.LIN54
3	1339818	1339829	MA1103.1.FOXK2
3	1339820	1339829	MA0084.1.SRY
3	1339821	1339832	MA0032.2.FOXC1
3	1350793	1350804	MA0442.2.SOX10
3	1350842	1350852	MA0625.1.NFATC3
3	1350843	1350850	MA0152.1.NFATC2
3	1350846	1350862	MA0868.1.SOX8
3	1350847	1350857	MA0650.1.HOXA13
3	1350849	1350859	MA0635.1.BARHL2
3	1373916	1373924	MA0158.1.HOXA5
3	1373920	1373936	MA0857.1.Rarb
3	1373921	1373936	MA0728.1.Nr2f6(var.2)
3	1373921	1373937	MA0859.1.Rarg
3	1373927	1373937	MA1112.1.NR4A1
3	1373927	1373938	MA1111.1.NR2F2
3	1373927	1373940	MA0017.2.NR2F1
3	1373929	1373937	MA0160.1.NR4A2
3	1373930	1373945	MA0074.1.RXRA::VDR
3	1373937	1373949	MA0776.1.MYBL1
3	1376512	1376523	MA0715.1.PROP1
3	1376513	1376526	MA0135.1.Lhx3
3	1376528	1376540	MA0660.1.MEF2B
3	1376596	1376609	MA1124.1.ZNF24
3	1376597	1376609	MA0041.1.Foxd3
3	1376599	1376610	MA0601.1.Arid3b
3	1376604	1376617	MA1124.1.ZNF24
3	1376608	1376621	MA1124.1.ZNF24
3	1376617	1376630	MA0788.1.POU3F3
3	1393215	1393226	MA0137.3.STAT1
3	1393236	1393248	MA0041.1.Foxd3
3	1393236	1393257	MA0050.2.IRF1
3	1396714	1396728	MA0029.1.Mecom
3	1396716	1396728	MA0843.1.TEF
3	1396819	1396825	MA0130.1.ZNF354C
3	1396863	1396873	MA0706.1.MEOX2
3	1396864	1396872	MA0674.1.NKX6-1
3	1407900	1407906	MA0089.1.MAFG::NFE2L1
3	1419109	1419121	MA1125.1.ZNF384
3	1419111	1419123	MA0660.1.MEF2B
3	1419174	1419186	MA0769.1.Tcf7
3	1419174	1419189	MA0768.1.LEF1
3	1419204	1419215	MA0002.2.RUNX1
3	1419219	1419234	MA0046.2.HNF1A
3	1419223	1419232	MA0724.1.VENTX
3	1419223	1419233	MA0893.1.GSX2
3	1419224	1419232	MA0876.1.BSX
3	1419256	1419262	MA0151.1.Arid3a
3	1419258	1419274	MA0867.1.SOX4
3	1419259	1419274	MA0869.1.Sox11
3	1419969	1419981	MA0783.1.PKNOX2
3	1420004	1420015	MA0519.1.Stat5a::Stat5b
3	1420005	1420016	MA0137.3.STAT1
3	1420005	1420019	MA0518.1.Stat4
3	1420006	1420018	MA0598.2.EHF
3	1420007	1420018	MA0136.2.ELF5
3	1420013	1420024	MA1115.1.POU5F1
3	1420019	1420032	MA1123.1.TWIST1
3	1420019	1420033	MA0832.1.Tcf21
3	1420021	1420031	MA0665.1.MSC
3	1425694	1425709	MA0516.1.SP2
3	1425700	1425711	MA0079.3.SP1
3	1436266	1436278	MA0773.1.MEF2D
3	1436268	1436279	MA0845.1.FOXB1
3	1436270	1436281	MA0845.1.FOXB1
3	1437861	1437874	MA1121.1.TEAD2
3	1437862	1437872	MA0090.2.TEAD1
3	1437863	1437871	MA0808.1.TEAD3
3	1452012	1452030	MA0729.1.RARA
3	1452155	1452168	MA0771.1.HSF4
3	1467251	1467261	MA0877.1.Barhl1
3	1467255	1467262	MA0087.1.Sox5
3	1467267	1467277	MA0690.1.TBX21
3	1467267	1467280	MA0800.1.EOMES
3	1467268	1467278	MA0802.1.TBR1
3	1492188	1492195	MA0063.1.Nkx2-5
3	1492196	1492206	MA0690.1.TBX21
3	1492196	1492207	MA0688.1.TBX2
3	1492233	1492245	MA1421.1.TCF7L1
3	1492239	1492256	MA0883.1.Dmbx1
3	1492241	1492252	MA0467.1.Crx
3	1492252	1492262	MA0670.1.NFIA
3	1494664	1494679	MA0502.1.NFYB
3	1496706	1496715	MA0878.1.CDX1
3	1496706	1496716	MA0913.1.Hoxd9
3	1496707	1496719	MA1125.1.ZNF384
3	1496708	1496720	MA1125.1.ZNF384
3	1496710	1496721	MA0032.2.FOXC1
3	1496711	1496722	MA0593.1.FOXP2
3	1496836	1496846	MA0895.1.HMBOX1
3	1496862	1496877	MA1155.1.ZSCAN4
3	1534521	1534534	MA0135.1.Lhx3
3	1534527	1534537	MA0606.1.NFAT5
3	1534565	1534576	MA0059.1.MAX::MYC
3	1536013	1536023	MA0623.1.Neurog1
3	1536015	1536027	MA0785.1.POU2F1
3	1536015	1536028	MA0788.1.POU3F3
3	1536052	1536062	MA0628.1.POU6F1
3	1556503	1556514	MA0462.1.BATF::JUN
3	1556510	1556527	MA0631.1.Six3
3	1562338	1562350	MA1125.1.ZNF384
3	1562339	1562351	MA1125.1.ZNF384
3	1562340	1562352	MA1125.1.ZNF384
3	1562341	1562353	MA1125.1.ZNF384
3	1562342	1562354	MA1125.1.ZNF384
3	1562361	1562374	MA0884.1.DUXA
3	1596386	1596398	MA0783.1.PKNOX2
3	1596387	1596397	MA0623.1.Neurog1
3	1596388	1596396	MA0607.1.Bhlha15
3	1596395	1596405	MA0508.2.PRDM1
3	1596497	1596509	MA0734.1.GLI2
3	1602414	1602420	MA0130.1.ZNF354C
3	1602446	1602452	MA0056.1.MZF1
3	1602450	1602463	MA1104.1.GATA6
3	1602453	1602461	MA0037.3.GATA3
3	1602585	1602593	MA1153.1.Smad4
3	1602585	1602595	MA0092.1.Hand1::Tcf3
3	1604273	1604281	MA0806.1.TBX4
3	1604307	1604321	MA0772.1.IRF7
3	1604310	1604321	MA0468.1.DUX4
3	1628218	1628228	MA1152.1.SOX15
3	1628248	1628260	MA1125.1.ZNF384
3	1628280	1628293	MA1104.1.GATA6
3	1633528	1633538	MA1152.1.SOX15
3	1642099	1642111	MA0091.1.TAL1::TCF3
3	1642099	1642112	MA1100.1.ASCL1
3	1642099	1642113	MA0832.1.Tcf21
3	1642101	1642111	MA0665.1.MSC
3	1642101	1642114	MA0499.1.Myod1
3	1642104	1642114	MA0816.1.Ascl2
3	1652658	1652666	MA0666.1.MSX1
3	1652671	1652687	MA1126.1.FOS::JUN(var.2)
3	1652685	1652695	MA0625.1.NFATC3
3	1652686	1652693	MA0152.1.NFATC2
3	1657305	1657318	MA0153.2.HNF1B
3	1657307	1657321	MA0602.1.Arid5a
3	1671660	1671671	MA0715.1.PROP1
3	1674237	1674249	MA0695.1.ZBTB7C
3	1674455	1674470	MA0148.3.FOXA1
3	1674459	1674471	MA0047.2.Foxa2
3	1741147	1741158	MA0506.1.NRF1
3	1741154	1741164	MA0824.1.ID4
3	1741154	1741165	MA0103.3.ZEB1
3	1741155	1741166	MA0506.1.NRF1
3	1741161	1741174	MA1121.1.TEAD2
3	1741162	1741172	MA0090.2.TEAD1
3	1741163	1741171	MA0808.1.TEAD3
3	1741578	1741590	MA0524.2.TFAP2C
3	1745169	1745175	MA0089.1.MAFG::NFE2L1
3	1748448	1748458	MA0678.1.OLIG2
3	1748449	1748457	MA0607.1.Bhlha15
3	1752389	1752402	MA0744.1.SCRT2
3	1752389	1752404	MA0743.1.SCRT1
3	1753378	1753394	MA0857.1.Rarb
3	1753379	1753394	MA0728.1.Nr2f6(var.2)
3	1753385	1753398	MA0017.2.NR2F1
3	1753387	1753402	MA0728.1.Nr2f6(var.2)
3	1758466	1758479	MA0135.1.Lhx3
3	1758471	1758486	MA0502.1.NFYB
3	1758473	1758481	MA0719.1.RHOXF1
3	1758474	1758485	MA0715.1.PROP1
3	1758507	1758519	MA0047.2.Foxa2
3	1761429	1761441	MA0785.1.POU2F1
3	1761429	1761442	MA0788.1.POU3F3
3	1761430	1761442	MA0787.1.POU3F2
3	1761460	1761478	MA0051.1.IRF2
3	1761543	1761551	MA0143.3.Sox2
3	1761543	1761552	MA0077.1.SOX9
3	1761831	1761839	MA0693.2.VDR
3	1768097	1768107	MA1116.1.RBPJ
3	1768155	1768168	MA0017.2.NR2F1
3	1768156	1768172	MA0526.2.USF2
3	1768159	1768169	MA0603.1.Arntl
3	1768160	1768170	MA0664.1.MLXIPL
3	1768162	1768168	MA0004.1.Arnt
3	1768554	1768563	MA0077.1.SOX9
3	1768607	1768624	MA0883.1.Dmbx1
3	1773978	1773989	MA0594.1.Hoxa9
3	1773979	1773991	MA0070.1.PBX1
3	1773990	1774007	MA0752.1.ZNF410
3	1774018	1774032	MA0772.1.IRF7
3	1786047	1786055	MA0143.3.Sox2
3	1786047	1786057	MA1152.1.SOX15
3	1786090	1786103	MA1100.1.ASCL1
3	1791481	1791492	MA0610.1.DMRT3
3	1791564	1791571	MA0164.1.Nr2e3
3	1794360	1794371	MA0873.1.HOXD12
3	1794360	1794372	MA0911.1.Hoxa11
3	1794361	1794371	MA0905.1.HOXC10
3	1794447	1794458	MA0490.1.JUNB
3	1794448	1794458	MA1135.1.FOSB::JUNB
3	1794448	1794459	MA0476.1.FOS
3	1813195	1813202	MA0164.1.Nr2e3
3	1813281	1813296	MA0516.1.SP2
3	1813287	1813297	MA0514.1.Sox3
3	1813958	1813975	MA0910.1.Hoxd8
3	1813960	1813969	MA0724.1.VENTX
3	1818540	1818546	MA0151.1.Arid3a
3	1828888	1828898	MA0595.1.SREBF1
3	1831626	1831645	MA0139.1.CTCF
3	1840364	1840376	MA0095.2.YY1
3	1840391	1840402	MA0161.2.NFIC
3	1840473	1840488	MA0497.1.MEF2C
3	1864395	1864406	MA0002.2.RUNX1
3	1865016	1865028	MA1125.1.ZNF384
3	1865017	1865029	MA1125.1.ZNF384
3	1865018	1865030	MA1125.1.ZNF384
3	1865019	1865031	MA1125.1.ZNF384
3	1865021	1865036	MA0653.1.IRF9
3	1865022	1865036	MA0772.1.IRF7
3	1865023	1865041	MA0051.1.IRF2
3	1865024	1865039	MA0768.1.LEF1
3	1865031	1865047	MA0867.1.SOX4
3	1865032	1865047	MA0869.1.Sox11
3	1865037	1865051	MA0790.1.POU4F1
3	1865037	1865053	MA0683.1.POU4F2
3	1865045	1865053	MA0618.1.LBX1
3	1873839	1873849	MA1143.1.FOSL1::JUND(var.2)
3	1874000	1874009	MA0084.1.SRY
3	1874002	1874018	MA0867.1.SOX4
3	1874003	1874018	MA0869.1.Sox11
3	1874117	1874133	MA0683.1.POU4F2
3	1874134	1874145	MA0482.1.Gata4
3	1874140	1874151	MA0594.1.Hoxa9
3	1874141	1874153	MA0070.1.PBX1
3	1874147	1874162	MA0148.3.FOXA1
3	1874155	1874165	MA0109.1.HLTF
3	1875682	1875694	MA0095.2.YY1
3	1875682	1875700	MA0469.2.E2F3
3	1875683	1875699	MA0864.1.E2F2
3	1875688	1875697	MA0671.1.NFIX
3	1898806	1898817	MA0713.1.PHOX2A
3	1898856	1898874	MA0620.2.MITF
3	1898878	1898887	MA0619.1.LIN54
3	1900666	1900680	MA0029.1.Mecom
3	1900700	1900711	MA0035.3.Gata1
3	1900701	1900712	MA0482.1.Gata4
3	1904439	1904447	MA0880.1.Dlx3
3	1918463	1918474	MA0715.1.PROP1
3	1918472	1918485	MA1123.1.TWIST1
3	1918484	1918499	MA0148.3.FOXA1
3	1918488	1918500	MA0047.2.Foxa2
3	1918491	1918503	MA0796.1.TGIF1
3	1918651	1918662	MA0480.1.Foxo1
3	1918656	1918667	MA0519.1.Stat5a::Stat5b
3	1918657	1918671	MA0463.1.Bcl6
3	1925161	1925170	MA0597.1.THAP1
3	1928782	1928795	MA1104.1.GATA6
3	1928784	1928798	MA0029.1.Mecom
3	1929080	1929090	MA0606.1.NFAT5
3	1929081	1929088	MA0152.1.NFATC2
3	1932548	1932563	MA0065.2.Pparg::Rxra
3	1932555	1932564	MA0676.1.Nr2e1
3	1933261	1933278	MA0898.1.Hmx3
3	1933266	1933276	MA0901.1.HOXB13
3	1940022	1940028	MA0151.1.Arid3a
3	1940033	1940043	MA0038.1.Gfi1
3	1941795	1941811	MA0864.1.E2F2
3	1941800	1941809	MA0671.1.NFIX
3	1941800	1941810	MA0670.1.NFIA
3	1941805	1941814	MA0077.1.SOX9
3	1941806	1941817	MA0040.1.Foxq1
3	1941806	1941818	MA0041.1.Foxd3
3	1941807	1941814	MA0087.1.Sox5
3	1944560	1944574	MA0784.1.POU1F1
3	1944577	1944595	MA1149.1.RARA::RXRG
3	1944578	1944595	MA0159.1.RARA::RXRA
3	1944586	1944596	MA0057.1.MZF1(var.2)
3	1944589	1944601	MA1125.1.ZNF384
3	1944660	1944675	MA0148.3.FOXA1
3	1944664	1944676	MA0047.2.Foxa2
3	1960679	1960691	MA1421.1.TCF7L1
3	1960679	1960694	MA0484.1.HNF4G
3	1960679	1960696	MA0115.1.NR1H2::RXRA
3	1960702	1960713	MA0483.1.Gfi1b
3	1963766	1963777	MA0841.1.NFE2
3	1963777	1963786	MA0738.1.HIC2
3	1963967	1963973	MA0151.1.Arid3a
3	1964038	1964047	MA0597.1.THAP1
3	1964055	1964064	MA0078.1.Sox17
3	1964056	1964064	MA0143.3.Sox2
3	1964084	1964095	MA0003.3.TFAP2A
3	1979003	1979014	MA0093.2.USF1
3	1979005	1979013	MA0831.2.TFE3
3	1979006	1979021	MA0065.2.Pparg::Rxra
3	1990503	1990514	MA0478.1.FOSL2
3	1990943	1990957	MA0029.1.Mecom
3	1990945	1990956	MA0467.1.Crx
3	1990964	1990972	MA0774.1.MEIS2
3	1990964	1990978	MA0839.1.CREB3L1
3	1993300	1993310	MA0633.1.Twist2
3	1995464	1995474	MA1116.1.RBPJ
3	1995537	1995551	MA0687.1.SPIC
3	1995544	1995553	MA0676.1.Nr2e1
3	1996584	1996596	MA1151.1.RORC
3	1996586	1996596	MA0071.1.RORA
3	1996586	1996597	MA1150.1.RORB
3	1996587	1996598	MA1111.1.NR2F2
3	1996587	1996600	MA0017.2.NR2F1
3	1996590	1996605	MA0258.2.ESR2
3	2004381	2004395	MA0523.1.TCF7L2
3	2004381	2004396	MA0768.1.LEF1
3	2004383	2004394	MA0442.2.SOX10
3	2023814	2023828	MA0072.1.RORA(var.2)
3	2023833	2023846	MA0770.1.HSF2
3	2025456	2025473	MA0115.1.NR1H2::RXRA
3	2025463	2025472	MA0676.1.Nr2e1
3	2025508	2025514	MA0056.1.MZF1
3	2028564	2028573	MA0671.1.NFIX
3	2028564	2028574	MA0670.1.NFIA
3	2028569	2028578	MA0676.1.Nr2e1
3	2032248	2032264	MA0912.1.Hoxd3
3	2032252	2032262	MA0893.1.GSX2
3	2032256	2032262	MA0151.1.Arid3a
3	2032336	2032347	MA0715.1.PROP1
3	2032358	2032373	MA0148.3.FOXA1
3	2032359	2032370	MA0480.1.Foxo1
3	2032362	2032374	MA0047.2.Foxa2
3	2040503	2040512	MA0084.1.SRY
3	2055309	2055321	MA1113.1.PBX2
3	2060960	2060972	MA1125.1.ZNF384
3	2060962	2060974	MA0773.1.MEF2D
3	2060963	2060980	MA0910.1.Hoxd8
3	2060964	2060978	MA0756.1.ONECUT2
3	2060964	2060981	MA0851.1.Foxj3
3	2060966	2060977	MA0845.1.FOXB1
3	2060966	2060978	MA0846.1.FOXC2
3	2060968	2060982	MA0756.1.ONECUT2
3	2060968	2060983	MA0046.2.HNF1A
3	2060968	2060985	MA0851.1.Foxj3
3	2060969	2060983	MA0790.1.POU4F1
3	2060969	2060985	MA0683.1.POU4F2
3	2060970	2060981	MA0845.1.FOXB1
3	2060970	2060982	MA0846.1.FOXC2
3	2060970	2060987	MA0910.1.Hoxd8
3	2061910	2061920	MA0890.1.GBX2
3	2061911	2061919	MA0885.1.Dlx2
3	2062149	2062162	MA0778.1.NFKB2
3	2062150	2062161	MA0111.1.Spz1
3	2063053	2063065	MA0155.1.INSM1
3	2063053	2063067	MA1102.1.CTCFL
3	2063059	2063069	MA0107.1.RELA
3	2077483	2077498	MA0142.1.Pou5f1::Sox2
3	2077547	2077558	MA0478.1.FOSL2
3	2077595	2077606	MA0715.1.PROP1
3	2084505	2084515	MA0672.1.NKX2-3
3	2084506	2084515	MA0673.1.NKX2-8
3	2085406	2085415	MA0122.2.NKX3-2
3	2085447	2085463	MA0867.1.SOX4
3	2085448	2085461	MA0507.1.POU2F2
3	2085448	2085463	MA0869.1.Sox11
3	2085739	2085750	MA0025.1.NFIL3
3	2088539	2088550	MA0873.1.HOXD12
3	2088539	2088551	MA0911.1.Hoxa11
3	2088540	2088550	MA0905.1.HOXC10
3	2101670	2101680	MA0633.1.Twist2
3	2101690	2101698	MA0682.1.Pitx1
3	2104142	2104153	MA0480.1.Foxo1
3	2104189	2104196	MA0847.1.FOXD2
3	2116501	2116518	MA0629.1.Rhox11
3	2116512	2116533	MA1418.1.IRF3
3	2116581	2116587	MA0151.1.Arid3a
3	2116581	2116593	MA0052.3.MEF2A
3	2116583	2116600	MA0851.1.Foxj3
3	2116589	2116600	MA0442.2.SOX10
3	2117522	2117535	MA0744.1.SCRT2
3	2117522	2117537	MA0743.1.SCRT1
3	2117560	2117577	MA0629.1.Rhox11
3	2126808	2126820	MA0095.2.YY1
3	2126809	2126825	MA0864.1.E2F2
3	2126814	2126824	MA1132.1.JUN::JUNB
3	2126818	2126830	MA0639.1.DBP
3	2126820	2126831	MA0025.1.NFIL3
3	2132723	2132734	MA0002.2.RUNX1
3	2140178	2140190	MA0131.2.HINFP
3	2140178	2140193	MA0732.1.EGR3
3	2140178	2140194	MA0733.1.EGR4
3	2140179	2140193	MA0162.3.EGR1
3	2140180	2140191	MA0472.2.EGR2
3	2141498	2141504	MA0130.1.ZNF354C
3	2181537	2181549	MA0865.1.E2F8
3	2181543	2181554	MA0479.1.FOXH1
3	2181547	2181553	MA0130.1.ZNF354C
3	2186351	2186363	MA0787.1.POU3F2
3	2186397	2186408	MA0483.1.Gfi1b
3	2186420	2186437	MA0874.1.Arx
3	2186421	2186432	MA0594.1.Hoxa9
3	2186422	2186432	MA0780.1.PAX3
3	2186424	2186434	MA0718.1.RAX
3	2186425	2186433	MA0701.1.LHX9
3	2186440	2186451	MA0715.1.PROP1
3	2186442	2186448	MA0151.1.Arid3a
3	2186445	2186458	MA0135.1.Lhx3
3	2186447	2186453	MA0151.1.Arid3a
3	2186449	2186463	MA0602.1.Arid5a
3	2204680	2204695	MA0504.1.NR2C2
3	2212485	2212500	MA0497.1.MEF2C
3	2212508	2212521	MA0485.1.Hoxc9
3	2213864	2213876	MA1151.1.RORC
3	2213865	2213881	MA0864.1.E2F2
3	2213899	2213910	MA0465.1.CDX2
3	2213900	2213911	MA0899.1.HOXA10
3	2213901	2213910	MA0878.1.CDX1
3	2213901	2213911	MA0913.1.Hoxd9
3	2213902	2213914	MA1125.1.ZNF384
3	2213903	2213915	MA1125.1.ZNF384
3	2213904	2213916	MA1125.1.ZNF384
3	2213905	2213917	MA1125.1.ZNF384
3	2213908	2213922	MA0772.1.IRF7
3	2234959	2234977	MA0106.3.TP53
3	2249688	2249702	MA0029.1.Mecom
3	2249863	2249874	MA0137.3.STAT1
3	2249863	2249877	MA0518.1.Stat4
3	2249865	2249875	MA1116.1.RBPJ
3	2249882	2249892	MA0606.1.NFAT5
3	2249889	2249900	MA0465.1.CDX2
3	2249891	2249900	MA0878.1.CDX1
3	2291553	2291565	MA0041.1.Foxd3
3	2291601	2291616	MA0517.1.STAT1::STAT2
3	2291608	2291619	MA0076.2.ELK4
3	2295432	2295447	MA0516.1.SP2
3	2314155	2314170	MA0142.1.Pou5f1::Sox2
3	2318403	2318411	MA1153.1.Smad4
3	2318411	2318423	MA0095.2.YY1
3	2318416	2318429	MA0778.1.NFKB2
3	2380723	2380736	MA0135.1.Lhx3
3	2394525	2394531	MA0056.1.MZF1
3	2394613	2394621	MA0611.1.Dux
3	2394613	2394623	MA0038.1.Gfi1
3	2394614	2394625	MA0483.1.Gfi1b
3	2394628	2394636	MA1153.1.Smad4
3	2401078	2401089	MA1103.1.FOXK2
3	2401080	2401087	MA0847.1.FOXD2
3	2401080	2401088	MA0614.1.Foxj2
3	2401080	2401089	MA0084.1.SRY
3	2401082	2401098	MA0867.1.SOX4
3	2401083	2401098	MA0866.1.SOX21
3	2401111	2401118	MA0847.1.FOXD2
3	2401111	2401119	MA0614.1.Foxj2
3	2437290	2437307	MA0731.1.BCL6B
3	2437312	2437320	MA0143.3.Sox2
3	2437312	2437321	MA0077.1.SOX9
3	2437312	2437322	MA1152.1.SOX15
3	2460287	2460298	MA0842.1.NRL
3	2460287	2460299	MA0117.2.Mafb
3	2460321	2460342	MA0050.2.IRF1
3	2460323	2460338	MA0517.1.STAT1::STAT2
3	2460333	2460348	MA0142.1.Pou5f1::Sox2
3	2471140	2471154	MA0119.1.NFIC::TLX1
3	2471156	2471167	MA0688.1.TBX2
3	2471157	2471165	MA0807.1.TBX5
3	2500096	2500105	MA0619.1.LIN54
3	2511080	2511096	MA0627.1.Pou2f3
3	2511089	2511106	MA0858.1.Rarb(var.2)
3	2512551	2512561	MA0092.1.Hand1::Tcf3
3	2512559	2512570	MA0025.1.NFIL3
3	2512712	2512722	MA0780.1.PAX3
3	2515160	2515169	MA0619.1.LIN54
3	2524376	2524391	MA0484.1.HNF4G
3	2524377	2524393	MA0114.3.Hnf4a
3	2524760	2524778	MA0149.1.EWSR1-FLI1
3	2526359	2526370	MA0842.1.NRL
3	2526359	2526371	MA0117.2.Mafb
3	2526603	2526614	MA0470.1.E2F4
3	2526917	2526929	MA0747.1.SP8
3	2526917	2526932	MA0516.1.SP2
3	2526918	2526933	MA0697.1.ZIC3
3	2548122	2548138	MA0083.3.SRF
3	2548157	2548169	MA0117.2.Mafb
3	2559264	2559279	MA0517.1.STAT1::STAT2
3	2562595	2562606	MA0040.1.Foxq1
3	2575763	2575773	MA1152.1.SOX15
3	2578407	2578421	MA0757.1.ONECUT3
3	2600353	2600364	MA0442.2.SOX10
3	2604580	2604592	MA0041.1.Foxd3
3	2605039	2605049	MA0895.1.HMBOX1
3	2605103	2605118	MA0501.1.MAF::NFE2
3	2605107	2605116	MA0084.1.SRY
3	2605107	2605120	MA0153.2.HNF1B
3	2605114	2605129	MA0653.1.IRF9
3	2632578	2632590	MA1113.1.PBX2
3	2632580	2632595	MA0142.1.Pou5f1::Sox2
3	2632583	2632602	MA0494.1.Nr1h3::Rxra
3	2632587	2632598	MA0465.1.CDX2
3	2632588	2632599	MA0899.1.HOXA10
3	2632589	2632598	MA0878.1.CDX1
3	2632589	2632599	MA0913.1.Hoxd9
3	2632594	2632605	MA0465.1.CDX2
3	2632596	2632606	MA0650.1.HOXA13
3	2632696	2632704	MA0143.3.Sox2
3	2636253	2636266	MA1107.1.KLF9
3	2636255	2636266	MA0039.3.KLF4
3	2636265	2636279	MA0602.1.Arid5a
3	2636266	2636278	MA0041.1.Foxd3
3	2636272	2636284	MA0041.1.Foxd3
3	2645811	2645825	MA0772.1.IRF7
3	2645812	2645826	MA0687.1.SPIC
3	2645854	2645862	MA0158.1.HOXA5
3	2658775	2658783	MA0604.1.Atf1
3	2658775	2658785	MA1143.1.FOSL1::JUND(var.2)
3	2659406	2659424	MA0657.1.KLF13
3	2661814	2661830	MA1126.1.FOS::JUN(var.2)
3	2662473	2662484	MA0845.1.FOXB1
3	2662475	2662485	MA0706.1.MEOX2
3	2662476	2662484	MA0885.1.Dlx2
3	2662658	2662669	MA0845.1.FOXB1
3	2704786	2704798	MA1125.1.ZNF384
3	2704787	2704799	MA1125.1.ZNF384
3	2704788	2704800	MA1125.1.ZNF384
3	2704789	2704801	MA1125.1.ZNF384
3	2704790	2704802	MA1125.1.ZNF384
3	2704823	2704833	MA0871.1.TFEC
3	2714175	2714185	MA0625.1.NFATC3
3	2714176	2714183	MA0152.1.NFATC2
3	2717355	2717369	MA0832.1.Tcf21
3	2717357	2717367	MA0665.1.MSC
3	2742915	2742928	MA0750.2.ZBTB7A
3	2746372	2746387	MA0870.1.Sox1
3	2746480	2746491	MA0610.1.DMRT3
3	2746490	2746496	MA0151.1.Arid3a
3	2746556	2746569	MA0507.1.POU2F2
3	2748001	2748010	MA0078.1.Sox17
3	2748002	2748010	MA0143.3.Sox2
3	2748002	2748012	MA1152.1.SOX15
3	2748096	2748111	MA0501.1.MAF::NFE2
3	2748221	2748235	MA0863.1.MTF1
3	2748329	2748340	MA0103.3.ZEB1
3	2748676	2748687	MA0845.1.FOXB1
3	2748676	2748693	MA0910.1.Hoxd8
3	2748678	2748688	MA0707.1.MNX1
3	2748679	2748687	MA0885.1.Dlx2
3	2748684	2748698	MA0772.1.IRF7
3	2749273	2749283	MA1152.1.SOX15
3	2749274	2749286	MA0041.1.Foxd3
3	2749274	2749289	MA0142.1.Pou5f1::Sox2
3	2749284	2749297	MA0884.1.DUXA
3	2749285	2749296	MA0715.1.PROP1
3	2749286	2749297	MA0601.1.Arid3b
3	2749286	2749299	MA0135.1.Lhx3
3	2749287	2749298	MA0621.1.mix-a
3	2749288	2749298	MA0893.1.GSX2
3	2749289	2749297	MA0675.1.NKX6-2
3	2749290	2749301	MA0845.1.FOXB1
3	2749292	2749298	MA0151.1.Arid3a
3	2749335	2749345	MA1152.1.SOX15
3	2749493	2749502	MA0619.1.LIN54
3	2749496	2749507	MA0715.1.PROP1
3	2749505	2749517	MA0817.1.BHLHE23
3	2749506	2749516	MA0678.1.OLIG2
3	2751326	2751339	MA0513.1.SMAD2::SMAD3::SMAD4
3	2754330	2754341	MA0480.1.Foxo1
3	2754341	2754353	MA0785.1.POU2F1
3	2754343	2754352	MA0789.1.POU3F4
3	2767346	2767357	MA0137.3.STAT1
3	2767346	2767360	MA0518.1.Stat4
3	2767392	2767408	MA0114.3.Hnf4a
3	2767445	2767458	MA0513.1.SMAD2::SMAD3::SMAD4
3	2776352	2776367	MA0046.2.HNF1A
3	2776353	2776363	MA0635.1.BARHL2
3	2776360	2776370	MA0877.1.Barhl1
3	2785895	2785912	MA0883.1.Dmbx1
3	2785898	2785911	MA0778.1.NFKB2
3	2785913	2785928	MA0148.3.FOXA1
3	2785914	2785926	MA0041.1.Foxd3
3	2785917	2785929	MA0047.2.Foxa2
3	2802296	2802309	MA1100.1.ASCL1
3	2802298	2802308	MA0665.1.MSC
3	2802298	2802309	MA0500.1.Myog
3	2806868	2806887	MA0139.1.CTCF
3	2819179	2819197	MA0620.2.MITF
3	2819183	2819194	MA0093.2.USF1
3	2819477	2819488	MA0610.1.DMRT3
3	2819482	2819492	MA0109.1.HLTF
3	2838963	2838974	MA0493.1.Klf1
3	2838964	2838975	MA0746.1.SP3
3	2838964	2838976	MA0747.1.SP8
3	2838978	2838991	MA0788.1.POU3F3
3	2838979	2838991	MA0041.1.Foxd3
3	2839114	2839129	MA0497.1.MEF2C
3	2839116	2839128	MA0660.1.MEF2B
3	2839133	2839146	MA0698.1.ZBTB18
3	2839138	2839146	MA0807.1.TBX5
3	2839338	2839344	MA0151.1.Arid3a
3	2839394	2839402	MA0693.2.VDR
3	2839604	2839625	MA0050.2.IRF1
3	2839630	2839648	MA1148.1.PPARA::RXRA
3	2839632	2839647	MA0065.2.Pparg::Rxra
3	2839632	2839649	MA0115.1.NR1H2::RXRA
3	2839633	2839647	MA0512.2.Rxra
3	2839633	2839649	MA0114.3.Hnf4a
3	2853701	2853713	MA1113.1.PBX2
3	2853705	2853712	MA0498.2.MEIS1
3	2853705	2853713	MA0774.1.MEIS2
3	2853722	2853732	MA0633.1.Twist2
3	2854281	2854293	MA0047.2.Foxa2
3	2860636	2860646	MA0707.1.MNX1
3	2860682	2860696	MA0852.2.FOXK1
3	2860683	2860694	MA0593.1.FOXP2
3	2865632	2865643	MA0601.1.Arid3b
3	2865761	2865768	MA0087.1.Sox5
3	2865779	2865794	MA1105.1.GRHL2
3	2898357	2898374	MA0731.1.BCL6B
3	2898369	2898382	MA0485.1.Hoxc9
3	2908915	2908924	MA0124.2.Nkx3-1
3	2908915	2908925	MA0672.1.NKX2-3
3	2908916	2908924	MA0914.1.ISL2
3	2908916	2908925	MA0673.1.NKX2-8
3	2908958	2908967	MA0724.1.VENTX
3	2908958	2908968	MA0890.1.GBX2
3	2908959	2908967	MA0875.1.BARX1
3	2909712	2909727	MA0517.1.STAT1::STAT2
3	2909726	2909735	MA0619.1.LIN54
3	2909819	2909836	MA0910.1.Hoxd8
3	2916442	2916453	MA0519.1.Stat5a::Stat5b
3	2916462	2916476	MA0029.1.Mecom
3	2916465	2916478	MA1104.1.GATA6
3	2916467	2916481	MA0029.1.Mecom
3	2916472	2916483	MA0845.1.FOXB1
3	2916972	2916983	MA0035.3.Gata1
3	2916973	2916984	MA0482.1.Gata4
3	2916989	2917006	MA0874.1.Arx
3	2916990	2917001	MA0715.1.PROP1
3	2916990	2917007	MA0854.1.Alx1
3	2916992	2917003	MA0621.1.mix-a
3	2916993	2917003	MA0886.1.EMX2
3	2916994	2917002	MA0701.1.LHX9
3	2916995	2917003	MA0125.1.Nobox
3	2937312	2937323	MA0899.1.HOXA10
3	2937312	2937325	MA0485.1.Hoxc9
3	2937313	2937322	MA0878.1.CDX1
3	2937313	2937323	MA0913.1.Hoxd9
3	2937313	2937324	MA0594.1.Hoxa9
3	2964521	2964539	MA0620.2.MITF
3	2964525	2964536	MA0093.2.USF1
3	2964527	2964535	MA0831.2.TFE3
3	2964571	2964589	MA0861.1.TP73
3	2964573	2964584	MA0841.1.NFE2
3	2964581	2964599	MA0106.3.TP53
3	2964584	2964593	MA0738.1.HIC2
3	2964594	2964608	MA0790.1.POU4F1
3	2964594	2964610	MA0683.1.POU4F2
3	2964603	2964614	MA0715.1.PROP1
3	2997539	2997553	MA0489.1.JUN(var.2)
3	2997540	2997555	MA0150.2.Nfe2l2
3	2997542	2997553	MA0490.1.JUNB
3	2997543	2997554	MA0491.1.JUND
3	2997688	2997701	MA0507.1.POU2F2
3	2997690	2997702	MA0785.1.POU2F1
3	2997690	2997703	MA0788.1.POU3F3
3	2997690	2997704	MA0784.1.POU1F1
3	2997690	2997711	MA0495.2.MAFF
3	2997691	2997703	MA0786.1.POU3F1
3	2997691	2997710	MA0496.2.MAFK
3	2997698	2997712	MA0757.1.ONECUT3
3	2997702	2997715	MA0744.1.SCRT2
3	3004079	3004094	MA0591.1.Bach1::Mafk
3	3004081	3004095	MA1101.1.BACH2
3	3004107	3004122	MA0497.1.MEF2C
3	3004294	3004302	MA0693.2.VDR
3	3004295	3004313	MA0729.1.RARA
3	3004296	3004311	MA0074.1.RXRA::VDR
3	3022417	3022424	MA0081.1.SPIB
3	3022422	3022434	MA0785.1.POU2F1
3	3023123	3023135	MA1125.1.ZNF384
3	3023130	3023142	MA1125.1.ZNF384
3	3023261	3023275	MA0602.1.Arid5a
3	3023297	3023318	MA1418.1.IRF3
3	3023724	3023736	MA1125.1.ZNF384
3	3023748	3023754	MA0151.1.Arid3a
3	3023753	3023766	MA0744.1.SCRT2
3	3023753	3023768	MA0743.1.SCRT1
3	3040003	3040011	MA0143.3.Sox2
3	3047872	3047883	MA0601.1.Arid3b
3	3047991	3048000	MA0608.1.Creb3l2
3	3051043	3051055	MA0846.1.FOXC2
3	3051043	3051057	MA0852.2.FOXK1
3	3051044	3051055	MA1103.1.FOXK2
3	3051044	3051056	MA0481.2.FOXP1
3	3051046	3051053	MA0847.1.FOXD2
3	3051046	3051054	MA0614.1.Foxj2
3	3070023	3070035	MA0769.1.Tcf7
3	3070023	3070037	MA0523.1.TCF7L2
3	3070023	3070038	MA0768.1.LEF1
3	3070027	3070048	MA1418.1.IRF3
3	3070032	3070047	MA0653.1.IRF9
3	3070033	3070047	MA0772.1.IRF7
3	3070034	3070048	MA0080.4.SPI1
3	3070034	3070052	MA0051.1.IRF2
3	3070047	3070058	MA0002.2.RUNX1
3	3070142	3070153	MA0845.1.FOXB1
3	3070142	3070154	MA0846.1.FOXC2
3	3075975	3075985	MA0901.1.HOXB13
3	3075975	3075986	MA0594.1.Hoxa9
3	3075975	3075987	MA0660.1.MEF2B
3	3075977	3075991	MA0030.1.FOXF2
3	3075977	3075992	MA0046.2.HNF1A
3	3075977	3075994	MA0851.1.Foxj3
3	3075978	3075991	MA0153.2.HNF1B
3	3075978	3075992	MA0790.1.POU4F1
3	3075978	3075994	MA0683.1.POU4F2
3	3075979	3075990	MA0845.1.FOXB1
3	3075979	3075991	MA0846.1.FOXC2
3	3075979	3075996	MA0910.1.Hoxd8
3	3075982	3075996	MA0790.1.POU4F1
3	3075982	3075998	MA0683.1.POU4F2
3	3075986	3076003	MA0898.1.Hmx3
3	3075987	3075997	MA0780.1.PAX3
3	3075987	3076000	MA0135.1.Lhx3
3	3075987	3076004	MA0910.1.Hoxd8
3	3075989	3076003	MA0790.1.POU4F1
3	3075989	3076005	MA0912.1.Hoxd3
3	3075991	3076004	MA0135.1.Lhx3
3	3075993	3076003	MA0628.1.POU6F1
3	3077202	3077216	MA0756.1.ONECUT2
3	3077206	3077217	MA0060.3.NFYA
3	3077301	3077311	MA0038.1.Gfi1
3	3077302	3077313	MA0483.1.Gfi1b
3	3077383	3077394	MA0506.1.NRF1
3	3077391	3077402	MA0493.1.Klf1
3	3077391	3077404	MA1107.1.KLF9
3	3077392	3077402	MA0599.1.KLF5
3	3077392	3077403	MA0746.1.SP3
3	3077393	3077404	MA0039.3.KLF4
3	3079630	3079647	MA0629.1.Rhox11
3	3080091	3080103	MA0694.1.ZBTB7B
3	3080382	3080392	MA0058.3.MAX
3	3080384	3080390	MA0004.1.Arnt
3	3080403	3080418	MA0743.1.SCRT1
3	3080408	3080425	MA0898.1.Hmx3
3	3080409	3080426	MA0910.1.Hoxd8
3	3080410	3080420	MA0793.1.POU6F2
3	3080410	3080425	MA0046.2.HNF1A
3	3080411	3080421	MA0718.1.RAX
3	3080411	3080422	MA0899.1.HOXA10
3	3080412	3080420	MA0675.1.NKX6-2
3	3080412	3080422	MA0913.1.Hoxd9
3	3083018	3083032	MA0784.1.POU1F1
3	3083028	3083035	MA0164.1.Nr2e3
3	3083099	3083106	MA0081.1.SPIB
3	3083099	3083120	MA0528.1.ZNF263
3	3083121	3083131	MA0691.1.TFAP4
3	3083155	3083170	MA0501.1.MAF::NFE2
3	3095137	3095152	MA0142.1.Pou5f1::Sox2
3	3098589	3098602	MA0813.1.TFAP2B(var.3)
3	3107094	3107105	MA0442.2.SOX10
3	3107098	3107111	MA1104.1.GATA6
3	3107239	3107254	MA0728.1.Nr2f6(var.2)
3	3107288	3107303	MA0497.1.MEF2C
3	3107290	3107302	MA0660.1.MEF2B
3	3107296	3107310	MA0784.1.POU1F1
3	3107317	3107330	MA0616.1.Hes2
3	3107319	3107332	MA1108.1.MXI1
3	3107320	3107330	MA0603.1.Arntl
3	3107320	3107332	MA0821.1.HES5
3	3107321	3107331	MA1099.1.Hes1
3	3107322	3107330	MA0259.1.ARNT::HIF1A
3	3107322	3107332	MA1106.1.HIF1A
3	3107323	3107329	MA0004.1.Arnt
3	3113749	3113758	MA0597.1.THAP1
3	3113767	3113786	MA0494.1.Nr1h3::Rxra
3	3113816	3113826	MA0514.1.Sox3
3	3113960	3113981	MA0050.2.IRF1
3	3126741	3126751	MA0596.1.SREBF2
3	3126779	3126789	MA1116.1.RBPJ
3	3126824	3126842	MA0149.1.EWSR1-FLI1
3	3126825	3126839	MA0687.1.SPIC
3	3127335	3127345	MA0595.1.SREBF1
3	3130857	3130872	MA0517.1.STAT1::STAT2
3	3130949	3130959	MA0838.1.CEBPG
3	3130949	3130960	MA0102.3.CEBPA
3	3131003	3131014	MA0741.1.KLF16
3	3139838	3139844	MA0006.1.Ahr::Arnt
3	3142943	3142953	MA0691.1.TFAP4
3	3149692	3149703	MA0462.1.BATF::JUN
3	3149801	3149811	MA0508.2.PRDM1
3	3149801	3149816	MA0517.1.STAT1::STAT2
3	3151262	3151276	MA0489.1.JUN(var.2)
3	3151264	3151275	MA0462.1.BATF::JUN
3	3151265	3151276	MA0490.1.JUNB
3	3151265	3151277	MA1130.1.FOSL2::JUN
3	3151265	3151278	MA1137.1.FOSL1::JUNB
3	3151266	3151276	MA1135.1.FOSB::JUNB
3	3151266	3151277	MA0841.1.NFE2
3	3151266	3151278	MA1134.1.FOS::JUNB
3	3151266	3151280	MA1101.1.BACH2
3	3151267	3151276	MA0655.1.JDP2
3	3151267	3151277	MA0099.3.FOS::JUN
3	3151473	3151482	MA0077.1.SOX9
3	3151473	3151483	MA1152.1.SOX15
3	3151475	3151482	MA0087.1.Sox5
3	3151567	3151579	MA1125.1.ZNF384
3	3151580	3151592	MA0041.1.Foxd3
3	3151999	3152013	MA0029.1.Mecom
3	3152002	3152016	MA0030.1.FOXF2
3	3152002	3152019	MA0851.1.Foxj3
3	3152004	3152015	MA0845.1.FOXB1
3	3152004	3152016	MA0846.1.FOXC2
3	3152004	3152018	MA0852.2.FOXK1
3	3152005	3152016	MA1103.1.FOXK2
3	3152005	3152017	MA0481.2.FOXP1
3	3152006	3152021	MA1105.1.GRHL2
3	3152007	3152014	MA0033.2.FOXL1
3	3152007	3152015	MA0614.1.Foxj2
3	3152008	3152020	MA0647.1.GRHL1
3	3152290	3152303	MA0513.1.SMAD2::SMAD3::SMAD4
3	3152292	3152308	MA1119.1.SIX2
3	3152296	3152306	MA0829.1.Srebf1(var.2)
3	3152296	3152307	MA1118.1.SIX1
3	3155053	3155064	MA0519.1.Stat5a::Stat5b
3	3156134	3156148	MA0772.1.IRF7
3	3156134	3156149	MA1419.1.IRF4
3	3156139	3156151	MA1125.1.ZNF384
3	3156149	3156160	MA0686.1.SPDEF
3	3156150	3156160	MA0028.2.ELK1
3	3161268	3161281	MA1124.1.ZNF24
3	3163374	3163385	MA0079.3.SP1
3	3163989	3164010	MA0138.2.REST
3	3163994	3164005	MA0493.1.Klf1
3	3163994	3164007	MA1107.1.KLF9
3	3163994	3164008	MA0740.1.KLF14
3	3163994	3164009	MA0742.1.Klf12
3	3163995	3164005	MA0599.1.KLF5
3	3163995	3164006	MA0746.1.SP3
3	3163995	3164007	MA0747.1.SP8
3	3163996	3164007	MA0039.3.KLF4
3	3166977	3166993	MA0627.1.Pou2f3
3	3166978	3166990	MA0785.1.POU2F1
3	3166978	3166991	MA0788.1.POU3F3
3	3166978	3166992	MA0784.1.POU1F1
3	3166979	3166990	MA1115.1.POU5F1
3	3166979	3166991	MA0787.1.POU3F2
3	3166980	3166989	MA0789.1.POU3F4
3	3166980	3166991	MA0845.1.FOXB1
3	3166980	3166992	MA0846.1.FOXC2
3	3168116	3168125	MA0738.1.HIC2
3	3168124	3168132	MA0693.2.VDR
3	3168299	3168313	MA0832.1.Tcf21
3	3168300	3168312	MA0783.1.PKNOX2
3	3168301	3168311	MA0665.1.MSC
3	3168301	3168312	MA0500.1.Myog
3	3168301	3168314	MA0499.1.Myod1
3	3168540	3168551	MA0472.2.EGR2
3	3168599	3168614	MA0492.1.JUND(var.2)
3	3168600	3168613	MA0488.1.JUN
3	3168602	3168610	MA0605.1.Atf3
3	3168602	3168612	MA0609.1.Crem
3	3168602	3168613	MA1127.1.FOSB::JUN
3	3168602	3168614	MA0840.1.Creb5
3	3168603	3168613	MA1143.1.FOSL1::JUND(var.2)
3	3168623	3168635	MA0598.2.EHF
3	3168623	3168636	MA0640.1.ELF3
3	3168624	3168635	MA0136.2.ELF5
3	3168624	3168637	MA0750.2.ZBTB7A
3	3168625	3168635	MA0028.2.ELK1
3	3168626	3168637	MA0062.2.Gabpa
3	3168673	3168685	MA0155.1.INSM1
3	3168678	3168689	MA0506.1.NRF1
3	3168681	3168691	MA0632.1.Tcfl5
3	3168696	3168711	MA0504.1.NR2C2
3	3168710	3168720	MA0596.1.SREBF2
3	3168869	3168880	MA0506.1.NRF1
3	3169031	3169039	MA0806.1.TBX4
3	3169392	3169398	MA0089.1.MAFG::NFE2L1
3	3169493	3169504	MA0059.1.MAX::MYC
3	3169534	3169544	MA0684.1.RUNX3
3	3169578	3169593	MA0142.1.Pou5f1::Sox2
3	3170576	3170591	MA0520.1.Stat6
3	3170735	3170746	MA0610.1.DMRT3
3	3170962	3170974	MA0041.1.Foxd3
3	3170967	3170983	MA0912.1.Hoxd3
3	3170968	3170985	MA0854.1.Alx1
3	3170969	3170980	MA0601.1.Arid3b
3	3170970	3170981	MA0621.1.mix-a
3	3170971	3170981	MA0628.1.POU6F1
3	3170972	3170980	MA0723.1.VAX2
3	3170975	3170988	MA0788.1.POU3F3
3	3171161	3171167	MA0056.1.MZF1
3	3171161	3171182	MA0528.1.ZNF263
3	3171181	3171193	MA0041.1.Foxd3
3	3171182	3171189	MA0087.1.Sox5
3	3171429	3171439	MA0612.1.EMX1
3	3172895	3172904	MA0619.1.LIN54
3	3176423	3176434	MA0715.1.PROP1
3	3176430	3176441	MA0621.1.mix-a
3	3176432	3176440	MA0723.1.VAX2
3	3176642	3176651	MA0077.1.SOX9
3	3176642	3176652	MA1152.1.SOX15
3	3176644	3176651	MA0087.1.Sox5
3	3176708	3176716	MA0675.1.NKX6-2
3	3176708	3176718	MA0913.1.Hoxd9
3	3176710	3176722	MA1125.1.ZNF384
3	3176711	3176717	MA0151.1.Arid3a
3	3176711	3176723	MA1125.1.ZNF384
3	3176712	3176724	MA1125.1.ZNF384
3	3176774	3176784	MA1152.1.SOX15
3	3176846	3176863	MA1114.1.PBX3
3	3176847	3176857	MA0690.1.TBX21
3	3176847	3176860	MA0800.1.EOMES
3	3176848	3176856	MA0806.1.TBX4
3	3176848	3176858	MA0802.1.TBR1
3	3176852	3176860	MA0774.1.MEIS2
3	3176937	3176943	MA0056.1.MZF1
3	3177602	3177614	MA0794.1.PROX1
3	3177767	3177775	MA0630.1.SHOX
3	3177768	3177776	MA0125.1.Nobox
3	3177865	3177875	MA0755.1.CUX2
3	3177899	3177913	MA0602.1.Arid5a
3	3177993	3178008	MA0148.3.FOXA1
3	3178000	3178012	MA0817.1.BHLHE23
3	3178001	3178011	MA0668.1.NEUROD2
3	3182831	3182845	MA0784.1.POU1F1
3	3182832	3182849	MA0874.1.Arx
3	3182833	3182850	MA0854.1.Alx1
3	3182834	3182850	MA0904.1.Hoxb5
3	3182834	3182851	MA0910.1.Hoxd8
3	3182835	3182846	MA0621.1.mix-a
3	3182836	3182846	MA0718.1.RAX
3	3182836	3182849	MA0153.2.HNF1B
3	3182837	3182845	MA0675.1.NKX6-2
3	3182837	3182854	MA0910.1.Hoxd8
3	3182842	3182854	MA0041.1.Foxd3
3	3182886	3182893	MA0063.1.Nkx2-5
3	3183825	3183832	MA0081.1.SPIB
3	3183889	3183910	MA1418.1.IRF3
3	3183894	3183909	MA0653.1.IRF9
3	3183895	3183909	MA1420.1.IRF5
3	3184996	3185013	MA0874.1.Arx
3	3184997	3185014	MA0854.1.Alx1
3	3184998	3185015	MA0910.1.Hoxd8
3	3184999	3185009	MA0793.1.POU6F2
3	3184999	3185010	MA0621.1.mix-a
3	3185000	3185010	MA0893.1.GSX2
3	3185001	3185009	MA0701.1.LHX9
3	3185196	3185207	MA0493.1.Klf1
3	3185196	3185209	MA1107.1.KLF9
3	3185196	3185211	MA0742.1.Klf12
3	3185197	3185207	MA0599.1.KLF5
3	3185198	3185209	MA0039.3.KLF4
3	3186484	3186496	MA0095.2.YY1
3	3186533	3186543	MA1132.1.JUN::JUNB
3	3186534	3186543	MA0655.1.JDP2
3	3186549	3186562	MA0135.1.Lhx3
3	3188252	3188261	MA0792.1.POU5F1B
3	3192147	3192158	MA0594.1.Hoxa9
3	3192542	3192553	MA0480.1.Foxo1
3	3196605	3196618	MA0884.1.DUXA
3	3196606	3196617	MA0468.1.DUX4
3	3196762	3196775	MA0486.2.HSF1
3	3198931	3198943	MA0785.1.POU2F1
3	3198931	3198944	MA0788.1.POU3F3
3	3198932	3198943	MA0040.1.Foxq1
3	3198932	3198944	MA0786.1.POU3F1
3	3199085	3199099	MA0523.1.TCF7L2
3	3199085	3199100	MA0768.1.LEF1
3	3199089	3199103	MA0652.1.IRF8
3	3199205	3199217	MA1421.1.TCF7L1
3	3199354	3199368	MA0832.1.Tcf21
3	3199355	3199367	MA0783.1.PKNOX2
3	3199355	3199368	MA1109.1.NEUROD1
3	3199356	3199367	MA0500.1.Myog
3	3199375	3199385	MA0100.3.MYB
3	3200477	3200493	MA0088.2.ZNF143
3	3200480	3200492	MA0070.1.PBX1
3	3200480	3200493	MA1124.1.ZNF24
3	3201268	3201282	MA0119.1.NFIC::TLX1
3	3201364	3201377	MA0507.1.POU2F2
3	3201366	3201378	MA0785.1.POU2F1
3	3201366	3201379	MA0788.1.POU3F3
3	3201366	3201380	MA0784.1.POU1F1
3	3201367	3201379	MA0786.1.POU3F1
3	3201369	3201383	MA0790.1.POU4F1
3	3201369	3201385	MA0683.1.POU4F2
3	3201384	3201398	MA0602.1.Arid5a
3	3203622	3203636	MA0687.1.SPIC
3	3203826	3203836	MA0508.2.PRDM1
3	3203912	3203926	MA1101.1.BACH2
3	3206719	3206735	MA0868.1.SOX8
3	3207195	3207201	MA0130.1.ZNF354C
3	3207210	3207224	MA0489.1.JUN(var.2)
3	3207213	3207226	MA1128.1.FOSL1::JUN
3	3207214	3207224	MA1135.1.FOSB::JUNB
3	3207214	3207225	MA0476.1.FOS
3	3207249	3207260	MA0465.1.CDX2
3	3207250	3207261	MA0899.1.HOXA10
3	3207251	3207260	MA0878.1.CDX1
3	3207251	3207261	MA0913.1.Hoxd9
3	3207342	3207352	MA0109.1.HLTF
3	3207345	3207360	MA0142.1.Pou5f1::Sox2
3	3207753	3207763	MA0092.1.Hand1::Tcf3
3	3207758	3207772	MA0687.1.SPIC
3	3207759	3207769	MA0057.1.MZF1(var.2)
3	3207762	3207768	MA0056.1.MZF1
3	3212783	3212796	MA0698.1.ZBTB18
3	3212874	3212881	MA0152.1.NFATC2
3	3212886	3212895	MA0676.1.Nr2e1
3	3212892	3212900	MA0158.1.HOXA5
3	3213786	3213792	MA0089.1.MAFG::NFE2L1
3	3213787	3213795	MA0774.1.MEIS2
3	3214143	3214156	MA0507.1.POU2F2
3	3214443	3214455	MA0041.1.Foxd3
3	3214476	3214491	MA0505.1.Nr5a2
3	3214482	3214497	MA1147.1.NR4A2::RXRA
3	3214494	3214502	MA0143.3.Sox2
3	3214494	3214504	MA1152.1.SOX15
3	3214506	3214527	MA0050.2.IRF1
3	3214508	3214523	MA0517.1.STAT1::STAT2
3	3214512	3214533	MA0050.2.IRF1
3	3214514	3214524	MA0508.2.PRDM1
3	3214514	3214529	MA0517.1.STAT1::STAT2
3	3214885	3214895	MA0090.2.TEAD1
3	3215031	3215040	MA0738.1.HIC2
3	3215053	3215062	MA0619.1.LIN54
3	3215204	3215214	MA1132.1.JUN::JUNB
3	3215204	3215215	MA0841.1.NFE2
3	3215204	3215218	MA1101.1.BACH2
3	3215205	3215214	MA0655.1.JDP2
3	3215205	3215215	MA1143.1.FOSL1::JUND(var.2)
3	3215948	3215959	MA0032.2.FOXC1
3	3215948	3215960	MA0846.1.FOXC2
3	3215953	3215963	MA0109.1.HLTF
3	3215973	3215987	MA0679.1.ONECUT1
3	3215976	3215986	MA0755.1.CUX2
3	3215982	3215993	MA0025.1.NFIL3
3	3215984	3215995	MA0465.1.CDX2
3	3215985	3215996	MA0899.1.HOXA10
3	3215986	3215995	MA0878.1.CDX1
3	3215986	3215996	MA0913.1.Hoxd9
3	3216013	3216025	MA1421.1.TCF7L1
3	3216019	3216029	MA0038.1.Gfi1
3	3216020	3216031	MA0715.1.PROP1
3	3216053	3216066	MA0513.1.SMAD2::SMAD3::SMAD4
3	3216059	3216069	MA0824.1.ID4
3	3216181	3216189	MA0807.1.TBX5
3	3217302	3217309	MA0164.1.Nr2e3
3	3217333	3217344	MA0035.3.Gata1
3	3217411	3217421	MA0101.1.REL
3	3218339	3218358	MA0139.1.CTCF
3	3218664	3218679	MA0743.1.SCRT1
3	3218681	3218694	MA0813.1.TFAP2B(var.3)
3	3218698	3218710	MA0019.1.Ddit3::Cebpa
3	3219703	3219715	MA0846.1.FOXC2
3	3219704	3219715	MA0593.1.FOXP2
3	3219751	3219772	MA0495.2.MAFF
3	3219752	3219766	MA0489.1.JUN(var.2)
3	3219752	3219771	MA0496.2.MAFK
3	3219754	3219765	MA0462.1.BATF::JUN
3	3219755	3219766	MA0490.1.JUNB
3	3219755	3219767	MA1130.1.FOSL2::JUN
3	3219755	3219768	MA1141.1.FOS::JUND
3	3219756	3219766	MA1135.1.FOSB::JUNB
3	3219756	3219767	MA0841.1.NFE2
3	3219756	3219768	MA1134.1.FOS::JUNB
3	3219756	3219770	MA1101.1.BACH2
3	3219757	3219766	MA0655.1.JDP2
3	3219757	3219767	MA0099.3.FOS::JUN
3	3219757	3219772	MA0501.1.MAF::NFE2
3	3220288	3220299	MA0483.1.Gfi1b
3	3220330	3220343	MA0485.1.Hoxc9
3	3220331	3220342	MA0594.1.Hoxa9
3	3220386	3220401	MA0637.1.CENPB
3	3220388	3220398	MA0795.1.SMAD3
3	3220757	3220772	MA0591.1.Bach1::Mafk
3	3220759	3220773	MA1101.1.BACH2
3	3220760	3220775	MA0501.1.MAF::NFE2
3	3220830	3220848	MA0051.1.IRF2
3	3220833	3220849	MA1119.1.SIX2
3	3220846	3220856	MA1116.1.RBPJ
3	3220850	3220861	MA0467.1.Crx
3	3220856	3220862	MA0151.1.Arid3a
3	3221083	3221094	MA0039.3.KLF4
3	3221259	3221269	MA0599.1.KLF5
3	3221528	3221539	MA0470.1.E2F4
3	3221905	3221915	MA0625.1.NFATC3
3	3222035	3222045	MA0793.1.POU6F2
3	3223836	3223847	MA0040.1.Foxq1
3	3226395	3226409	MA0687.1.SPIC
3	3226396	3226417	MA0528.1.ZNF263
3	3226399	3226406	MA0081.1.SPIB
3	3233535	3233551	MA0526.2.USF2
3	3233538	3233548	MA0603.1.Arntl
3	3233538	3233549	MA0059.1.MAX::MYC
3	3233538	3233550	MA0821.1.HES5
3	3233539	3233549	MA0058.3.MAX
3	3233540	3233548	MA0617.1.Id2
3	3233541	3233547	MA0004.1.Arnt
3	3233812	3233825	MA1104.1.GATA6
3	3233815	3233823	MA0037.3.GATA3
3	3233860	3233866	MA0006.1.Ahr::Arnt
3	3233929	3233939	MA0508.2.PRDM1
3	3233929	3233944	MA0517.1.STAT1::STAT2
3	3233943	3233954	MA0471.1.E2F6
3	3234057	3234070	MA1104.1.GATA6
3	3234091	3234100	MA0077.1.SOX9
3	3234091	3234101	MA1152.1.SOX15
3	3234093	3234100	MA0087.1.Sox5
3	3242501	3242513	MA0095.2.YY1
3	3242538	3242549	MA0762.1.ETV2
3	3242539	3242546	MA0081.1.SPIB
3	3267807	3267819	MA0041.1.Foxd3
3	3267819	3267830	MA0491.1.JUND
3	3267844	3267854	MA0109.1.HLTF
3	3268046	3268056	MA0109.1.HLTF
3	3268051	3268062	MA0688.1.TBX2
3	3268052	3268062	MA0802.1.TBR1
3	3268085	3268106	MA0050.2.IRF1
3	3271011	3271020	MA0124.2.Nkx3-1
3	3271011	3271021	MA0672.1.NKX2-3
3	3271012	3271020	MA0914.1.ISL2
3	3271012	3271021	MA0673.1.NKX2-8
3	3279585	3279591	MA0089.1.MAFG::NFE2L1
3	3279595	3279606	MA1110.1.NR1H4
3	3279614	3279620	MA0089.1.MAFG::NFE2L1
3	3284237	3284247	MA0643.1.Esrrg
3	3284237	3284248	MA0141.3.ESRRB
3	3303768	3303789	MA0050.2.IRF1
3	3303769	3303790	MA0050.2.IRF1
3	3303770	3303791	MA0050.2.IRF1
3	3303812	3303827	MA0116.1.Znf423
3	3303856	3303867	MA0076.2.ELK4
3	3303864	3303872	MA0693.2.VDR
3	3308308	3308320	MA0095.2.YY1
3	3312019	3312029	MA0692.1.TFEB
3	3312023	3312029	MA0089.1.MAFG::NFE2L1
3	3312128	3312139	MA0713.1.PHOX2A
3	3312130	3312136	MA0130.1.ZNF354C
3	3312131	3312140	MA0122.2.NKX3-2
3	3312157	3312175	MA0149.1.EWSR1-FLI1
3	3316828	3316840	MA0817.1.BHLHE23
3	3316829	3316839	MA0461.2.Atoh1
3	3316864	3316878	MA0080.4.SPI1
3	3319928	3319940	MA0047.2.Foxa2
3	3320055	3320065	MA0100.3.MYB
3	3337523	3337535	MA0091.1.TAL1::TCF3
3	3337524	3337537	MA1109.1.NEUROD1
3	3337525	3337535	MA0461.2.Atoh1
3	3338750	3338756	MA0089.1.MAFG::NFE2L1
3	3338769	3338783	MA0029.1.Mecom
3	3353761	3353770	MA0077.1.SOX9
3	3353761	3353771	MA1152.1.SOX15
3	3353762	3353773	MA0040.1.Foxq1
3	3353763	3353770	MA0087.1.Sox5
3	3360341	3360357	MA0510.2.RFX5
3	3360342	3360356	MA0509.1.Rfx1
3	3360382	3360391	MA0078.1.Sox17
3	3360383	3360391	MA0143.3.Sox2
3	3368155	3368167	MA1125.1.ZNF384
3	3368156	3368168	MA1125.1.ZNF384
3	3368157	3368170	MA0153.2.HNF1B
3	3368158	3368169	MA0032.2.FOXC1
3	3368158	3368170	MA0846.1.FOXC2
3	3368158	3368175	MA0910.1.Hoxd8
3	3368173	3368187	MA0772.1.IRF7
3	3368174	3368188	MA0030.1.FOXF2
3	3368177	3368189	MA1125.1.ZNF384
3	3382881	3382892	MA0480.1.Foxo1
3	3382975	3382988	MA0771.1.HSF4
3	3383092	3383106	MA0790.1.POU4F1
3	3383092	3383109	MA0874.1.Arx
3	3401250	3401261	MA0899.1.HOXA10
3	3401251	3401261	MA0913.1.Hoxd9
3	3401251	3401266	MA0497.1.MEF2C
3	3401252	3401264	MA1125.1.ZNF384
3	3403216	3403227	MA0465.1.CDX2
3	3403217	3403228	MA0907.1.HOXC13
3	3403217	3403229	MA0911.1.Hoxa11
3	3413060	3413070	MA0625.1.NFATC3
3	3413061	3413068	MA0152.1.NFATC2
3	3413065	3413073	MA0880.1.Dlx3
3	3439342	3439352	MA1152.1.SOX15
3	3439359	3439372	MA0771.1.HSF4
3	3439389	3439398	MA0077.1.SOX9
3	3439389	3439399	MA1152.1.SOX15
3	3439389	3439404	MA0148.3.FOXA1
3	3439391	3439398	MA0087.1.Sox5
3	3439393	3439405	MA0047.2.Foxa2
3	3439393	3439410	MA0858.1.Rarb(var.2)
3	3439400	3439411	MA0592.2.Esrra
3	3439401	3439411	MA0643.1.Esrrg
3	3439401	3439412	MA0141.3.ESRRB
3	3454572	3454586	MA0072.1.RORA(var.2)
3	3454586	3454594	MA0143.3.Sox2
3	3471613	3471628	MA1145.1.FOSL2::JUND(var.2)
3	3471614	3471626	MA0639.1.DBP
3	3471615	3471625	MA1140.1.JUNB(var.2)
3	3471624	3471632	MA1153.1.Smad4
3	3535833	3535843	MA0057.1.MZF1(var.2)
3	3536672	3536686	MA0772.1.IRF7
3	3536673	3536691	MA0051.1.IRF2
3	3536686	3536697	MA0465.1.CDX2
3	3536687	3536698	MA0899.1.HOXA10
3	3536688	3536697	MA0878.1.CDX1
3	3536688	3536698	MA0913.1.Hoxd9
3	3536689	3536701	MA1125.1.ZNF384
3	3536743	3536753	MA0038.1.Gfi1
3	3574136	3574146	MA0625.1.NFATC3
3	3574137	3574144	MA0152.1.NFATC2
3	3574139	3574152	MA0770.1.HSF2
3	3574159	3574175	MA0627.1.Pou2f3
3	3574160	3574172	MA0785.1.POU2F1
3	3574160	3574173	MA0788.1.POU3F3
3	3574160	3574174	MA0784.1.POU1F1
3	3574160	3574177	MA0851.1.Foxj3
3	3574161	3574172	MA1115.1.POU5F1
3	3574161	3574173	MA0787.1.POU3F2
3	3574162	3574171	MA0789.1.POU3F4
3	3574162	3574173	MA0845.1.FOXB1
3	3574162	3574174	MA0846.1.FOXC2
3	3574221	3574233	MA0041.1.Foxd3
3	3575000	3575014	MA0790.1.POU4F1
3	3575000	3575016	MA0791.1.POU4F3
3	3585126	3585136	MA0633.1.Twist2
3	3607560	3607571	MA0137.3.STAT1
3	3616968	3616982	MA0030.1.FOXF2
3	3616980	3616995	MA0046.2.HNF1A
3	3619860	3619871	MA0035.3.Gata1
3	3625515	3625523	MA0158.1.HOXA5
3	3625520	3625531	MA0480.1.Foxo1
3	3626200	3626220	MA0073.1.RREB1
3	3626292	3626306	MA0679.1.ONECUT1
3	3679923	3679935	MA0019.1.Ddit3::Cebpa
3	3679977	3679987	MA0508.2.PRDM1
3	3687777	3687793	MA0627.1.Pou2f3
3	3687778	3687790	MA0785.1.POU2F1
3	3687778	3687791	MA0788.1.POU3F3
3	3687778	3687792	MA0784.1.POU1F1
3	3687779	3687791	MA0786.1.POU3F1
3	3687786	3687798	MA0041.1.Foxd3
3	3687794	3687804	MA0625.1.NFATC3
3	3691277	3691287	MA0606.1.NFAT5
3	3691278	3691285	MA0152.1.NFATC2
3	3691282	3691292	MA0650.1.HOXA13
3	3695354	3695368	MA0790.1.POU4F1
3	3695354	3695370	MA0683.1.POU4F2
3	3695358	3695365	MA0087.1.Sox5
3	3717633	3717646	MA1124.1.ZNF24
3	3717639	3717652	MA0507.1.POU2F2
3	3717685	3717697	MA1125.1.ZNF384
3	3717686	3717698	MA1125.1.ZNF384
3	3717687	3717699	MA1125.1.ZNF384
3	3717716	3717731	MA0505.1.Nr5a2
3	3717719	3717729	MA0071.1.RORA
3	3717719	3717730	MA0592.2.Esrra
3	3717720	3717730	MA0643.1.Esrrg
3	3717720	3717731	MA0141.3.ESRRB
3	3717721	3717738	MA0115.1.NR1H2::RXRA
3	3717722	3717740	MA0729.1.RARA
3	3723378	3723393	MA1146.1.NR1A4::RXRA
3	3724077	3724088	MA0519.1.Stat5a::Stat5b
3	3724078	3724089	MA0137.3.STAT1
3	3724078	3724092	MA0463.1.Bcl6
3	3724087	3724097	MA0092.1.Hand1::Tcf3
3	3724099	3724113	MA0072.1.RORA(var.2)
3	3724421	3724431	MA0623.1.Neurog1
3	3724727	3724740	MA0778.1.NFKB2
3	3724743	3724758	MA0497.1.MEF2C
3	3731625	3731642	MA0883.1.Dmbx1
3	3731631	3731644	MA1141.1.FOS::JUND
3	3731632	3731644	MA1134.1.FOS::JUNB
3	3735573	3735582	MA0676.1.Nr2e1
3	3735806	3735817	MA1115.1.POU5F1
3	3746054	3746066	MA0660.1.MEF2B
3	3746087	3746097	MA0669.1.NEUROG2
3	3746120	3746130	MA0836.1.CEBPD
3	3746120	3746131	MA0102.3.CEBPA
3	3746124	3746134	MA0879.1.Dlx1
3	3761152	3761162	MA0606.1.NFAT5
3	3761334	3761345	MA1150.1.RORB
3	3761335	3761345	MA0595.1.SREBF1
3	3761337	3761354	MA0685.1.SP4
3	3761339	3761350	MA0493.1.Klf1
3	3761339	3761352	MA1107.1.KLF9
3	3761339	3761353	MA0740.1.KLF14
3	3761339	3761354	MA0742.1.Klf12
3	3761340	3761350	MA0599.1.KLF5
3	3761340	3761351	MA0746.1.SP3
3	3761340	3761352	MA0747.1.SP8
3	3761341	3761357	MA0733.1.EGR4
3	3761408	3761418	MA0824.1.ID4
3	3761408	3761419	MA0103.3.ZEB1
3	3779113	3779122	MA0084.1.SRY
3	3788445	3788454	MA0122.2.NKX3-2
3	3806615	3806627	MA0070.1.PBX1
3	3806627	3806641	MA0757.1.ONECUT3
3	3806678	3806689	MA1115.1.POU5F1
3	3806701	3806712	MA0059.1.MAX::MYC
3	3806745	3806758	MA1104.1.GATA6
3	3806748	3806756	MA0037.3.GATA3
3	3806764	3806773	MA0789.1.POU3F4
3	3816041	3816056	MA0065.2.Pparg::Rxra
3	3816041	3816057	MA0857.1.Rarb
3	3816041	3816058	MA0115.1.NR1H2::RXRA
3	3816048	3816057	MA0676.1.Nr2e1
3	3816054	3816061	MA0164.1.Nr2e3
3	3816063	3816072	MA0671.1.NFIX
3	3816063	3816073	MA0670.1.NFIA
3	3816069	3816078	MA0676.1.Nr2e1
3	3816111	3816117	MA0151.1.Arid3a
3	3816115	3816136	MA0495.2.MAFF
3	3816129	3816140	MA0479.1.FOXH1
3	3823303	3823312	MA0738.1.HIC2
3	3823474	3823486	MA0041.1.Foxd3
3	3823482	3823496	MA0790.1.POU4F1
3	3834315	3834326	MA0841.1.NFE2
3	3834363	3834374	MA0036.3.GATA2
3	3835256	3835266	MA0508.2.PRDM1
3	3835284	3835300	MA0526.2.USF2
3	3835286	3835299	MA1108.1.MXI1
3	3835287	3835298	MA0059.1.MAX::MYC
3	3835287	3835299	MA0147.3.MYC
3	3835288	3835297	MA0608.1.Creb3l2
3	3835288	3835298	MA0626.1.Npas2
3	3835290	3835296	MA0004.1.Arnt
3	3835457	3835470	MA1137.1.FOSL1::JUNB
3	3835458	3835468	MA1135.1.FOSB::JUNB
3	3835458	3835469	MA0491.1.JUND
3	3840384	3840395	MA0493.1.Klf1
3	3840385	3840395	MA0599.1.KLF5
3	3840385	3840396	MA0079.3.SP1
3	3840385	3840400	MA0516.1.SP2
3	3840392	3840403	MA0079.3.SP1
3	3840525	3840540	MA0502.1.NFYB
3	3841341	3841355	MA0146.2.Zfx
3	3841494	3841505	MA0079.3.SP1
3	3841494	3841509	MA0516.1.SP2
3	3841497	3841508	MA0079.3.SP1
3	3841497	3841512	MA0516.1.SP2
3	3841515	3841526	MA0079.3.SP1
3	3841515	3841530	MA0516.1.SP2
3	3841568	3841588	MA0073.1.RREB1
3	3841571	3841591	MA0073.1.RREB1
3	3841572	3841592	MA0073.1.RREB1
3	3841573	3841593	MA0073.1.RREB1
3	3841575	3841586	MA0746.1.SP3
3	3841577	3841588	MA0741.1.KLF16
3	3841577	3841589	MA0747.1.SP8
3	3841578	3841588	MA0753.1.ZNF740
3	3841584	3841596	MA0091.1.TAL1::TCF3
3	3841584	3841597	MA1100.1.ASCL1
3	3841759	3841765	MA0056.1.MZF1
3	3841764	3841778	MA0080.4.SPI1
3	3842472	3842483	MA0093.2.USF1
3	3842546	3842561	MA0504.1.NR2C2
3	3842549	3842567	MA0149.1.EWSR1-FLI1
3	3861842	3861863	MA0050.2.IRF1
3	3861854	3861864	MA0633.1.Twist2
3	3861867	3861878	MA0715.1.PROP1
3	3861871	3861880	MA0078.1.Sox17
3	3866786	3866795	MA0739.1.Hic1
3	3866812	3866833	MA0050.2.IRF1
3	3866818	3866839	MA0050.2.IRF1
3	3893949	3893960	MA0601.1.Arid3b
3	3893959	3893973	MA0844.1.XBP1
3	3893960	3893974	MA0839.1.CREB3L1
3	3912851	3912861	MA0145.3.TFCP2
3	3921362	3921379	MA0781.1.PAX9
3	3921526	3921543	MA1154.1.ZNF282
3	3921527	3921536	MA0738.1.HIC2
3	3966733	3966748	MA0869.1.Sox11
3	3966740	3966749	MA0077.1.SOX9
3	3966740	3966750	MA0515.1.Sox6
3	3966742	3966749	MA0087.1.Sox5
3	3969959	3969973	MA0677.1.Nr2f6
3	3983778	3983788	MA0838.1.CEBPG
3	3983829	3983837	MA0158.1.HOXA5
3	3983832	3983844	MA0041.1.Foxd3
3	3983836	3983848	MA0041.1.Foxd3
3	3983845	3983858	MA0153.2.HNF1B
3	3983845	3983859	MA0790.1.POU4F1
3	3983845	3983861	MA0683.1.POU4F2
3	3994694	3994704	MA0829.1.Srebf1(var.2)
3	3994750	3994765	MA0497.1.MEF2C
3	3994752	3994764	MA0660.1.MEF2B
3	3994759	3994771	MA1125.1.ZNF384
3	4025169	4025179	MA0057.1.MZF1(var.2)
3	4025170	4025187	MA0851.1.Foxj3
3	4025192	4025208	MA0798.1.RFX3
3	4025193	4025207	MA0509.1.Rfx1
3	4025218	4025230	MA0091.1.TAL1::TCF3
3	4025218	4025232	MA0832.1.Tcf21
3	4025220	4025230	MA0665.1.MSC
3	4025220	4025233	MA0499.1.Myod1
3	4050934	4050946	MA0095.2.YY1
3	4051021	4051031	MA1112.1.NR4A1
3	4053373	4053381	MA0693.2.VDR
3	4053379	4053388	MA0084.1.SRY
3	4055020	4055026	MA0056.1.MZF1
3	4055023	4055038	MA0116.1.Znf423
3	4066604	4066619	MA0108.2.TBP
3	4078863	4078877	MA0602.1.Arid5a
3	4080329	4080341	MA0091.1.TAL1::TCF3
3	4080331	4080341	MA0623.1.Neurog1
3	4080332	4080340	MA0607.1.Bhlha15
3	4086264	4086280	MA0912.1.Hoxd3
3	4086266	4086278	MA0660.1.MEF2B
3	4086268	4086278	MA0893.1.GSX2
3	4086269	4086277	MA0675.1.NKX6-2
3	4086269	4086279	MA0913.1.Hoxd9
3	4086271	4086286	MA0502.1.NFYB
3	4086272	4086278	MA0151.1.Arid3a
3	4086272	4086286	MA0757.1.ONECUT3
3	4089128	4089138	MA0090.2.TEAD1
3	4089305	4089318	MA1121.1.TEAD2
3	4092006	4092015	MA0077.1.SOX9
3	4092006	4092016	MA1152.1.SOX15
3	4092008	4092015	MA0087.1.Sox5
3	4092062	4092079	MA0731.1.BCL6B
3	4092068	4092088	MA0066.1.PPARG
3	4092069	4092086	MA0112.3.ESR1
3	4092070	4092085	MA0258.2.ESR2
3	4092075	4092086	MA1110.1.NR1H4
3	4092080	4092090	MA0109.1.HLTF
3	4100328	4100343	MA0148.3.FOXA1
3	4100332	4100344	MA0047.2.Foxa2
3	4100387	4100399	MA0773.1.MEF2D
3	4112553	4112559	MA0130.1.ZNF354C
3	4112558	4112572	MA0146.2.Zfx
3	4113288	4113309	MA0528.1.ZNF263
3	4113353	4113364	MA1103.1.FOXK2
3	4113353	4113365	MA0481.2.FOXP1
3	4113355	4113362	MA0033.2.FOXL1
3	4113355	4113363	MA0614.1.Foxj2
3	4113355	4113364	MA0084.1.SRY
3	4113356	4113367	MA0442.2.SOX10
3	4113365	4113376	MA0137.3.STAT1
3	4113365	4113379	MA0518.1.Stat4
3	4127219	4127230	MA0907.1.HOXC13
3	4127360	4127375	MA0492.1.JUND(var.2)
3	4127361	4127374	MA0488.1.JUN
3	4127363	4127375	MA0840.1.Creb5
3	4153323	4153337	MA0029.1.Mecom
3	4153329	4153343	MA0679.1.ONECUT1
3	4153340	4153355	MA0116.1.Znf423
3	4153343	4153357	MA1102.1.CTCFL
3	4153347	4153362	MA0504.1.NR2C2
3	4153348	4153362	MA0512.2.Rxra
3	4156178	4156190	MA0047.2.Foxa2
3	4171048	4171058	MA0658.1.LHX6
3	4171062	4171070	MA0808.1.TEAD3
3	4171063	4171074	MA0519.1.Stat5a::Stat5b
3	4171064	4171078	MA0463.1.Bcl6
3	4171103	4171117	MA0790.1.POU4F1
3	4171112	4171123	MA0025.1.NFIL3
3	4171131	4171143	MA1421.1.TCF7L1
3	4171140	4171152	MA1125.1.ZNF384
3	4171141	4171153	MA1125.1.ZNF384
3	4171156	4171165	MA0619.1.LIN54
3	4171158	4171172	MA0790.1.POU4F1
3	4171158	4171174	MA0683.1.POU4F2
3	4173319	4173329	MA0643.1.Esrrg
3	4173319	4173330	MA1111.1.NR2F2
3	4173321	4173329	MA0160.1.NR4A2
3	4173339	4173350	MA1118.1.SIX1
3	4198415	4198432	MA0897.1.Hmx2
3	4215933	4215954	MA0528.1.ZNF263
3	4215955	4215961	MA0089.1.MAFG::NFE2L1
3	4215960	4215974	MA1102.1.CTCFL
3	4215976	4215990	MA0119.1.NFIC::TLX1
3	4215983	4215997	MA0029.1.Mecom
3	4215988	4215996	MA0160.1.NR4A2
3	4215991	4216001	MA0595.1.SREBF1
3	4239862	4239873	MA1103.1.FOXK2
3	4239862	4239874	MA0481.2.FOXP1
3	4239864	4239871	MA0847.1.FOXD2
3	4239864	4239872	MA0614.1.Foxj2
3	4239865	4239876	MA0442.2.SOX10
3	4239881	4239896	MA1105.1.GRHL2
3	4252550	4252560	MA0658.1.LHX6
3	4252551	4252559	MA0705.1.Lhx8
3	4252554	4252564	MA0691.1.TFAP4
3	4291496	4291512	MA0627.1.Pou2f3
3	4291498	4291509	MA1115.1.POU5F1
3	4316382	4316395	MA1100.1.ASCL1
3	4316388	4316403	MA0653.1.IRF9
3	4316389	4316403	MA0772.1.IRF7
3	4316392	4316403	MA0468.1.DUX4
3	4316406	4316416	MA0913.1.Hoxd9
3	4316520	4316535	MA0520.1.Stat6
3	4316530	4316543	MA1100.1.ASCL1
3	4316532	4316542	MA0665.1.MSC
3	4316532	4316543	MA0500.1.Myog
3	4316532	4316545	MA0499.1.Myod1
3	4332142	4332162	MA0804.1.TBX19
3	4332143	4332153	MA0595.1.SREBF1
3	4332224	4332234	MA0665.1.MSC
3	4343172	4343178	MA0056.1.MZF1
3	4343182	4343194	MA1113.1.PBX2
3	4343280	4343291	MA0479.1.FOXH1
3	4343284	4343292	MA0614.1.Foxj2
3	4344568	4344579	MA0506.1.NRF1
3	4344574	4344588	MA0736.1.GLIS2
3	4344581	4344589	MA0158.1.HOXA5
3	4344583	4344593	MA0090.2.TEAD1
3	4344901	4344910	MA0676.1.Nr2e1
3	4344957	4344971	MA0154.3.EBF1
3	4344971	4344991	MA0066.1.PPARG
3	4344991	4345007	MA0088.2.ZNF143
3	4344999	4345005	MA0130.1.ZNF354C
3	4345057	4345069	MA0641.1.ELF4
3	4345058	4345071	MA0750.2.ZBTB7A
3	4345059	4345069	MA0645.1.ETV6
3	4345060	4345071	MA0062.2.Gabpa
3	4345192	4345203	MA0506.1.NRF1
3	4345229	4345240	MA0470.1.E2F4
3	4345253	4345264	MA0059.1.MAX::MYC
3	4345253	4345265	MA0147.3.MYC
3	4345254	4345264	MA0058.3.MAX
3	4345254	4345265	MA0093.2.USF1
3	4345256	4345262	MA0004.1.Arnt
3	4345337	4345348	MA0470.1.E2F4
3	4349329	4349336	MA0087.1.Sox5
3	4349330	4349343	MA0507.1.POU2F2
3	4349447	4349458	MA0478.1.FOSL2
3	4351822	4351831	MA0077.1.SOX9
3	4351822	4351832	MA1152.1.SOX15
3	4356582	4356592	MA0508.2.PRDM1
3	4356590	4356607	MA0731.1.BCL6B
3	4356593	4356604	MA0137.3.STAT1
3	4363735	4363745	MA0071.1.RORA
3	4377844	4377854	MA0038.1.Gfi1
3	4392590	4392600	MA0670.1.NFIA
3	4392616	4392628	MA1125.1.ZNF384
3	4392617	4392629	MA1125.1.ZNF384
3	4392664	4392683	MA0139.1.CTCF
3	4392690	4392705	MA1105.1.GRHL2
3	4392707	4392718	MA0503.1.Nkx2-5(var.2)
3	4392766	4392778	MA0769.1.Tcf7
3	4392766	4392780	MA0523.1.TCF7L2
3	4392766	4392783	MA0115.1.NR1H2::RXRA
3	4392767	4392781	MA0855.1.RXRB
3	4392773	4392785	MA1421.1.TCF7L1
3	4392872	4392883	MA0845.1.FOXB1
3	4392904	4392914	MA0599.1.KLF5
3	4392904	4392915	MA0079.3.SP1
3	4392904	4392919	MA0516.1.SP2
3	4392999	4393017	MA0657.1.KLF13
3	4393000	4393016	MA0868.1.SOX8
3	4393084	4393097	MA0884.1.DUXA
3	4393466	4393481	MA0150.2.Nfe2l2
3	4393467	4393482	MA0591.1.Bach1::Mafk
3	4393468	4393479	MA0490.1.JUNB
3	4393469	4393480	MA0477.1.FOSL1
3	4393469	4393483	MA1101.1.BACH2
3	4393470	4393485	MA0501.1.MAF::NFE2
3	4393509	4393519	MA0071.1.RORA
3	4393509	4393520	MA1150.1.RORB
3	4397068	4397079	MA0467.1.Crx
3	4397071	4397086	MA0728.1.Nr2f6(var.2)
3	4397074	4397080	MA0151.1.Arid3a
3	4400516	4400528	MA0817.1.BHLHE23
3	4400517	4400527	MA0623.1.Neurog1
3	4400518	4400526	MA0607.1.Bhlha15
3	4421011	4421023	MA0783.1.PKNOX2
3	4423363	4423374	MA0462.1.BATF::JUN
3	4423385	4423392	MA0081.1.SPIB
3	4423393	4423410	MA0874.1.Arx
3	4423394	4423411	MA0896.1.Hmx1
3	4423395	4423411	MA0904.1.Hoxb5
3	4423395	4423412	MA0910.1.Hoxd8
3	4423396	4423406	MA0793.1.POU6F2
3	4423396	4423407	MA0621.1.mix-a
3	4423397	4423407	MA0718.1.RAX
3	4423398	4423406	MA0675.1.NKX6-2
3	4425609	4425617	MA0614.1.Foxj2
3	4427877	4427883	MA0151.1.Arid3a
3	4427878	4427887	MA0084.1.SRY
3	4429032	4429046	MA0758.1.E2F7
3	4429033	4429045	MA0865.1.E2F8
3	4429062	4429075	MA1123.1.TWIST1
3	4429123	4429144	MA0050.2.IRF1
3	4429125	4429140	MA0517.1.STAT1::STAT2
3	4429599	4429610	MA0002.2.RUNX1
3	4430537	4430549	MA0769.1.Tcf7
3	4430541	4430556	MA0653.1.IRF9
3	4430542	4430556	MA0652.1.IRF8
3	4430542	4430557	MA1419.1.IRF4
3	4435909	4435919	MA0596.1.SREBF2
3	4435915	4435929	MA0489.1.JUN(var.2)
3	4435917	4435928	MA0462.1.BATF::JUN
3	4435918	4435929	MA0490.1.JUNB
3	4435918	4435930	MA1130.1.FOSL2::JUN
3	4435918	4435931	MA1137.1.FOSL1::JUNB
3	4435919	4435925	MA0089.1.MAFG::NFE2L1
3	4435919	4435929	MA1135.1.FOSB::JUNB
3	4435919	4435930	MA0841.1.NFE2
3	4435919	4435931	MA1134.1.FOS::JUNB
3	4435920	4435929	MA0655.1.JDP2
3	4435920	4435930	MA0099.3.FOS::JUN
3	4436008	4436017	MA0619.1.LIN54
3	4437255	4437266	MA0715.1.PROP1
3	4438454	4438472	MA0149.1.EWSR1-FLI1
3	4438456	4438477	MA0528.1.ZNF263
3	4438458	4438476	MA0149.1.EWSR1-FLI1
3	4438462	4438480	MA0149.1.EWSR1-FLI1
3	4438463	4438484	MA0528.1.ZNF263
3	4438491	4438505	MA0154.3.EBF1
3	4438498	4438512	MA0489.1.JUN(var.2)
3	4438499	4438512	MA0153.2.HNF1B
3	4438502	4438512	MA1142.1.FOSL1::JUND
3	4438504	4438517	MA0135.1.Lhx3
3	4438534	4438546	MA0817.1.BHLHE23
3	4438535	4438545	MA0678.1.OLIG2
3	4439073	4439083	MA0826.1.OLIG1
3	4439098	4439108	MA0802.1.TBR1
3	4442362	4442372	MA0891.1.GSC2
3	4442363	4442371	MA0712.1.OTX2
3	4442945	4442959	MA0030.1.FOXF2
3	4442945	4442962	MA0851.1.Foxj3
3	4442946	4442957	MA0479.1.FOXH1
3	4442947	4442956	MA0878.1.CDX1
3	4442947	4442957	MA0650.1.HOXA13
3	4442947	4442959	MA0846.1.FOXC2
3	4442950	4442957	MA0847.1.FOXD2
3	4442950	4442958	MA0614.1.Foxj2
3	4442964	4442972	MA0607.1.Bhlha15
3	4443292	4443298	MA0089.1.MAFG::NFE2L1
3	4443597	4443615	MA0149.1.EWSR1-FLI1
3	4443646	4443653	MA0164.1.Nr2e3
3	4445814	4445825	MA0102.3.CEBPA
3	4445875	4445890	MA0150.2.Nfe2l2
3	4445876	4445887	MA0462.1.BATF::JUN
3	4445878	4445895	MA0851.1.Foxj3
3	4445880	4445891	MA0845.1.FOXB1
3	4445880	4445892	MA0846.1.FOXC2
3	4445880	4445894	MA0852.2.FOXK1
3	4445881	4445892	MA1103.1.FOXK2
3	4445881	4445893	MA0481.2.FOXP1
3	4445883	4445890	MA0033.2.FOXL1
3	4445883	4445891	MA0614.1.Foxj2
3	4445996	4446007	MA0161.2.NFIC
3	4448754	4448767	MA1107.1.KLF9
3	4448767	4448780	MA1107.1.KLF9
3	4450277	4450287	MA0690.1.TBX21
3	4450277	4450288	MA0688.1.TBX2
3	4450277	4450290	MA0800.1.EOMES
3	4450278	4450286	MA0807.1.TBX5
3	4450278	4450288	MA0802.1.TBR1
3	4450290	4450301	MA0814.1.TFAP2C(var.2)
3	4451397	4451415	MA0051.1.IRF2
3	4451420	4451434	MA0835.1.BATF3
3	4451960	4451977	MA0752.1.ZNF410
3	4452066	4452076	MA1143.1.FOSL1::JUND(var.2)
3	4452114	4452126	MA0865.1.E2F8
3	4452963	4452984	MA0528.1.ZNF263
3	4453130	4453151	MA0495.2.MAFF
3	4453131	4453150	MA0496.2.MAFK
3	4453181	4453196	MA0520.1.Stat6
3	4453208	4453223	MA0866.1.SOX21
3	4454561	4454571	MA0609.1.Crem
3	4454569	4454586	MA0851.1.Foxj3
3	4454571	4454591	MA0073.1.RREB1
3	4454573	4454590	MA0851.1.Foxj3
3	4454579	4454594	MA0497.1.MEF2C
3	4454619	4454629	MA0625.1.NFATC3
3	4454620	4454627	MA0152.1.NFATC2
3	4458773	4458783	MA0816.1.Ascl2
3	4458773	4458784	MA0500.1.Myog
3	4458773	4458786	MA0499.1.Myod1
3	4458816	4458831	MA0520.1.Stat6
3	4460307	4460318	MA0002.2.RUNX1
3	4460410	4460425	MA0520.1.Stat6
3	4462955	4462966	MA0111.1.Spz1
3	4463039	4463054	MA1147.1.NR4A2::RXRA
3	4463041	4463055	MA0489.1.JUN(var.2)
3	4463041	4463060	MA0496.2.MAFK
3	4463042	4463052	MA0612.1.EMX1
3	4463042	4463057	MA0150.2.Nfe2l2
3	4463043	4463054	MA0462.1.BATF::JUN
3	4463043	4463058	MA0591.1.Bach1::Mafk
3	4463044	4463055	MA0490.1.JUNB
3	4463044	4463057	MA1137.1.FOSL1::JUNB
3	4463045	4463055	MA1135.1.FOSB::JUNB
3	4463045	4463056	MA0841.1.NFE2
3	4463045	4463057	MA1134.1.FOS::JUNB
3	4463045	4463059	MA1101.1.BACH2
3	4463046	4463056	MA0099.3.FOS::JUN
3	4467595	4467608	MA0778.1.NFKB2
3	4467622	4467632	MA0692.1.TFEB
3	4467622	4467633	MA0093.2.USF1
3	4467624	4467632	MA0831.2.TFE3
3	4467731	4467737	MA0089.1.MAFG::NFE2L1
3	4467923	4467940	MA0115.1.NR1H2::RXRA
3	4467972	4467989	MA1154.1.ZNF282
3	4468001	4468018	MA0851.1.Foxj3
3	4468005	4468015	MA0706.1.MEOX2
3	4468015	4468025	MA0595.1.SREBF1
3	4468528	4468534	MA0089.1.MAFG::NFE2L1
3	4468581	4468593	MA0091.1.TAL1::TCF3
3	4468581	4468595	MA0832.1.Tcf21
3	4468583	4468593	MA0665.1.MSC
3	4468583	4468594	MA0500.1.Myog
3	4469244	4469250	MA0151.1.Arid3a
3	4471449	4471459	MA0038.1.Gfi1
3	4471450	4471461	MA0483.1.Gfi1b
3	4471454	4471464	MA0595.1.SREBF1
3	4471458	4471471	MA1107.1.KLF9
3	4471590	4471609	MA0139.1.CTCF
3	4496066	4496080	MA0638.1.CREB3
3	4508954	4508970	MA0526.2.USF2
3	4508954	4508972	MA0620.2.MITF
3	4508957	4508967	MA0603.1.Arntl
3	4508957	4508968	MA0059.1.MAX::MYC
3	4508957	4508969	MA0104.4.MYCN
3	4508958	4508967	MA0608.1.Creb3l2
3	4508958	4508968	MA0692.1.TFEB
3	4508958	4508969	MA0093.2.USF1
3	4508960	4508966	MA0004.1.Arnt
3	4511998	4512013	MA0484.1.HNF4G
3	4511999	4512010	MA1115.1.POU5F1
3	4512032	4512052	MA0066.1.PPARG
3	4514644	4514655	MA0483.1.Gfi1b
3	4516684	4516695	MA0103.3.ZEB1
3	4516805	4516813	MA0611.1.Dux
3	4516815	4516827	MA1151.1.RORC
3	4516817	4516828	MA1150.1.RORB
3	4517649	4517662	MA0800.1.EOMES
3	4517652	4517663	MA0490.1.JUNB
3	4517653	4517664	MA0477.1.FOSL1
3	4517654	4517669	MA0501.1.MAF::NFE2
3	4522710	4522726	MA0791.1.POU4F3
3	4522712	4522726	MA0757.1.ONECUT3
3	4522715	4522726	MA0601.1.Arid3b
3	4522891	4522902	MA0003.3.TFAP2A
3	4522909	4522930	MA0050.2.IRF1
3	4532608	4532618	MA0071.1.RORA
3	4532612	4532629	MA0159.1.RARA::RXRA
3	4532777	4532792	MA0869.1.Sox11
3	4532779	4532789	MA0625.1.NFATC3
3	4532784	4532792	MA0143.3.Sox2
3	4532784	4532793	MA0077.1.SOX9
3	4532784	4532794	MA1152.1.SOX15
3	4532786	4532793	MA0087.1.Sox5
3	4534124	4534136	MA0155.1.INSM1
3	4534137	4534153	MA0088.2.ZNF143
3	4534171	4534188	MA0781.1.PAX9
3	4534453	4534463	MA0595.1.SREBF1
3	4534858	4534868	MA0599.1.KLF5
3	4534858	4534869	MA0746.1.SP3
3	4534929	4534939	MA0599.1.KLF5
3	4535000	4535015	MA0108.2.TBP
3	4535079	4535090	MA0471.1.E2F6
3	4535391	4535402	MA0161.2.NFIC
3	4535494	4535507	MA0778.1.NFKB2
3	4535509	4535519	MA0596.1.SREBF2
3	4536409	4536420	MA0040.1.Foxq1
3	4536436	4536447	MA0899.1.HOXA10
3	4536437	4536447	MA0913.1.Hoxd9
3	4536440	4536446	MA0151.1.Arid3a
3	4536448	4536459	MA0465.1.CDX2
3	4536449	4536460	MA0899.1.HOXA10
3	4536450	4536459	MA0878.1.CDX1
3	4536450	4536460	MA0913.1.Hoxd9
3	4537534	4537552	MA0149.1.EWSR1-FLI1
3	4537537	4537548	MA0471.1.E2F6
3	4537538	4537556	MA0149.1.EWSR1-FLI1
3	4537542	4537560	MA0149.1.EWSR1-FLI1
3	4538180	4538191	MA1120.1.SOX13
3	4540259	4540268	MA0078.1.Sox17
3	4540357	4540369	MA1113.1.PBX2
3	4540361	4540369	MA0774.1.MEIS2
3	4544958	4544969	MA1150.1.RORB
3	4544962	4544977	MA0258.2.ESR2
3	4544997	4545003	MA0056.1.MZF1
3	4545910	4545927	MA0159.1.RARA::RXRA
3	4545910	4545928	MA1148.1.PPARA::RXRA
3	4545912	4545927	MA0065.2.Pparg::Rxra
3	4545913	4545919	MA0056.1.MZF1
3	4545913	4545927	MA0677.1.Nr2f6
3	4545957	4545969	MA0041.1.Foxd3
3	4546051	4546065	MA0832.1.Tcf21
3	4546053	4546063	MA0665.1.MSC
3	4546118	4546132	MA0154.3.EBF1
3	4546149	4546160	MA0715.1.PROP1
3	4546156	4546166	MA0606.1.NFAT5
3	4546192	4546205	MA0135.1.Lhx3
3	4546210	4546216	MA0056.1.MZF1
3	4546255	4546276	MA0528.1.ZNF263
3	4546258	4546276	MA0149.1.EWSR1-FLI1
3	4546259	4546280	MA0528.1.ZNF263
3	4546264	4546283	MA0139.1.CTCF
3	4546270	4546280	MA0057.1.MZF1(var.2)
3	4546466	4546475	MA0676.1.Nr2e1
3	4546519	4546535	MA0083.3.SRF
3	4546520	4546530	MA0109.1.HLTF
3	4546586	4546600	MA0119.1.NFIC::TLX1
3	4546696	4546708	MA0776.1.MYBL1
3	4546749	4546759	MA0514.1.Sox3
3	4547069	4547080	MA0748.1.YY2
3	4547253	4547263	MA1152.1.SOX15
3	4548076	4548089	MA0507.1.POU2F2
3	4548078	4548092	MA0069.1.Pax6
3	4548084	4548090	MA0089.1.MAFG::NFE2L1
3	4548180	4548195	MA0517.1.STAT1::STAT2
3	4549025	4549041	MA0683.1.POU4F2
3	4549060	4549081	MA0528.1.ZNF263
3	4549071	4549082	MA0471.1.E2F6
3	4549089	4549106	MA1114.1.PBX3
3	4549091	4549103	MA1113.1.PBX2
3	4549095	4549103	MA0774.1.MEIS2
3	4549744	4549750	MA0056.1.MZF1
3	4559491	4559502	MA0480.1.Foxo1
3	4559610	4559622	MA0785.1.POU2F1
3	4559610	4559623	MA0788.1.POU3F3
3	4559610	4559624	MA0784.1.POU1F1
3	4559611	4559623	MA0787.1.POU3F2
3	4559612	4559621	MA0789.1.POU3F4
3	4559667	4559676	MA0078.1.Sox17
3	4560408	4560422	MA0863.1.MTF1
3	4560666	4560673	MA0498.2.MEIS1
3	4560666	4560674	MA0774.1.MEIS2
3	4560778	4560788	MA0057.1.MZF1(var.2)
3	4560903	4560917	MA0790.1.POU4F1
3	4560903	4560919	MA0791.1.POU4F3
3	4560904	4560917	MA0135.1.Lhx3
3	4560906	4560918	MA0041.1.Foxd3
3	4560909	4560921	MA0047.2.Foxa2
3	4560910	4560922	MA0041.1.Foxd3
3	4568305	4568320	MA0520.1.Stat6
3	4595255	4595267	MA0821.1.HES5
3	4595256	4595266	MA0632.1.Tcfl5
3	4595279	4595300	MA0050.2.IRF1
3	4595280	4595301	MA0050.2.IRF1
3	4595281	4595302	MA0050.2.IRF1
3	4595340	4595350	MA0596.1.SREBF2
3	4595390	4595401	MA0079.3.SP1
3	4595777	4595788	MA0715.1.PROP1
3	4595784	4595797	MA0788.1.POU3F3
3	4595785	4595797	MA0787.1.POU3F2
3	4595787	4595803	MA0904.1.Hoxb5
3	4606812	4606822	MA0099.3.FOS::JUN
3	4606874	4606881	MA0498.2.MEIS1
3	4606874	4606893	MA0139.1.CTCF
3	4609779	4609796	MA0883.1.Dmbx1
3	4609781	4609792	MA0467.1.Crx
3	4610073	4610086	MA1123.1.TWIST1
3	4612607	4612618	MA0842.1.NRL
3	4613604	4613615	MA0601.1.Arid3b
3	4613607	4613614	MA0063.1.Nkx2-5
3	4613689	4613706	MA1154.1.ZNF282
3	4613834	4613844	MA1135.1.FOSB::JUNB
3	4613834	4613845	MA0841.1.NFE2
3	4613834	4613846	MA1134.1.FOS::JUNB
3	4613834	4613848	MA1101.1.BACH2
3	4613835	4613844	MA0655.1.JDP2
3	4613835	4613845	MA0099.3.FOS::JUN
3	4613843	4613858	MA0517.1.STAT1::STAT2
3	4623664	4623676	MA0769.1.Tcf7
3	4624284	4624305	MA1418.1.IRF3
3	4624287	4624298	MA0136.2.ELF5
3	4624288	4624309	MA0528.1.ZNF263
3	4626560	4626574	MA0784.1.POU1F1
3	4626610	4626631	MA0528.1.ZNF263
3	4626782	4626794	MA1133.1.JUN::JUNB(var.2)
3	4626936	4626946	MA0890.1.GBX2
3	4626937	4626945	MA0666.1.MSX1
3	4626946	4626958	MA0773.1.MEF2D
3	4628885	4628899	MA0163.1.PLAG1
3	4629148	4629169	MA0138.2.REST
3	4629356	4629367	MA0002.2.RUNX1
3	4629409	4629425	MA0864.1.E2F2
3	4629411	4629432	MA0528.1.ZNF263
3	4629418	4629432	MA0687.1.SPIC
3	4629715	4629726	MA0462.1.BATF::JUN
3	4629716	4629728	MA1130.1.FOSL2::JUN
3	4629716	4629729	MA1141.1.FOS::JUND
3	4629717	4629729	MA1134.1.FOS::JUNB
3	4629718	4629727	MA0655.1.JDP2
3	4629718	4629728	MA0099.3.FOS::JUN
3	4630305	4630316	MA0842.1.NRL
3	4630305	4630317	MA0117.2.Mafb
3	4630575	4630592	MA0731.1.BCL6B
3	4631229	4631239	MA0092.1.Hand1::Tcf3
3	4637951	4637965	MA0119.1.NFIC::TLX1
3	4637956	4637965	MA0676.1.Nr2e1
3	4643553	4643568	MA0497.1.MEF2C
3	4643555	4643567	MA0660.1.MEF2B
3	4643558	4643572	MA0687.1.SPIC
3	4643812	4643826	MA0463.1.Bcl6
3	4643890	4643902	MA0817.1.BHLHE23
3	4643891	4643901	MA0678.1.OLIG2
3	4644355	4644366	MA0465.1.CDX2
3	4644356	4644367	MA0899.1.HOXA10
3	4644356	4644368	MA0911.1.Hoxa11
3	4644357	4644366	MA0878.1.CDX1
3	4644357	4644367	MA0913.1.Hoxd9
3	4647000	4647011	MA0465.1.CDX2
3	4647001	4647012	MA0899.1.HOXA10
3	4647002	4647011	MA0878.1.CDX1
3	4647002	4647012	MA0650.1.HOXA13
3	4647003	4647015	MA1125.1.ZNF384
3	4647003	4647018	MA0108.2.TBP
3	4647010	4647022	MA0095.2.YY1
3	4647016	4647026	MA0100.3.MYB
3	4675165	4675174	MA0619.1.LIN54
3	4675254	4675266	MA1113.1.PBX2
3	4676124	4676137	MA0833.1.ATF4
3	4676134	4676140	MA0130.1.ZNF354C
3	4676139	4676153	MA0146.2.Zfx
3	4676653	4676672	MA0494.1.Nr1h3::Rxra
3	4676667	4676676	MA0597.1.THAP1
3	4676668	4676683	MA0516.1.SP2
3	4690445	4690456	MA0102.3.CEBPA
3	4690523	4690535	MA0817.1.BHLHE23
3	4690524	4690534	MA0678.1.OLIG2
3	4690539	4690552	MA0507.1.POU2F2
3	4692422	4692434	MA0785.1.POU2F1
3	4692422	4692435	MA0788.1.POU3F3
3	4692422	4692436	MA0784.1.POU1F1
3	4692423	4692434	MA0040.1.Foxq1
3	4692423	4692435	MA0787.1.POU3F2
3	4692427	4692442	MA0142.1.Pou5f1::Sox2
3	4692449	4692458	MA0597.1.THAP1
3	4702785	4702798	MA0513.1.SMAD2::SMAD3::SMAD4
3	4702867	4702883	MA0510.2.RFX5
3	4744986	4744997	MA0059.1.MAX::MYC
3	4745632	4745642	MA0625.1.NFATC3
3	4745633	4745640	MA0152.1.NFATC2
3	4745638	4745655	MA0883.1.Dmbx1
3	4745647	4745659	MA0070.1.PBX1
3	4753241	4753260	MA0139.1.CTCF
3	4753244	4753257	MA1100.1.ASCL1
3	4753245	4753259	MA1102.1.CTCFL
3	4753246	4753255	MA0745.1.SNAI2
3	4753249	4753257	MA0807.1.TBX5
3	4753312	4753328	MA1119.1.SIX2
3	4753316	4753327	MA1118.1.SIX1
3	4755906	4755913	MA0164.1.Nr2e3
3	4755910	4755925	MA0142.1.Pou5f1::Sox2
3	4755934	4755945	MA0845.1.FOXB1
3	4755934	4755946	MA0846.1.FOXC2
3	4762495	4762506	MA0442.2.SOX10
3	4762505	4762515	MA0913.1.Hoxd9
3	4762508	4762514	MA0151.1.Arid3a
3	4762640	4762657	MA0731.1.BCL6B
3	4762642	4762653	MA0519.1.Stat5a::Stat5b
3	4762643	4762654	MA0137.3.STAT1
3	4762643	4762657	MA0463.1.Bcl6
3	4762732	4762742	MA0684.1.RUNX3
3	4776390	4776404	MA0080.4.SPI1
3	4776418	4776429	MA0907.1.HOXC13
3	4776429	4776447	MA0051.1.IRF2
3	4778048	4778063	MA0258.2.ESR2
3	4778057	4778068	MA0003.3.TFAP2A
3	4778057	4778069	MA0524.2.TFAP2C
3	4778077	4778088	MA0161.2.NFIC
3	4778082	4778091	MA0745.1.SNAI2
3	4778289	4778307	MA0657.1.KLF13
3	4778481	4778491	MA0692.1.TFEB
3	4778481	4778492	MA0093.2.USF1
3	4779545	4779560	MA0150.2.Nfe2l2
3	4779546	4779561	MA0591.1.Bach1::Mafk
3	4779548	4779554	MA0089.1.MAFG::NFE2L1
3	4779549	4779564	MA0501.1.MAF::NFE2
3	4779554	4779567	MA0698.1.ZBTB18
3	4779683	4779700	MA1114.1.PBX3
3	4779685	4779697	MA1113.1.PBX2
3	4779689	4779697	MA0774.1.MEIS2
3	4779928	4779940	MA0817.1.BHLHE23
3	4779929	4779939	MA0623.1.Neurog1
3	4779930	4779938	MA0607.1.Bhlha15
3	4779974	4779985	MA0479.1.FOXH1
3	4779975	4779983	MA0611.1.Dux
3	4779975	4779987	MA0846.1.FOXC2
3	4779978	4779986	MA0614.1.Foxj2
3	4779988	4780006	MA0149.1.EWSR1-FLI1
3	4779992	4780010	MA0149.1.EWSR1-FLI1
3	4779993	4780014	MA0528.1.ZNF263
3	4780405	4780415	MA0793.1.POU6F2
3	4780410	4780423	MA0788.1.POU3F3
3	4780410	4780424	MA0784.1.POU1F1
3	4780411	4780423	MA0786.1.POU3F1
3	4780415	4780427	MA0041.1.Foxd3
3	4781522	4781533	MA0093.2.USF1
3	4781704	4781715	MA0519.1.Stat5a::Stat5b
3	4781705	4781719	MA0463.1.Bcl6
3	4781727	4781737	MA0090.2.TEAD1
3	4781748	4781763	MA0492.1.JUND(var.2)
3	4782487	4782497	MA0101.1.REL
3	4782490	4782500	MA0625.1.NFATC3
3	4782491	4782498	MA0152.1.NFATC2
3	4782515	4782525	MA0871.1.TFEC
3	4782517	4782535	MA0729.1.RARA
3	4782528	4782542	MA0069.1.Pax6
3	4782673	4782683	MA0780.1.PAX3
3	4782673	4782686	MA0135.1.Lhx3
3	4782673	4782690	MA0910.1.Hoxd8
3	4782674	4782689	MA0046.2.HNF1A
3	4783450	4783457	MA0498.2.MEIS1
3	4783450	4783458	MA0774.1.MEIS2
3	4783468	4783489	MA0528.1.ZNF263
3	4783471	4783492	MA0528.1.ZNF263
3	4783525	4783543	MA0149.1.EWSR1-FLI1
3	4783529	4783547	MA0149.1.EWSR1-FLI1
3	4783535	4783549	MA0489.1.JUN(var.2)
3	4783537	4783548	MA0462.1.BATF::JUN
3	4783538	4783549	MA0490.1.JUNB
3	4783538	4783550	MA1130.1.FOSL2::JUN
3	4783538	4783551	MA1141.1.FOS::JUND
3	4783539	4783549	MA1135.1.FOSB::JUNB
3	4783539	4783550	MA0841.1.NFE2
3	4783539	4783551	MA1134.1.FOS::JUNB
3	4783540	4783549	MA0655.1.JDP2
3	4783540	4783550	MA0099.3.FOS::JUN
3	4784231	4784243	MA0660.1.MEF2B
3	4790800	4790818	MA1149.1.RARA::RXRG
3	4790810	4790821	MA0025.1.NFIL3
3	4790871	4790881	MA0109.1.HLTF
3	4790887	4790908	MA0495.2.MAFF
3	4790888	4790902	MA0489.1.JUN(var.2)
3	4790888	4790907	MA0496.2.MAFK
3	4790890	4790901	MA0462.1.BATF::JUN
3	4790891	4790902	MA0490.1.JUNB
3	4790891	4790903	MA1130.1.FOSL2::JUN
3	4790891	4790904	MA1141.1.FOS::JUND
3	4790892	4790902	MA1135.1.FOSB::JUNB
3	4790892	4790903	MA0841.1.NFE2
3	4790892	4790904	MA1134.1.FOS::JUNB
3	4790892	4790906	MA1101.1.BACH2
3	4790893	4790902	MA0655.1.JDP2
3	4790893	4790903	MA0099.3.FOS::JUN
3	4790893	4790908	MA0501.1.MAF::NFE2
3	4790924	4790938	MA0119.1.NFIC::TLX1
3	4791334	4791346	MA1113.1.PBX2
3	4791344	4791354	MA0643.1.Esrrg
3	4791344	4791355	MA0141.3.ESRRB
3	4791346	4791361	MA1147.1.NR4A2::RXRA
3	4791347	4791362	MA0074.1.RXRA::VDR
3	4791364	4791374	MA0824.1.ID4
3	4791441	4791454	MA0744.1.SCRT2
3	4791441	4791456	MA0743.1.SCRT1
3	4791454	4791465	MA0762.1.ETV2
3	4791454	4791467	MA0750.2.ZBTB7A
3	4791455	4791465	MA0763.1.ETV3
3	4791458	4791467	MA0676.1.Nr2e1
3	4791492	4791505	MA0616.1.Hes2
3	4791494	4791507	MA1108.1.MXI1
3	4791495	4791505	MA0603.1.Arntl
3	4791495	4791506	MA0059.1.MAX::MYC
3	4791495	4791507	MA0821.1.HES5
3	4791496	4791506	MA0058.3.MAX
3	4791497	4791505	MA0259.1.ARNT::HIF1A
3	4791497	4791507	MA1106.1.HIF1A
3	4791498	4791504	MA0004.1.Arnt
3	4792133	4792141	MA0614.1.Foxj2
3	4792134	4792145	MA0442.2.SOX10
3	4792966	4792983	MA0854.1.Alx1
3	4792967	4792978	MA0601.1.Arid3b
3	4792967	4792983	MA0904.1.Hoxb5
3	4792968	4792979	MA0621.1.mix-a
3	4792969	4792979	MA0893.1.GSX2
3	4792970	4792978	MA0675.1.NKX6-2
3	4792972	4792984	MA1125.1.ZNF384
3	4792973	4792979	MA0151.1.Arid3a
3	4792973	4792985	MA1125.1.ZNF384
3	4792974	4792986	MA1125.1.ZNF384
3	4792975	4792987	MA1125.1.ZNF384
3	4792976	4792988	MA1125.1.ZNF384
3	4792977	4792989	MA1125.1.ZNF384
3	4796142	4796152	MA0767.1.GCM2
3	4796181	4796200	MA0139.1.CTCF
3	4801307	4801318	MA0471.1.E2F6
3	4806316	4806329	MA1100.1.ASCL1
3	4806317	4806331	MA1102.1.CTCFL
3	4806318	4806327	MA0745.1.SNAI2
3	4807042	4807054	MA0091.1.TAL1::TCF3
3	4807042	4807055	MA1123.1.TWIST1
3	4807043	4807056	MA1109.1.NEUROD1
3	4807044	4807054	MA0461.2.Atoh1
3	4807362	4807373	MA1110.1.NR1H4
3	4807377	4807392	MA0142.1.Pou5f1::Sox2
3	4807380	4807396	MA0627.1.Pou2f3
3	4807381	4807393	MA0785.1.POU2F1
3	4807381	4807394	MA0788.1.POU3F3
3	4807381	4807395	MA0784.1.POU1F1
3	4807381	4807398	MA0851.1.Foxj3
3	4807382	4807393	MA1115.1.POU5F1
3	4807382	4807394	MA0787.1.POU3F2
3	4807383	4807392	MA0789.1.POU3F4
3	4807383	4807394	MA0845.1.FOXB1
3	4807383	4807395	MA0846.1.FOXC2
3	4807385	4807400	MA0046.2.HNF1A
3	4807386	4807399	MA0153.2.HNF1B
3	4807386	4807400	MA0790.1.POU4F1
3	4807386	4807402	MA0791.1.POU4F3
3	4818742	4818757	MA0148.3.FOXA1
3	4818743	4818754	MA0040.1.Foxq1
3	4818746	4818758	MA0047.2.Foxa2
3	4818824	4818838	MA0154.3.EBF1
3	4819103	4819113	MA1152.1.SOX15
3	4819115	4819126	MA0161.2.NFIC
3	4822563	4822581	MA1148.1.PPARA::RXRA
3	4822565	4822580	MA0065.2.Pparg::Rxra
3	4822566	4822572	MA0056.1.MZF1
3	4822573	4822584	MA0845.1.FOXB1
3	4822578	4822589	MA0039.3.KLF4
3	4822615	4822630	MA0751.1.ZIC4
3	4822664	4822675	MA0519.1.Stat5a::Stat5b
3	4822665	4822676	MA0137.3.STAT1
3	4823499	4823511	MA1125.1.ZNF384
3	4823500	4823512	MA1125.1.ZNF384
3	4828169	4828184	MA0768.1.LEF1
3	4828171	4828182	MA0442.2.SOX10
3	4828222	4828236	MA0146.2.Zfx
3	4828233	4828243	MA0595.1.SREBF1
3	4837774	4837789	MA0142.1.Pou5f1::Sox2
3	4837807	4837817	MA0057.1.MZF1(var.2)
3	4837811	4837825	MA0489.1.JUN(var.2)
3	4837813	4837824	MA0462.1.BATF::JUN
3	4837814	4837825	MA0490.1.JUNB
3	4837815	4837825	MA1135.1.FOSB::JUNB
3	4837834	4837848	MA0523.1.TCF7L2
3	4837834	4837849	MA0768.1.LEF1
3	4837841	4837858	MA0629.1.Rhox11
3	4837848	4837860	MA0639.1.DBP
3	4837850	4837861	MA0025.1.NFIL3
3	4840427	4840438	MA0465.1.CDX2
3	4840429	4840438	MA0878.1.CDX1
3	4846127	4846133	MA0056.1.MZF1
3	4846167	4846178	MA0003.3.TFAP2A
3	4846306	4846323	MA0629.1.Rhox11
3	4846316	4846326	MA0690.1.TBX21
3	4846316	4846327	MA0689.1.TBX20
3	4846316	4846329	MA0800.1.EOMES
3	4846317	4846332	MA0492.1.JUND(var.2)
3	4846318	4846331	MA0488.1.JUN
3	4846319	4846333	MA0834.1.ATF7
3	4846319	4846334	MA1145.1.FOSL2::JUND(var.2)
3	4846320	4846331	MA1131.1.FOSL2::JUN(var.2)
3	4846320	4846332	MA0840.1.Creb5
3	4846321	4846331	MA1129.1.FOSL1::JUN(var.2)
3	4846837	4846857	MA0073.1.RREB1
3	4846854	4846865	MA0003.3.TFAP2A
3	4846863	4846873	MA0048.2.NHLH1
3	4846863	4846874	MA0500.1.Myog
3	4847336	4847346	MA0793.1.POU6F2
3	4847337	4847347	MA0893.1.GSX2
3	4847337	4847348	MA0651.1.HOXC11
3	4847337	4847349	MA0911.1.Hoxa11
3	4847338	4847346	MA0675.1.NKX6-2
3	4847338	4847348	MA0905.1.HOXC10
3	4847339	4847352	MA0135.1.Lhx3
3	4847341	4847347	MA0151.1.Arid3a
3	4847468	4847477	MA0655.1.JDP2
3	4847468	4847478	MA0099.3.FOS::JUN
3	4847495	4847506	MA0483.1.Gfi1b
3	4857083	4857094	MA0137.3.STAT1
3	4857085	4857095	MA1116.1.RBPJ
3	4857314	4857322	MA0862.1.GMEB2
3	4860482	4860495	MA0750.2.ZBTB7A
3	4860484	4860495	MA0062.2.Gabpa
3	4860500	4860511	MA0814.1.TFAP2C(var.2)
3	4862123	4862144	MA0050.2.IRF1
3	4862241	4862247	MA0006.1.Ahr::Arnt
3	4862590	4862604	MA0163.1.PLAG1
3	4862592	4862606	MA0154.3.EBF1
3	4862614	4862629	MA0484.1.HNF4G
3	4862646	4862655	MA0124.2.Nkx3-1
3	4862653	4862664	MA0493.1.Klf1
3	4862653	4862666	MA1107.1.KLF9
3	4862655	4862666	MA0039.3.KLF4
3	4862656	4862670	MA0696.1.ZIC1
3	4862805	4862822	MA0730.1.RARA(var.2)
3	4862816	4862830	MA0832.1.Tcf21
3	4862818	4862828	MA0665.1.MSC
3	4862818	4862829	MA0500.1.Myog
3	4863099	4863109	MA0816.1.Ascl2
3	4863099	4863112	MA0499.1.Myod1
3	4863104	4863113	MA0597.1.THAP1
3	4863249	4863270	MA0495.2.MAFF
3	4863250	4863269	MA0496.2.MAFK
3	4863254	4863265	MA0841.1.NFE2
3	4863717	4863729	MA1421.1.TCF7L1
3	4863874	4863883	MA0745.1.SNAI2
3	4863915	4863928	MA0744.1.SCRT2
3	4864080	4864091	MA0079.3.SP1
3	4866168	4866179	MA0002.2.RUNX1
3	4866177	4866195	MA0861.1.TP73
3	4866185	4866200	MA1155.1.ZSCAN4
3	4866569	4866579	MA0669.1.NEUROG2
3	4866570	4866586	MA0627.1.Pou2f3
3	4866571	4866583	MA0785.1.POU2F1
3	4866571	4866584	MA0788.1.POU3F3
3	4866571	4866585	MA0784.1.POU1F1
3	4866572	4866584	MA0041.1.Foxd3
3	4866573	4866582	MA0789.1.POU3F4
3	4866589	4866605	MA1119.1.SIX2
3	4866631	4866649	MA0861.1.TP73
3	4867289	4867300	MA0035.3.Gata1
3	4867290	4867301	MA0482.1.Gata4
3	4867300	4867313	MA1104.1.GATA6
3	4867302	4867316	MA0029.1.Mecom
3	4867303	4867311	MA0037.3.GATA3
3	4867306	4867321	MA0150.2.Nfe2l2
3	4867309	4867323	MA1101.1.BACH2
3	4867310	4867325	MA0501.1.MAF::NFE2
3	4867314	4867325	MA0762.1.ETV2
3	4867315	4867325	MA0098.3.ETS1
3	4867347	4867363	MA0857.1.Rarb
3	4867348	4867363	MA0728.1.Nr2f6(var.2)
3	4867348	4867364	MA0859.1.Rarg
3	4867348	4867365	MA0115.1.NR1H2::RXRA
3	4867348	4867366	MA0729.1.RARA
3	4867354	4867375	MA1418.1.IRF3
3	4867355	4867367	MA0769.1.Tcf7
3	4867355	4867369	MA0523.1.TCF7L2
3	4867355	4867370	MA0768.1.LEF1
3	4867359	4867374	MA0653.1.IRF9
3	4867361	4867373	MA0095.2.YY1
3	4867555	4867569	MA0029.1.Mecom
3	4867558	4867571	MA1104.1.GATA6
3	4867561	4867569	MA0037.3.GATA3
3	4867718	4867725	MA0081.1.SPIB
3	4867744	4867753	MA0124.2.Nkx3-1
3	4867744	4867754	MA0672.1.NKX2-3
3	4867745	4867753	MA0914.1.ISL2
3	4867755	4867765	MA0596.1.SREBF2
3	4867769	4867778	MA0597.1.THAP1
3	4867877	4867892	MA0520.1.Stat6
3	4867900	4867911	MA0646.1.GCM1
3	4867951	4867967	MA0867.1.SOX4
3	4867952	4867967	MA0866.1.SOX21
3	4868366	4868378	MA0019.1.Ddit3::Cebpa
3	4868392	4868402	MA0672.1.NKX2-3
3	4868393	4868402	MA0673.1.NKX2-8
3	4868510	4868522	MA0783.1.PKNOX2
3	4869036	4869052	MA0798.1.RFX3
3	4869039	4869050	MA0899.1.HOXA10
3	4869040	4869049	MA0878.1.CDX1
3	4869040	4869050	MA0913.1.Hoxd9
3	4869053	4869064	MA0907.1.HOXC13
3	4869054	4869064	MA0650.1.HOXA13
3	4869251	4869261	MA0107.1.RELA
3	4869303	4869313	MA0650.1.HOXA13
3	4869304	4869319	MA0108.2.TBP
3	4869308	4869322	MA0080.4.SPI1
3	4869310	4869322	MA0598.2.EHF
3	4869311	4869322	MA0136.2.ELF5
3	4869760	4869771	MA0059.1.MAX::MYC
3	4870089	4870095	MA0056.1.MZF1
3	4870281	4870296	MA0116.1.Znf423
3	4870330	4870347	MA0883.1.Dmbx1
3	4870332	4870343	MA0467.1.Crx
3	4870825	4870835	MA0596.1.SREBF2
3	4870838	4870850	MA1125.1.ZNF384
3	4870841	4870855	MA0687.1.SPIC
3	4870959	4870975	MA0009.2.T
3	4870964	4870972	MA0158.1.HOXA5
3	4871459	4871473	MA0839.1.CREB3L1
3	4871706	4871721	MA1146.1.NR1A4::RXRA
3	4872014	4872026	MA0865.1.E2F8
3	4872518	4872528	MA0514.1.Sox3
3	4872526	4872535	MA0597.1.THAP1
3	4872570	4872581	MA0465.1.CDX2
3	4872572	4872581	MA0878.1.CDX1
3	4872636	4872646	MA0508.2.PRDM1
3	4872725	4872736	MA0519.1.Stat5a::Stat5b
3	4872741	4872754	MA0507.1.POU2F2
3	4872899	4872917	MA0657.1.KLF13
3	4872900	4872914	MA0740.1.KLF14
3	4872900	4872915	MA0742.1.Klf12
3	4872901	4872913	MA0747.1.SP8
3	4872902	4872912	MA0753.1.ZNF740
3	4872945	4872952	MA0152.1.NFATC2
3	4872984	4872994	MA0672.1.NKX2-3
3	4873041	4873048	MA0081.1.SPIB
3	4873255	4873268	MA1107.1.KLF9
3	4873257	4873270	MA1107.1.KLF9
3	4873259	4873272	MA1107.1.KLF9
3	4873260	4873275	MA1155.1.ZSCAN4
3	4873261	4873274	MA1107.1.KLF9
3	4873263	4873274	MA0039.3.KLF4
3	4873313	4873323	MA0606.1.NFAT5
3	4873314	4873321	MA0152.1.NFATC2
3	4873322	4873332	MA0780.1.PAX3
3	4873324	4873333	MA0724.1.VENTX
3	4873552	4873563	MA1150.1.RORB
3	4874577	4874588	MA0161.2.NFIC
3	4874578	4874593	MA0142.1.Pou5f1::Sox2
3	4874787	4874802	MA0870.1.Sox1
3	4875815	4875821	MA0130.1.ZNF354C
3	4876089	4876101	MA1151.1.RORC
3	4876091	4876101	MA0071.1.RORA
3	4876091	4876102	MA1150.1.RORB
3	4876160	4876173	MA1100.1.ASCL1
3	4876162	4876175	MA0499.1.Myod1
3	4876193	4876204	MA0741.1.KLF16
3	4876207	4876218	MA0079.3.SP1
3	4876207	4876222	MA0516.1.SP2
3	4876210	4876221	MA0079.3.SP1
3	4876210	4876225	MA0516.1.SP2
3	4876428	4876437	MA0745.1.SNAI2
3	4876440	4876455	MA0116.1.Znf423
3	4877294	4877300	MA0151.1.Arid3a
3	4877298	4877309	MA0610.1.DMRT3
3	4877423	4877433	MA0109.1.HLTF
3	4877692	4877699	MA0498.2.MEIS1
3	4877692	4877700	MA0774.1.MEIS2
3	4878021	4878037	MA0009.2.T
3	4878089	4878104	MA0142.1.Pou5f1::Sox2
3	4878091	4878104	MA0507.1.POU2F2
3	4878092	4878108	MA0627.1.Pou2f3
3	4878093	4878105	MA0785.1.POU2F1
3	4878093	4878106	MA0788.1.POU3F3
3	4878093	4878107	MA0784.1.POU1F1
3	4878094	4878105	MA1115.1.POU5F1
3	4878094	4878106	MA0787.1.POU3F2
3	4878095	4878104	MA0789.1.POU3F4
3	4878096	4878110	MA0790.1.POU4F1
3	4878096	4878112	MA0683.1.POU4F2
3	4878269	4878285	MA0627.1.Pou2f3
3	4878271	4878288	MA0898.1.Hmx3
3	4878274	4878284	MA0893.1.GSX2
3	4878274	4878285	MA0899.1.HOXA10
3	4878275	4878283	MA0666.1.MSX1
3	4878275	4878285	MA0913.1.Hoxd9
3	4878278	4878284	MA0151.1.Arid3a
3	4878328	4878344	MA0083.3.SRF
3	4878388	4878399	MA0480.1.Foxo1
3	4878406	4878417	MA0490.1.JUNB
3	4878407	4878417	MA1135.1.FOSB::JUNB
3	4880649	4880663	MA0863.1.MTF1
3	4881496	4881509	MA0507.1.POU2F2
3	4881501	4881515	MA0790.1.POU4F1
3	4881501	4881517	MA0683.1.POU4F2
3	4882628	4882639	MA0144.2.STAT3
3	4882813	4882825	MA0734.1.GLI2
3	4882830	4882839	MA0676.1.Nr2e1
3	4882831	4882842	MA0845.1.FOXB1
3	4882831	4882843	MA0846.1.FOXC2
3	4882837	4882847	MA0816.1.Ascl2
3	4882871	4882882	MA0442.2.SOX10
3	4883510	4883521	MA0610.1.DMRT3
3	4883526	4883539	MA0485.1.Hoxc9
3	4883530	4883541	MA0479.1.FOXH1
3	4883531	4883542	MA0845.1.FOXB1
3	4883531	4883543	MA0846.1.FOXC2
3	4883560	4883581	MA0050.2.IRF1
3	4883562	4883577	MA0517.1.STAT1::STAT2
3	4883570	4883581	MA0519.1.Stat5a::Stat5b
3	4883602	4883608	MA0089.1.MAFG::NFE2L1
3	4883873	4883881	MA1153.1.Smad4
3	4883873	4883883	MA0092.1.Hand1::Tcf3
3	4883998	4884008	MA0667.1.MYF6
3	4884385	4884397	MA0660.1.MEF2B
3	4885520	4885530	MA0100.3.MYB
3	4885527	4885539	MA0794.1.PROX1
3	4885534	4885542	MA0143.3.Sox2
3	4885588	4885605	MA0115.1.NR1H2::RXRA
3	4885595	4885604	MA0676.1.Nr2e1
3	4885730	4885744	MA0523.1.TCF7L2
3	4885760	4885767	MA0164.1.Nr2e3
3	4887618	4887624	MA0089.1.MAFG::NFE2L1
3	4887633	4887644	MA1117.1.RELB
3	4887635	4887645	MA0606.1.NFAT5
3	4887734	4887743	MA0511.2.RUNX2
3	4887734	4887744	MA0684.1.RUNX3
3	4888909	4888918	MA0676.1.Nr2e1
3	4888910	4888924	MA0855.1.RXRB
3	4890051	4890066	MA0142.1.Pou5f1::Sox2
3	4890057	4890066	MA0671.1.NFIX
3	4890057	4890067	MA0670.1.NFIA
3	4890114	4890127	MA0485.1.Hoxc9
3	4890123	4890136	MA1124.1.ZNF24
3	4890135	4890144	MA0739.1.Hic1
3	4890212	4890222	MA0690.1.TBX21
3	4890212	4890223	MA0688.1.TBX2
3	4890212	4890225	MA0800.1.EOMES
3	4890213	4890221	MA0807.1.TBX5
3	4890213	4890223	MA0802.1.TBR1
3	4890247	4890263	MA0868.1.SOX8
3	4890339	4890351	MA1421.1.TCF7L1
3	4890339	4890354	MA0768.1.LEF1
3	4890340	4890355	MA0505.1.Nr5a2
3	4890340	4890356	MA0114.3.Hnf4a
3	4890345	4890365	MA0066.1.PPARG
3	4890346	4890363	MA0112.3.ESR1
3	4890373	4890386	MA0640.1.ELF3
3	4890374	4890385	MA0686.1.SPDEF
3	4890835	4890844	MA0077.1.SOX9
3	4890835	4890845	MA1152.1.SOX15
3	4890868	4890883	MA0517.1.STAT1::STAT2
3	4890875	4890892	MA0731.1.BCL6B
3	4890877	4890888	MA0144.2.STAT3
3	4890877	4890891	MA0463.1.Bcl6
3	4890878	4890889	MA0144.2.STAT3
3	4891126	4891137	MA0032.2.FOXC1
3	4891126	4891138	MA0846.1.FOXC2
3	4891131	4891146	MA1105.1.GRHL2
3	4891133	4891145	MA0647.1.GRHL1
3	4891783	4891793	MA0596.1.SREBF2
3	4891832	4891847	MA1419.1.IRF4
3	4892023	4892036	MA1123.1.TWIST1
3	4892024	4892036	MA0782.1.PKNOX1
3	4892024	4892037	MA1109.1.NEUROD1
3	4892026	4892041	MA0866.1.SOX21
3	4892209	4892220	MA0002.2.RUNX1
3	4892254	4892267	MA0485.1.Hoxc9
3	4892255	4892266	MA0594.1.Hoxa9
3	4892256	4892268	MA0070.1.PBX1
3	4892308	4892318	MA0879.1.Dlx1
3	4892406	4892416	MA0092.1.Hand1::Tcf3
3	4892665	4892671	MA0130.1.ZNF354C
3	4892837	4892852	MA0492.1.JUND(var.2)
3	4892838	4892849	MA1110.1.NR1H4
3	4892838	4892851	MA0488.1.JUN
3	4892839	4892853	MA0834.1.ATF7
3	4892840	4892851	MA1131.1.FOSL2::JUN(var.2)
3	4892840	4892852	MA1139.1.FOSL2::JUNB(var.2)
3	4892840	4892856	MA1126.1.FOS::JUN(var.2)
3	4892841	4892851	MA1140.1.JUNB(var.2)
3	4892948	4892959	MA0907.1.HOXC13
3	4892991	4893005	MA0757.1.ONECUT3
3	4892993	4893002	MA0084.1.SRY
3	4892993	4893010	MA0898.1.Hmx3
3	4892994	4893011	MA0910.1.Hoxd8
3	4892996	4893005	MA0724.1.VENTX
3	4892997	4893005	MA0875.1.BARX1
3	4893073	4893087	MA0509.1.Rfx1
3	4893083	4893095	MA0095.2.YY1
3	4893763	4893778	MA0497.1.MEF2C
3	4893765	4893777	MA0660.1.MEF2B
3	4895286	4895297	MA0002.2.RUNX1
3	4895347	4895358	MA0480.1.Foxo1
3	4897442	4897457	MA0527.1.ZBTB33
3	4897622	4897638	MA0912.1.Hoxd3
3	4897622	4897639	MA0874.1.Arx
3	4897623	4897640	MA0898.1.Hmx3
3	4897626	4897636	MA0893.1.GSX2
3	4897627	4897635	MA0666.1.MSX1
3	4897627	4897637	MA0650.1.HOXA13
3	4897630	4897636	MA0151.1.Arid3a
3	4898039	4898052	MA0486.2.HSF1
3	4898093	4898111	MA1148.1.PPARA::RXRA
3	4898095	4898110	MA0065.2.Pparg::Rxra
3	4898095	4898112	MA0115.1.NR1H2::RXRA
3	4898096	4898110	MA0512.2.Rxra
3	4898096	4898112	MA0114.3.Hnf4a
3	4898101	4898112	MA1111.1.NR2F2
3	4898101	4898114	MA0017.2.NR2F1
3	4907450	4907456	MA0089.1.MAFG::NFE2L1
3	4908640	4908646	MA0006.1.Ahr::Arnt
3	4908646	4908663	MA0858.1.Rarb(var.2)
3	4908647	4908661	MA0523.1.TCF7L2
3	4909005	4909015	MA0057.1.MZF1(var.2)
3	4909077	4909089	MA0776.1.MYBL1
3	4909082	4909098	MA0867.1.SOX4
3	4909532	4909548	MA0857.1.Rarb
3	4909704	4909716	MA0769.1.Tcf7
3	4909716	4909722	MA0089.1.MAFG::NFE2L1
3	4909805	4909819	MA0772.1.IRF7
3	4909810	4909826	MA1119.1.SIX2
3	4909823	4909833	MA0632.1.Tcfl5
3	4909836	4909846	MA0508.2.PRDM1
3	4909896	4909912	MA0735.1.GLIS1
3	4909906	4909918	MA0091.1.TAL1::TCF3
3	4909940	4909951	MA1117.1.RELB
3	4909971	4909981	MA0057.1.MZF1(var.2)
3	4909971	4909986	MA0065.2.Pparg::Rxra
3	4909971	4909987	MA0857.1.Rarb
3	4909972	4909987	MA0065.2.Pparg::Rxra
3	4909972	4909988	MA0859.1.Rarg
3	4909972	4909990	MA0729.1.RARA
3	4910090	4910101	MA0506.1.NRF1
3	4910169	4910180	MA0506.1.NRF1
3	4910208	4910218	MA0603.1.Arntl
3	4910211	4910217	MA0004.1.Arnt
3	4910264	4910281	MA0685.1.SP4
3	4910266	4910280	MA0740.1.KLF14
3	4910267	4910277	MA0599.1.KLF5
3	4910267	4910278	MA0746.1.SP3
3	4910267	4910279	MA0747.1.SP8
3	4910267	4910282	MA0516.1.SP2
3	4910282	4910296	MA0740.1.KLF14
3	4910283	4910294	MA0746.1.SP3
3	4910283	4910295	MA0747.1.SP8
3	4910302	4910313	MA1122.1.TFDP1
3	4910487	4910508	MA0528.1.ZNF263
3	4910506	4910514	MA0067.1.Pax2
3	4910802	4910820	MA0106.3.TP53
3	4912086	4912101	MA0732.1.EGR3
3	4912087	4912101	MA0162.3.EGR1
3	4912088	4912099	MA0472.2.EGR2
3	4914005	4914023	MA0149.1.EWSR1-FLI1
3	4914012	4914027	MA0866.1.SOX21
3	4918540	4918555	MA0150.2.Nfe2l2
3	4918544	4918559	MA0501.1.MAF::NFE2
3	4918568	4918580	MA1125.1.ZNF384
3	4918569	4918581	MA1125.1.ZNF384
3	4918570	4918582	MA1125.1.ZNF384
3	4918571	4918583	MA1125.1.ZNF384
3	4918572	4918584	MA1125.1.ZNF384
3	4918573	4918585	MA1125.1.ZNF384
3	4918574	4918586	MA1125.1.ZNF384
3	4918575	4918587	MA1125.1.ZNF384
3	4921031	4921048	MA0112.3.ESR1
3	4921097	4921111	MA0030.1.FOXF2
3	4921097	4921114	MA0851.1.Foxj3
3	4921099	4921110	MA0032.2.FOXC1
3	4921099	4921111	MA0846.1.FOXC2
3	4924812	4924822	MA0824.1.ID4
3	4926520	4926530	MA0606.1.NFAT5
3	4926530	4926546	MA0510.2.RFX5
3	4928053	4928066	MA0485.1.Hoxc9
3	4928054	4928062	MA0611.1.Dux
3	4928054	4928065	MA0594.1.Hoxa9
3	4928090	4928106	MA0867.1.SOX4
3	4928091	4928106	MA0866.1.SOX21
3	4929572	4929581	MA0619.1.LIN54
3	4929598	4929613	MA0046.2.HNF1A
3	4929599	4929612	MA0153.2.HNF1B
3	4929606	4929612	MA0151.1.Arid3a
3	4929664	4929678	MA0163.1.PLAG1
3	4930956	4930971	MA0148.3.FOXA1
3	4931054	4931060	MA0056.1.MZF1
3	4931087	4931098	MA0002.2.RUNX1
3	4931107	4931117	MA0057.1.MZF1(var.2)
3	4931110	4931116	MA0056.1.MZF1
3	4931145	4931156	MA0842.1.NRL
3	4931450	4931464	MA0463.1.Bcl6
3	4931455	4931469	MA0119.1.NFIC::TLX1
3	4931482	4931494	MA0018.3.CREB1
3	4934735	4934749	MA0855.1.RXRB
3	4934735	4934750	MA0728.1.Nr2f6(var.2)
3	4934735	4934751	MA0859.1.Rarg
3	4934735	4934753	MA0729.1.RARA
3	4934748	4934768	MA0066.1.PPARG
3	4934763	4934775	MA0095.2.YY1
3	4934784	4934799	MA0497.1.MEF2C
3	4934786	4934798	MA0660.1.MEF2B
3	4940495	4940509	MA0489.1.JUN(var.2)
3	4940497	4940508	MA0462.1.BATF::JUN
3	4940498	4940509	MA0490.1.JUNB
3	4940498	4940510	MA1130.1.FOSL2::JUN
3	4940499	4940509	MA1135.1.FOSB::JUNB
3	4940499	4940510	MA0841.1.NFE2
3	4940500	4940509	MA0655.1.JDP2
3	4940500	4940510	MA0099.3.FOS::JUN
3	4940543	4940554	MA0002.2.RUNX1
3	4942125	4942136	MA0035.3.Gata1
3	4942126	4942137	MA0482.1.Gata4
3	4942129	4942145	MA0864.1.E2F2
3	4942131	4942143	MA0024.3.E2F1
3	4943555	4943567	MA1125.1.ZNF384
3	4943556	4943568	MA1125.1.ZNF384
3	4943557	4943569	MA1125.1.ZNF384
3	4943558	4943570	MA1125.1.ZNF384
3	4943559	4943571	MA1125.1.ZNF384
3	4943560	4943572	MA1125.1.ZNF384
3	4943561	4943573	MA1125.1.ZNF384
3	4943562	4943574	MA1125.1.ZNF384
3	4943563	4943575	MA1125.1.ZNF384
3	4943569	4943580	MA0040.1.Foxq1
3	4943589	4943604	MA0492.1.JUND(var.2)
3	4943591	4943605	MA0835.1.BATF3
3	4943592	4943598	MA0089.1.MAFG::NFE2L1
3	4943592	4943603	MA1127.1.FOSB::JUN
3	4943592	4943604	MA0840.1.Creb5
3	4943593	4943603	MA1143.1.FOSL1::JUND(var.2)
3	4943625	4943636	MA0715.1.PROP1
3	4943643	4943653	MA0665.1.MSC
3	4943778	4943795	MA0631.1.Six3
3	4943835	4943846	MA0715.1.PROP1
3	4943842	4943855	MA1123.1.TWIST1
3	4943843	4943856	MA1109.1.NEUROD1
3	4945900	4945912	MA0769.1.Tcf7
3	4945900	4945914	MA0523.1.TCF7L2
3	4945900	4945915	MA0768.1.LEF1
3	4946551	4946561	MA0606.1.NFAT5
3	4946566	4946587	MA1418.1.IRF3
3	4946665	4946680	MA0150.2.Nfe2l2
3	4946695	4946704	MA0676.1.Nr2e1
3	4946716	4946730	MA0602.1.Arid5a
3	4946717	4946729	MA0041.1.Foxd3
3	4946721	4946728	MA0087.1.Sox5
3	4946753	4946766	MA1104.1.GATA6
3	4947985	4948001	MA0867.1.SOX4
3	4947986	4948001	MA0869.1.Sox11
3	4948003	4948014	MA0845.1.FOXB1
3	4948003	4948016	MA0135.1.Lhx3
3	4948004	4948013	MA0619.1.LIN54
3	4948004	4948019	MA0046.2.HNF1A
3	4948083	4948095	MA0018.3.CREB1
3	4948102	4948115	MA1109.1.NEUROD1
3	4948134	4948148	MA0855.1.RXRB
3	4948134	4948150	MA0114.3.Hnf4a
3	4948378	4948391	MA1107.1.KLF9
3	4949910	4949922	MA0091.1.TAL1::TCF3
3	4949910	4949923	MA1100.1.ASCL1
3	4949910	4949924	MA0832.1.Tcf21
3	4949911	4949924	MA1109.1.NEUROD1
3	4949912	4949922	MA0820.1.FIGLA
3	4949912	4949923	MA0500.1.Myog
3	4950285	4950298	MA0744.1.SCRT2
3	4950285	4950300	MA0743.1.SCRT1
3	4950323	4950334	MA0762.1.ETV2
3	4950324	4950334	MA0474.2.ERG
3	4950350	4950357	MA0164.1.Nr2e3
3	4950441	4950452	MA0601.1.Arid3b
3	4950680	4950694	MA0489.1.JUN(var.2)
3	4950683	4950694	MA0490.1.JUNB
3	4950684	4950694	MA1135.1.FOSB::JUNB
3	4950685	4950694	MA0655.1.JDP2
3	4951260	4951271	MA0040.1.Foxq1
3	4969233	4969247	MA0463.1.Bcl6
3	4969294	4969304	MA1116.1.RBPJ
3	4969342	4969351	MA0608.1.Creb3l2
3	4969342	4969352	MA0692.1.TFEB
3	4969343	4969351	MA0622.1.Mlxip
3	4969344	4969350	MA0004.1.Arnt
3	4969560	4969577	MA0685.1.SP4
3	4969562	4969573	MA0493.1.Klf1
3	4969562	4969575	MA1107.1.KLF9
3	4969562	4969577	MA0742.1.Klf12
3	4969563	4969573	MA0599.1.KLF5
3	4969563	4969574	MA0746.1.SP3
3	4969564	4969575	MA0039.3.KLF4
3	4969573	4969594	MA0495.2.MAFF
3	4969574	4969593	MA0496.2.MAFK
3	4969578	4969592	MA1101.1.BACH2
3	4969587	4969598	MA0483.1.Gfi1b
3	4969661	4969672	MA0483.1.Gfi1b
3	4969662	4969672	MA0667.1.MYF6
3	4969751	4969761	MA1112.1.NR4A1
3	4969764	4969773	MA0676.1.Nr2e1
3	4974396	4974404	MA1153.1.Smad4
3	4975699	4975712	MA1123.1.TWIST1
3	4975709	4975722	MA0616.1.Hes2
3	4975709	4975725	MA0526.2.USF2
3	4975712	4975722	MA0603.1.Arntl
3	4975712	4975723	MA0059.1.MAX::MYC
3	4975712	4975724	MA0822.1.HES7
3	4975713	4975723	MA1099.1.Hes1
3	4975713	4975724	MA0093.2.USF1
3	4975714	4975722	MA0617.1.Id2
3	4975715	4975721	MA0004.1.Arnt
3	4975715	4975723	MA0831.2.TFE3
3	4977274	4977285	MA0462.1.BATF::JUN
3	4977276	4977286	MA1132.1.JUN::JUNB
3	4977276	4977290	MA1101.1.BACH2
3	4977291	4977299	MA0143.3.Sox2
3	4977323	4977334	MA0519.1.Stat5a::Stat5b
3	4978863	4978878	MA1145.1.FOSL2::JUND(var.2)
3	4978864	4978875	MA1127.1.FOSB::JUN
3	4978864	4978876	MA1139.1.FOSL2::JUNB(var.2)
3	4978864	4978880	MA1126.1.FOS::JUN(var.2)
3	4978865	4978875	MA1143.1.FOSL1::JUND(var.2)
3	4987222	4987234	MA1125.1.ZNF384
3	4991727	4991748	MA0528.1.ZNF263
3	4991730	4991748	MA0149.1.EWSR1-FLI1
3	4992915	4992930	MA0046.2.HNF1A
3	4992916	4992926	MA0612.1.EMX1
3	4992916	4992929	MA0153.2.HNF1B
3	4993456	4993477	MA0528.1.ZNF263
3	4993459	4993477	MA0149.1.EWSR1-FLI1
3	4997379	4997394	MA0046.2.HNF1A
3	4997380	4997394	MA0790.1.POU4F1
3	4997452	4997462	MA0691.1.TFAP4
3	4997897	4997904	MA0152.1.NFATC2
3	5006610	5006620	MA0057.1.MZF1(var.2)
3	5007886	5007903	MA0851.1.Foxj3
3	5007888	5007899	MA0845.1.FOXB1
3	5007888	5007900	MA0846.1.FOXC2
3	5007888	5007902	MA0852.2.FOXK1
3	5007889	5007900	MA1103.1.FOXK2
3	5007889	5007901	MA0481.2.FOXP1
3	5007891	5007898	MA0033.2.FOXL1
3	5007891	5007899	MA0614.1.Foxj2
3	5007891	5007900	MA0084.1.SRY
3	5007892	5007903	MA0442.2.SOX10
3	5007901	5007912	MA0137.3.STAT1
3	5007901	5007915	MA0518.1.Stat4
3	5007903	5007916	MA0750.2.ZBTB7A
3	5008165	5008177	MA1113.1.PBX2
3	5008165	5008178	MA0513.1.SMAD2::SMAD3::SMAD4
3	5008167	5008183	MA1119.1.SIX2
3	5008169	5008183	MA0839.1.CREB3L1
3	5008175	5008186	MA0907.1.HOXC13
3	5015219	5015233	MA0030.1.FOXF2
3	5015219	5015236	MA0851.1.Foxj3
3	5015221	5015233	MA0846.1.FOXC2
3	5015224	5015231	MA0847.1.FOXD2
3	5015224	5015232	MA0614.1.Foxj2
3	5015226	5015238	MA1125.1.ZNF384
3	5016438	5016449	MA0442.2.SOX10
3	5017912	5017924	MA0095.2.YY1
3	5017957	5017976	MA0139.1.CTCF
3	5017977	5017992	MA1155.1.ZSCAN4
3	5018021	5018041	MA0073.1.RREB1
3	5018025	5018045	MA0073.1.RREB1
3	5018026	5018046	MA0073.1.RREB1
3	5018044	5018058	MA0687.1.SPIC
3	5018048	5018058	MA0028.2.ELK1
3	5019145	5019156	MA1110.1.NR1H4
3	5019196	5019206	MA0596.1.SREBF2
3	5019198	5019213	MA1147.1.NR4A2::RXRA
3	5019293	5019307	MA0146.2.Zfx
3	5019319	5019329	MA0625.1.NFATC3
3	5019374	5019385	MA0111.1.Spz1
3	5019401	5019418	MA1114.1.PBX3
3	5019409	5019420	MA0592.2.Esrra
3	5019410	5019420	MA0643.1.Esrrg
3	5019410	5019421	MA0141.3.ESRRB
3	5019412	5019420	MA0160.1.NR4A2
3	5019841	5019854	MA0513.1.SMAD2::SMAD3::SMAD4
3	5019868	5019889	MA0138.2.REST
3	5020226	5020235	MA0738.1.HIC2
3	5020232	5020247	MA0751.1.ZIC4
3	5020234	5020243	MA0597.1.THAP1
3	5020736	5020750	MA0740.1.KLF14
3	5020741	5020751	MA0753.1.ZNF740
3	5020741	5020756	MA0732.1.EGR3
3	5020741	5020757	MA0733.1.EGR4
3	5020743	5020754	MA0493.1.Klf1
3	5020743	5020756	MA1107.1.KLF9
3	5020744	5020754	MA0599.1.KLF5
3	5020744	5020755	MA0746.1.SP3
3	5020777	5020791	MA0740.1.KLF14
3	5020778	5020790	MA0747.1.SP8
3	5020815	5020825	MA0824.1.ID4
3	5020815	5020826	MA0103.3.ZEB1
3	5020830	5020842	MA0155.1.INSM1
3	5020887	5020895	MA0831.2.TFE3
3	5020931	5020944	MA0750.2.ZBTB7A
3	5020945	5020953	MA0259.1.ARNT::HIF1A
3	5020979	5020999	MA0073.1.RREB1
3	5020982	5020993	MA0493.1.Klf1
3	5020982	5020995	MA1107.1.KLF9
3	5020983	5020994	MA0741.1.KLF16
3	5020983	5020995	MA0747.1.SP8
3	5020983	5021003	MA0073.1.RREB1
3	5020984	5020999	MA0732.1.EGR3
3	5021042	5021052	MA0753.1.ZNF740
3	5021160	5021175	MA1155.1.ZSCAN4
3	5022431	5022441	MA0599.1.KLF5
3	5023038	5023050	MA0018.3.CREB1
3	5023337	5023351	MA0463.1.Bcl6
3	5023342	5023352	MA0071.1.RORA
3	5023343	5023353	MA1112.1.NR4A1
3	5023343	5023354	MA1111.1.NR2F2
3	5023345	5023353	MA0160.1.NR4A2
3	5023609	5023619	MA0596.1.SREBF2
3	5023610	5023618	MA0801.1.MGA
3	5023659	5023670	MA0519.1.Stat5a::Stat5b
3	5023692	5023702	MA0838.1.CEBPG
3	5023692	5023703	MA0102.3.CEBPA
3	5023810	5023816	MA0056.1.MZF1
3	5024280	5024293	MA0833.1.ATF4
3	5024281	5024293	MA0639.1.DBP
3	5024282	5024292	MA0838.1.CEBPG
3	5024289	5024298	MA0724.1.VENTX
3	5024290	5024300	MA0913.1.Hoxd9
3	5024291	5024301	MA0650.1.HOXA13
3	5024293	5024299	MA0151.1.Arid3a
3	5025922	5025936	MA0687.1.SPIC
3	5025926	5025932	MA0056.1.MZF1
3	5025965	5025971	MA0056.1.MZF1
3	5027043	5027053	MA1152.1.SOX15
3	5027054	5027071	MA0731.1.BCL6B
3	5028658	5028673	MA0148.3.FOXA1
3	5028659	5028670	MA0480.1.Foxo1
3	5028662	5028674	MA0047.2.Foxa2
3	5028775	5028789	MA0154.3.EBF1
3	5029066	5029080	MA0030.1.FOXF2
3	5029066	5029083	MA0851.1.Foxj3
3	5029068	5029079	MA0032.2.FOXC1
3	5029068	5029080	MA0846.1.FOXC2
3	5029068	5029085	MA0910.1.Hoxd8
3	5029219	5029229	MA0612.1.EMX1
3	5030533	5030544	MA0471.1.E2F6
3	5030534	5030552	MA0149.1.EWSR1-FLI1
3	5030534	5030555	MA0528.1.ZNF263
3	5030535	5030556	MA0528.1.ZNF263
3	5030537	5030548	MA0471.1.E2F6
3	5030538	5030556	MA0149.1.EWSR1-FLI1
3	5031824	5031836	MA1130.1.FOSL2::JUN
3	5031824	5031837	MA1141.1.FOS::JUND
3	5031825	5031837	MA1134.1.FOS::JUNB
3	5031826	5031835	MA0655.1.JDP2
3	5031826	5031836	MA0099.3.FOS::JUN
3	5031835	5031850	MA0142.1.Pou5f1::Sox2
3	5031837	5031858	MA1418.1.IRF3
3	5031838	5031854	MA0627.1.Pou2f3
3	5031839	5031851	MA0785.1.POU2F1
3	5031839	5031852	MA0788.1.POU3F3
3	5031839	5031853	MA0784.1.POU1F1
3	5031840	5031851	MA1115.1.POU5F1
3	5031840	5031852	MA0787.1.POU3F2
3	5031841	5031850	MA0789.1.POU3F4
3	5031852	5031861	MA0511.2.RUNX2
3	5032100	5032111	MA0593.1.FOXP2
3	5032109	5032123	MA0030.1.FOXF2
3	5032109	5032126	MA0851.1.Foxj3
3	5032111	5032123	MA0846.1.FOXC2
3	5032250	5032263	MA0153.2.HNF1B
3	5032250	5032267	MA0898.1.Hmx3
3	5032251	5032268	MA0910.1.Hoxd8
3	5032252	5032266	MA0679.1.ONECUT1
3	5032255	5032266	MA0601.1.Arid3b
3	5035042	5035053	MA0592.2.Esrra
3	5035047	5035063	MA0600.2.RFX2
3	5035590	5035601	MA0842.1.NRL
3	5035599	5035605	MA0151.1.Arid3a
3	5035614	5035628	MA0509.1.Rfx1
3	5035649	5035659	MA0901.1.HOXB13
3	5035964	5035979	MA1155.1.ZSCAN4
3	5035964	5035984	MA0073.1.RREB1
3	5035965	5035978	MA1107.1.KLF9
3	5035966	5035981	MA1155.1.ZSCAN4
3	5035966	5035986	MA0073.1.RREB1
3	5035967	5035980	MA1107.1.KLF9
3	5035968	5035983	MA1155.1.ZSCAN4
3	5035969	5035982	MA1107.1.KLF9
3	5035970	5035985	MA1155.1.ZSCAN4
3	5035971	5035984	MA1107.1.KLF9
3	5035972	5035987	MA1155.1.ZSCAN4
3	5035973	5035986	MA1107.1.KLF9
3	5035975	5035988	MA1107.1.KLF9
3	5036204	5036214	MA0461.2.Atoh1
3	5036204	5036218	MA0489.1.JUN(var.2)
3	5036206	5036217	MA0462.1.BATF::JUN
3	5036207	5036218	MA0490.1.JUNB
3	5036207	5036220	MA1137.1.FOSL1::JUNB
3	5036208	5036218	MA1135.1.FOSB::JUNB
3	5036209	5036218	MA0655.1.JDP2
3	5038736	5038744	MA0807.1.TBX5
3	5038752	5038764	MA0095.2.YY1
3	5038813	5038831	MA0620.2.MITF
3	5038817	5038827	MA0461.2.Atoh1
3	5038817	5038828	MA0093.2.USF1
3	5040743	5040764	MA0050.2.IRF1
3	5040745	5040757	MA0041.1.Foxd3
3	5040749	5040770	MA0050.2.IRF1
3	5040751	5040766	MA0517.1.STAT1::STAT2
3	5040753	5040763	MA0606.1.NFAT5
3	5041116	5041127	MA0689.1.TBX20
3	5041199	5041208	MA0619.1.LIN54
3	5041206	5041218	MA1125.1.ZNF384
3	5041312	5041323	MA0035.3.Gata1
3	5041474	5041490	MA0510.2.RFX5
3	5041509	5041515	MA0130.1.ZNF354C
3	5041756	5041765	MA0511.2.RUNX2
3	5041756	5041766	MA0684.1.RUNX3
3	5041758	5041772	MA0029.1.Mecom
3	5041763	5041777	MA0029.1.Mecom
3	5041784	5041798	MA0523.1.TCF7L2
3	5043158	5043168	MA0824.1.ID4
3	5043189	5043207	MA0729.1.RARA
3	5043190	5043201	MA0471.1.E2F6
3	5043281	5043292	MA0035.3.Gata1
3	5043309	5043320	MA0688.1.TBX2
3	5043310	5043327	MA0874.1.Arx
3	5043311	5043328	MA0854.1.Alx1
3	5043312	5043328	MA0904.1.Hoxb5
3	5043313	5043324	MA0621.1.mix-a
3	5043314	5043324	MA0718.1.RAX
3	5043315	5043323	MA0704.1.Lhx4
3	5043316	5043324	MA0125.1.Nobox
3	5044173	5044183	MA0603.1.Arntl
3	5044174	5044184	MA0636.1.BHLHE41
3	5044226	5044235	MA0084.1.SRY
3	5044249	5044263	MA0863.1.MTF1
3	5044252	5044272	MA0073.1.RREB1
3	5044261	5044271	MA0599.1.KLF5
3	5044261	5044272	MA0079.3.SP1
3	5044261	5044276	MA0516.1.SP2
3	5044261	5044281	MA0073.1.RREB1
3	5044262	5044282	MA0073.1.RREB1
3	5044263	5044273	MA0753.1.ZNF740
3	5044266	5044276	MA0599.1.KLF5
3	5044266	5044277	MA0746.1.SP3
3	5044266	5044281	MA0516.1.SP2
3	5044283	5044297	MA0146.2.Zfx
3	5044338	5044350	MA0783.1.PKNOX2
3	5044397	5044406	MA0676.1.Nr2e1
3	5045884	5045896	MA0147.3.MYC
3	5045885	5045895	MA0692.1.TFEB
3	5045963	5045978	MA0065.2.Pparg::Rxra
3	5046020	5046031	MA0035.3.Gata1
3	5046021	5046032	MA0482.1.Gata4
3	5046152	5046166	MA0163.1.PLAG1
3	5046159	5046170	MA0471.1.E2F6
3	5048465	5048480	MA0516.1.SP2
3	5048478	5048488	MA0684.1.RUNX3
3	5048482	5048492	MA0090.2.TEAD1
3	5048646	5048653	MA0081.1.SPIB
3	5050146	5050166	MA0066.1.PPARG
3	5052088	5052100	MA0041.1.Foxd3
3	5052166	5052176	MA0595.1.SREBF1
3	5053350	5053364	MA0119.1.NFIC::TLX1
3	5053355	5053366	MA1115.1.POU5F1
3	5053488	5053503	MA0516.1.SP2
3	5053683	5053693	MA0816.1.Ascl2
3	5053683	5053694	MA0500.1.Myog
3	5053751	5053761	MA0820.1.FIGLA
3	5053751	5053762	MA0103.3.ZEB1
3	5053787	5053793	MA0056.1.MZF1
3	5054640	5054650	MA0877.1.Barhl1
3	5054643	5054655	MA0041.1.Foxd3
3	5058043	5058054	MA0467.1.Crx
3	5058048	5058060	MA0656.1.JDP2(var.2)
3	5058293	5058303	MA0606.1.NFAT5
3	5058294	5058301	MA0152.1.NFATC2
3	5058331	5058342	MA0002.2.RUNX1
3	5058346	5058357	MA0059.1.MAX::MYC
3	5058408	5058422	MA0030.1.FOXF2
3	5058408	5058425	MA0851.1.Foxj3
3	5058410	5058424	MA0852.2.FOXK1
3	5058411	5058422	MA1103.1.FOXK2
3	5058411	5058423	MA0481.2.FOXP1
3	5058413	5058420	MA0033.2.FOXL1
3	5058413	5058421	MA0157.2.FOXO3
3	5058448	5058456	MA0774.1.MEIS2
3	5058449	5058461	MA0797.1.TGIF2
3	5058470	5058491	MA0528.1.ZNF263
3	5058644	5058661	MA0629.1.Rhox11
3	5058649	5058663	MA0852.2.FOXK1
3	5058650	5058661	MA1103.1.FOXK2
3	5058650	5058662	MA0481.2.FOXP1
3	5058652	5058659	MA0033.2.FOXL1
3	5058652	5058660	MA0614.1.Foxj2
3	5059387	5059398	MA0161.2.NFIC
3	5059475	5059490	MA0258.2.ESR2
3	5059521	5059540	MA0139.1.CTCF
3	5059525	5059539	MA1102.1.CTCFL
3	5059917	5059931	MA0523.1.TCF7L2
3	5060563	5060577	MA0463.1.Bcl6
3	5060599	5060610	MA0483.1.Gfi1b
3	5060713	5060730	MA0860.1.Rarg(var.2)
3	5060963	5060977	MA0069.1.Pax6
3	5060971	5060984	MA0507.1.POU2F2
3	5061243	5061256	MA0884.1.DUXA
3	5061244	5061252	MA0693.2.VDR
3	5061244	5061255	MA0468.1.DUX4
3	5061245	5061260	MA0520.1.Stat6
3	5061246	5061263	MA0159.1.RARA::RXRA
3	5061325	5061337	MA0783.1.PKNOX2
3	5061325	5061338	MA1109.1.NEUROD1
3	5061343	5061360	MA0685.1.SP4
3	5061345	5061356	MA0493.1.Klf1
3	5061345	5061360	MA0742.1.Klf12
3	5061346	5061356	MA0599.1.KLF5
3	5061346	5061357	MA0746.1.SP3
3	5061346	5061361	MA0516.1.SP2
3	5061601	5061611	MA0690.1.TBX21
3	5061601	5061612	MA0688.1.TBX2
3	5061601	5061614	MA0800.1.EOMES
3	5061602	5061610	MA0806.1.TBX4
3	5061602	5061612	MA0802.1.TBR1
3	5061615	5061633	MA0657.1.KLF13
3	5061616	5061630	MA0740.1.KLF14
3	5061617	5061628	MA0741.1.KLF16
3	5061617	5061629	MA0747.1.SP8
3	5062265	5062286	MA0528.1.ZNF263
3	5062271	5062289	MA0149.1.EWSR1-FLI1
3	5062275	5062293	MA1149.1.RARA::RXRG
3	5062276	5062293	MA0860.1.Rarg(var.2)
3	5062278	5062293	MA0065.2.Pparg::Rxra
3	5062280	5062291	MA0442.2.SOX10
3	5062283	5062293	MA0071.1.RORA
3	5062284	5062294	MA1112.1.NR4A1
3	5062284	5062295	MA1111.1.NR2F2
3	5062284	5062297	MA0017.2.NR2F1
3	5062286	5062294	MA0160.1.NR4A2
3	5062286	5062303	MA0860.1.Rarg(var.2)
3	5062286	5062304	MA1149.1.RARA::RXRG
3	5062301	5062315	MA1420.1.IRF5
3	5063408	5063419	MA0025.1.NFIL3
3	5063559	5063573	MA0489.1.JUN(var.2)
3	5063561	5063572	MA0462.1.BATF::JUN
3	5063562	5063573	MA0490.1.JUNB
3	5063562	5063575	MA1128.1.FOSL1::JUN
3	5063563	5063573	MA1132.1.JUN::JUNB
3	5063563	5063574	MA0476.1.FOS
3	5064035	5064046	MA0491.1.JUND
3	5064129	5064146	MA0897.1.Hmx2
3	5064130	5064142	MA0846.1.FOXC2
3	5065051	5065065	MA0489.1.JUN(var.2)
3	5065054	5065065	MA0490.1.JUNB
3	5065054	5065066	MA1130.1.FOSL2::JUN
3	5065054	5065067	MA1141.1.FOS::JUND
3	5065055	5065066	MA0476.1.FOS
3	5065055	5065067	MA1134.1.FOS::JUNB
3	5065056	5065065	MA0655.1.JDP2
3	5065056	5065066	MA0099.3.FOS::JUN
3	5065058	5065069	MA0465.1.CDX2
3	5065059	5065070	MA0899.1.HOXA10
3	5065060	5065069	MA0878.1.CDX1
3	5065060	5065070	MA0905.1.HOXC10
3	5065067	5065074	MA0081.1.SPIB
3	5065447	5065453	MA0056.1.MZF1
3	5065493	5065504	MA0906.1.HOXC12
3	5065494	5065504	MA0913.1.Hoxd9
3	5065499	5065512	MA0507.1.POU2F2
3	5068096	5068112	MA0798.1.RFX3
3	5068097	5068111	MA0509.1.Rfx1
3	5068138	5068150	MA0797.1.TGIF2
3	5068142	5068150	MA0807.1.TBX5
3	5068157	5068177	MA0073.1.RREB1
3	5068158	5068178	MA0073.1.RREB1
3	5068161	5068181	MA0073.1.RREB1
3	5068162	5068173	MA0746.1.SP3
3	5068162	5068174	MA0747.1.SP8
3	5068162	5068177	MA0516.1.SP2
3	5068162	5068182	MA0073.1.RREB1
3	5068163	5068176	MA1107.1.KLF9
3	5068163	5068183	MA0073.1.RREB1
3	5068164	5068175	MA0746.1.SP3
3	5068164	5068176	MA0747.1.SP8
3	5068165	5068175	MA0753.1.ZNF740
3	5068166	5068176	MA0753.1.ZNF740
3	5068166	5068177	MA0741.1.KLF16
3	5068167	5068177	MA0753.1.ZNF740
3	5068167	5068182	MA0732.1.EGR3
3	5068168	5068178	MA0753.1.ZNF740
3	5068169	5068179	MA0753.1.ZNF740
3	5068169	5068186	MA0685.1.SP4
3	5068171	5068185	MA0740.1.KLF14
3	5068172	5068182	MA0599.1.KLF5
3	5068172	5068183	MA0746.1.SP3
3	5068172	5068184	MA0747.1.SP8
3	5068172	5068187	MA0516.1.SP2
3	5068175	5068186	MA0472.2.EGR2
3	5068276	5068289	MA0833.1.ATF4
3	5068292	5068302	MA0632.1.Tcfl5
3	5068298	5068310	MA0524.2.TFAP2C
3	5068409	5068423	MA0758.1.E2F7
3	5068410	5068422	MA0865.1.E2F8
3	5071851	5071861	MA0101.1.REL
3	5071854	5071864	MA0625.1.NFATC3
3	5071858	5071867	MA0122.2.NKX3-2
3	5073792	5073813	MA1418.1.IRF3
3	5073797	5073812	MA0653.1.IRF9
3	5073798	5073812	MA0772.1.IRF7
3	5073798	5073813	MA1419.1.IRF4
3	5076313	5076328	MA0497.1.MEF2C
3	5076315	5076327	MA0660.1.MEF2B
3	5077430	5077441	MA0476.1.FOS
3	5077489	5077497	MA0605.1.Atf3
3	5077490	5077498	MA0604.1.Atf1
3	5077512	5077524	MA0117.2.Mafb
3	5077512	5077533	MA0495.2.MAFF
3	5077616	5077627	MA0478.1.FOSL2
3	5077655	5077665	MA0690.1.TBX21
3	5077655	5077666	MA0688.1.TBX2
3	5077656	5077666	MA0802.1.TBR1
3	5077959	5077970	MA0480.1.Foxo1
3	5077967	5077982	MA0517.1.STAT1::STAT2
3	5077998	5078009	MA0610.1.DMRT3
3	5078002	5078018	MA0627.1.Pou2f3
3	5078118	5078134	MA0510.2.RFX5
3	5080038	5080049	MA0688.1.TBX2
3	5080039	5080049	MA0802.1.TBR1
3	5080068	5080081	MA0744.1.SCRT2
3	5083229	5083241	MA0155.1.INSM1
3	5083751	5083762	MA0746.1.SP3
3	5083751	5083763	MA0747.1.SP8
3	5083835	5083847	MA0018.3.CREB1
3	5083837	5083856	MA0494.1.Nr1h3::Rxra
3	5083841	5083851	MA0829.1.Srebf1(var.2)
3	5083841	5083852	MA0093.2.USF1
3	5083844	5083857	MA0105.4.NFKB1
3	5083920	5083930	MA0514.1.Sox3
3	5084162	5084175	MA0507.1.POU2F2
3	5084171	5084177	MA0151.1.Arid3a
3	5084175	5084186	MA0465.1.CDX2
3	5084176	5084187	MA0899.1.HOXA10
3	5084177	5084186	MA0878.1.CDX1
3	5084187	5084197	MA0101.1.REL
3	5091867	5091883	MA1119.1.SIX2
3	5093307	5093313	MA0004.1.Arnt
3	5093591	5093597	MA0056.1.MZF1
3	5093592	5093603	MA0111.1.Spz1
3	5097319	5097330	MA0003.3.TFAP2A
3	5099577	5099592	MA1105.1.GRHL2
3	5099579	5099591	MA0647.1.GRHL1
3	5099654	5099668	MA0696.1.ZIC1
3	5099654	5099669	MA0697.1.ZIC3
3	5099655	5099665	MA0665.1.MSC
3	5099655	5099666	MA0103.3.ZEB1
3	5099655	5099668	MA0499.1.Myod1
3	5099891	5099899	MA0807.1.TBX5
3	5102401	5102418	MA1114.1.PBX3
3	5102403	5102415	MA1113.1.PBX2
3	5102407	5102420	MA1123.1.TWIST1
3	5102418	5102429	MA1131.1.FOSL2::JUN(var.2)
3	5102419	5102429	MA1143.1.FOSL1::JUND(var.2)
3	5102423	5102433	MA0612.1.EMX1
3	5102424	5102435	MA0462.1.BATF::JUN
3	5102451	5102460	MA0084.1.SRY
3	5102454	5102469	MA0866.1.SOX21
3	5102457	5102469	MA0041.1.Foxd3
3	5103498	5103508	MA0820.1.FIGLA
3	5103763	5103774	MA0610.1.DMRT3
3	5104003	5104014	MA0519.1.Stat5a::Stat5b
3	5104004	5104015	MA0137.3.STAT1
3	5104004	5104018	MA0463.1.Bcl6
3	5104008	5104023	MA0653.1.IRF9
3	5104009	5104023	MA0652.1.IRF8
3	5104009	5104024	MA1419.1.IRF4
3	5104010	5104028	MA0051.1.IRF2
3	5104027	5104041	MA0489.1.JUN(var.2)
3	5104029	5104040	MA0462.1.BATF::JUN
3	5104030	5104041	MA0490.1.JUNB
3	5104030	5104042	MA1130.1.FOSL2::JUN
3	5104030	5104043	MA1137.1.FOSL1::JUNB
3	5104031	5104041	MA1135.1.FOSB::JUNB
3	5104031	5104042	MA0841.1.NFE2
3	5104031	5104043	MA1134.1.FOS::JUNB
3	5104032	5104041	MA0655.1.JDP2
3	5104032	5104042	MA0099.3.FOS::JUN
3	5106657	5106674	MA0631.1.Six3
3	5106665	5106676	MA0594.1.Hoxa9
3	5106666	5106676	MA0755.1.CUX2
3	5106666	5106678	MA0070.1.PBX1
3	5106674	5106690	MA0857.1.Rarb
3	5106675	5106690	MA0728.1.Nr2f6(var.2)
3	5109449	5109459	MA0690.1.TBX21
3	5109450	5109458	MA0807.1.TBX5
3	5109604	5109617	MA1100.1.ASCL1
3	5109606	5109616	MA0048.2.NHLH1
3	5109606	5109617	MA0500.1.Myog
3	5109666	5109678	MA0095.2.YY1
3	5110181	5110194	MA0884.1.DUXA
3	5112909	5112921	MA0091.1.TAL1::TCF3
3	5112911	5112921	MA0816.1.Ascl2
3	5112937	5112951	MA0489.1.JUN(var.2)
3	5112939	5112950	MA0462.1.BATF::JUN
3	5112940	5112951	MA0490.1.JUNB
3	5112940	5112952	MA1130.1.FOSL2::JUN
3	5112940	5112953	MA1141.1.FOS::JUND
3	5112941	5112951	MA1135.1.FOSB::JUNB
3	5112941	5112952	MA0841.1.NFE2
3	5112941	5112953	MA1134.1.FOS::JUNB
3	5112942	5112951	MA0655.1.JDP2
3	5112942	5112952	MA0099.3.FOS::JUN
3	5112979	5112999	MA0073.1.RREB1
3	5112981	5113001	MA0073.1.RREB1
3	5112982	5112995	MA1107.1.KLF9
3	5112986	5113006	MA0073.1.RREB1
3	5113005	5113022	MA0851.1.Foxj3
3	5113007	5113019	MA0846.1.FOXC2
3	5113010	5113018	MA0614.1.Foxj2
3	5113038	5113049	MA0137.3.STAT1
3	5113038	5113052	MA0518.1.Stat4
3	5113078	5113093	MA0148.3.FOXA1
3	5113079	5113090	MA0040.1.Foxq1
3	5113079	5113091	MA0041.1.Foxd3
3	5113082	5113094	MA0047.2.Foxa2
3	5113082	5113095	MA1124.1.ZNF24
3	5115593	5115599	MA0151.1.Arid3a
3	5115593	5115605	MA1125.1.ZNF384
3	5115594	5115606	MA1125.1.ZNF384
3	5115595	5115607	MA1125.1.ZNF384
3	5115596	5115608	MA1125.1.ZNF384
3	5115597	5115609	MA1125.1.ZNF384
3	5126183	5126194	MA0141.3.ESRRB
3	5126186	5126201	MA0258.2.ESR2
3	5133861	5133869	MA0807.1.TBX5
3	5135298	5135310	MA1125.1.ZNF384
3	5135299	5135311	MA1125.1.ZNF384
3	5135300	5135312	MA1125.1.ZNF384
3	5135301	5135313	MA1125.1.ZNF384
3	5135302	5135314	MA1125.1.ZNF384
3	5135303	5135315	MA1125.1.ZNF384
3	5135304	5135316	MA1125.1.ZNF384
3	5135305	5135317	MA1125.1.ZNF384
3	5135306	5135318	MA1125.1.ZNF384
3	5135307	5135319	MA1125.1.ZNF384
3	5135308	5135320	MA1125.1.ZNF384
3	5135309	5135321	MA1125.1.ZNF384
3	5135310	5135322	MA1125.1.ZNF384
3	5135311	5135323	MA1125.1.ZNF384
3	5135312	5135324	MA1125.1.ZNF384
3	5135313	5135325	MA1125.1.ZNF384
3	5135328	5135338	MA0606.1.NFAT5
3	5137750	5137765	MA0697.1.ZIC3
3	5137824	5137836	MA0091.1.TAL1::TCF3
3	5137824	5137837	MA1100.1.ASCL1
3	5137824	5137838	MA0832.1.Tcf21
3	5137826	5137836	MA0820.1.FIGLA
3	5137849	5137860	MA0506.1.NRF1
3	5137884	5137894	MA0649.1.HEY2
3	5140716	5140728	MA0091.1.TAL1::TCF3
3	5140717	5140728	MA0059.1.MAX::MYC
3	5140718	5140728	MA0819.1.CLOCK
3	5140833	5140845	MA0041.1.Foxd3
3	5144346	5144358	MA1125.1.ZNF384
3	5144625	5144635	MA0090.2.TEAD1
3	5147791	5147803	MA1125.1.ZNF384
3	5147792	5147804	MA1125.1.ZNF384
3	5147792	5147809	MA0851.1.Foxj3
3	5147795	5147806	MA0593.1.FOXP2
3	5147796	5147813	MA0851.1.Foxj3
3	5147798	5147810	MA0846.1.FOXC2
3	5147800	5147817	MA0851.1.Foxj3
3	5147806	5147820	MA0030.1.FOXF2
3	5147808	5147823	MA0653.1.IRF9
3	5147809	5147823	MA0772.1.IRF7
3	5147817	5147829	MA0846.1.FOXC2
3	5147824	5147831	MA0847.1.FOXD2
3	5147824	5147832	MA0614.1.Foxj2
3	5147842	5147852	MA0100.3.MYB
3	5150486	5150496	MA0895.1.HMBOX1
3	5150492	5150507	MA0517.1.STAT1::STAT2
3	5150495	5150505	MA1152.1.SOX15
3	5150496	5150508	MA0041.1.Foxd3
3	5150560	5150572	MA0018.3.CREB1
3	5150566	5150576	MA0829.1.Srebf1(var.2)
3	5150566	5150577	MA0093.2.USF1
3	5150569	5150582	MA0105.4.NFKB1
3	5150574	5150580	MA0130.1.ZNF354C
3	5150737	5150747	MA0606.1.NFAT5
3	5150738	5150745	MA0152.1.NFATC2
3	5153938	5153949	MA1131.1.FOSL2::JUN(var.2)
3	5157245	5157253	MA0158.1.HOXA5
3	5157247	5157255	MA0630.1.SHOX
3	5157275	5157284	MA0078.1.Sox17
3	5157430	5157441	MA0468.1.DUX4
3	5157434	5157444	MA0038.1.Gfi1
3	5157435	5157446	MA0483.1.Gfi1b
3	5157474	5157486	MA0783.1.PKNOX2
3	5157535	5157546	MA0039.3.KLF4
3	5159542	5159554	MA0773.1.MEF2D
3	5162264	5162279	MA0517.1.STAT1::STAT2
3	5162953	5162963	MA0672.1.NKX2-3
3	5162954	5162963	MA0673.1.NKX2-8
3	5162982	5162992	MA0508.2.PRDM1
3	5163020	5163035	MA0148.3.FOXA1
3	5163021	5163033	MA0041.1.Foxd3
3	5163024	5163036	MA0047.2.Foxa2
3	5163033	5163043	MA0877.1.Barhl1
3	5163034	5163041	MA0063.1.Nkx2-5
3	5163036	5163048	MA0041.1.Foxd3
3	5163039	5163050	MA0480.1.Foxo1
3	5163786	5163796	MA1132.1.JUN::JUNB
3	5163798	5163815	MA0898.1.Hmx3
3	5163858	5163869	MA0506.1.NRF1
3	5163862	5163871	MA0739.1.Hic1
3	5163863	5163882	MA0139.1.CTCF
3	5163867	5163881	MA1102.1.CTCFL
3	5163879	5163888	MA0739.1.Hic1
3	5163973	5163984	MA0093.2.USF1
3	5163998	5164008	MA0092.1.Hand1::Tcf3
3	5165215	5165229	MA0489.1.JUN(var.2)
3	5165218	5165229	MA0490.1.JUNB
3	5165219	5165229	MA1135.1.FOSB::JUNB
3	5165283	5165295	MA0095.2.YY1
3	5165364	5165374	MA1142.1.FOSL1::JUND
3	5165427	5165437	MA0650.1.HOXA13
3	5165433	5165446	MA0744.1.SCRT2
3	5165439	5165453	MA0489.1.JUN(var.2)
3	5165441	5165452	MA0462.1.BATF::JUN
3	5165441	5165455	MA0687.1.SPIC
3	5165442	5165453	MA0490.1.JUNB
3	5166034	5166048	MA0146.2.Zfx
3	5166069	5166080	MA0841.1.NFE2
3	5166097	5166109	MA0660.1.MEF2B
3	5166101	5166112	MA0601.1.Arid3b
3	5166104	5166117	MA0488.1.JUN
3	5166112	5166123	MA1118.1.SIX1
3	5166319	5166340	MA0050.2.IRF1
3	5166326	5166347	MA0050.2.IRF1
3	5166328	5166340	MA0041.1.Foxd3
3	5166335	5166346	MA0040.1.Foxq1
3	5166833	5166839	MA0151.1.Arid3a
3	5166878	5166884	MA0151.1.Arid3a
3	5166884	5166898	MA0523.1.TCF7L2
3	5167365	5167379	MA0119.1.NFIC::TLX1
3	5167593	5167601	MA0037.3.GATA3
3	5167628	5167639	MA0479.1.FOXH1
3	5167638	5167649	MA0845.1.FOXB1
3	5167638	5167652	MA0852.2.FOXK1
3	5167639	5167650	MA1103.1.FOXK2
3	5167639	5167651	MA0481.2.FOXP1
3	5167641	5167648	MA0033.2.FOXL1
3	5167641	5167649	MA0614.1.Foxj2
3	5167680	5167689	MA0084.1.SRY
3	5167717	5167729	MA1125.1.ZNF384
3	5167724	5167736	MA1125.1.ZNF384
3	5167923	5167934	MA1120.1.SOX13
3	5167930	5167945	MA0497.1.MEF2C
3	5167935	5167949	MA0687.1.SPIC
3	5168015	5168028	MA1123.1.TWIST1
3	5168472	5168482	MA0625.1.NFATC3
3	5168473	5168480	MA0152.1.NFATC2
3	5168509	5168518	MA0676.1.Nr2e1
3	5171306	5171317	MA0079.3.SP1
3	5171429	5171440	MA0478.1.FOSL2
3	5171445	5171456	MA0483.1.Gfi1b
3	5171458	5171479	MA0528.1.ZNF263
3	5171473	5171484	MA0467.1.Crx
3	5171612	5171623	MA0161.2.NFIC
3	5171640	5171648	MA0693.2.VDR
3	5171699	5171712	MA1107.1.KLF9
3	5171773	5171785	MA0018.3.CREB1
3	5171775	5171794	MA0494.1.Nr1h3::Rxra
3	5171779	5171789	MA0829.1.Srebf1(var.2)
3	5171779	5171790	MA0093.2.USF1
3	5171792	5171806	MA0146.2.Zfx
3	5171837	5171847	MA0824.1.ID4
3	5171845	5171855	MA0071.1.RORA
3	5172611	5172632	MA0050.2.IRF1
3	5172612	5172633	MA0050.2.IRF1
3	5172613	5172634	MA0050.2.IRF1
3	5172617	5172638	MA0050.2.IRF1
3	5172619	5172640	MA0050.2.IRF1
3	5172631	5172641	MA1152.1.SOX15
3	5172632	5172647	MA0142.1.Pou5f1::Sox2
3	5173722	5173731	MA0738.1.HIC2
3	5173725	5173742	MA0874.1.Arx
3	5173726	5173743	MA0854.1.Alx1
3	5173727	5173743	MA0904.1.Hoxb5
3	5173728	5173738	MA0793.1.POU6F2
3	5173729	5173739	MA0893.1.GSX2
3	5173729	5173740	MA0899.1.HOXA10
3	5173730	5173738	MA0701.1.LHX9
3	5173730	5173740	MA0913.1.Hoxd9
3	5173732	5173744	MA1125.1.ZNF384
3	5173733	5173739	MA0151.1.Arid3a
3	5173733	5173745	MA1125.1.ZNF384
3	5173742	5173754	MA0041.1.Foxd3
3	5175314	5175325	MA0715.1.PROP1
3	5175337	5175348	MA0478.1.FOSL2
3	5176439	5176449	MA0780.1.PAX3
3	5178264	5178274	MA0665.1.MSC
3	5178375	5178387	MA0095.2.YY1
3	5178386	5178407	MA0528.1.ZNF263
3	5178395	5178409	MA0080.4.SPI1
3	5178397	5178409	MA0641.1.ELF4
3	5178398	5178409	MA0136.2.ELF5
3	5178399	5178406	MA0081.1.SPIB
3	5178399	5178409	MA0645.1.ETV6
3	5178469	5178479	MA0780.1.PAX3
3	5179426	5179441	MA0046.2.HNF1A
3	5180189	5180203	MA0489.1.JUN(var.2)
3	5180191	5180202	MA0462.1.BATF::JUN
3	5180192	5180203	MA0490.1.JUNB
3	5180192	5180205	MA1137.1.FOSL1::JUNB
3	5180193	5180203	MA1135.1.FOSB::JUNB
3	5180193	5180204	MA0491.1.JUND
3	5180194	5180203	MA0655.1.JDP2
3	5180222	5180237	MA0497.1.MEF2C
3	5180225	5180234	MA0619.1.LIN54
3	5180237	5180248	MA0715.1.PROP1
3	5180241	5180249	MA0666.1.MSX1
3	5180246	5180256	MA0678.1.OLIG2
3	5183612	5183623	MA0462.1.BATF::JUN
3	5183614	5183624	MA1132.1.JUN::JUNB
3	5190806	5190816	MA0672.1.NKX2-3
3	5190807	5190816	MA0673.1.NKX2-8
3	5191938	5191946	MA0693.2.VDR
3	5196346	5196355	MA0724.1.VENTX
3	5196346	5196356	MA0893.1.GSX2
3	5196347	5196355	MA0876.1.BSX
3	5196347	5196357	MA0909.1.HOXD13
3	5196350	5196356	MA0151.1.Arid3a
3	5196371	5196391	MA0073.1.RREB1
3	5196473	5196484	MA0483.1.Gfi1b
3	5196493	5196501	MA0831.2.TFE3
3	5201394	5201402	MA0693.2.VDR
3	5201658	5201669	MA0610.1.DMRT3
3	5201660	5201675	MA0505.1.Nr5a2
3	5202325	5202335	MA0886.1.EMX2
3	5202326	5202334	MA0027.2.EN1
3	5202327	5202335	MA0125.1.Nobox
3	5202393	5202401	MA0719.1.RHOXF1
3	5202829	5202835	MA0130.1.ZNF354C
3	5202842	5202856	MA0736.1.GLIS2
3	5202894	5202904	MA0895.1.HMBOX1
3	5202903	5202915	MA1125.1.ZNF384
3	5202906	5202923	MA0910.1.Hoxd8
3	5202907	5202921	MA0757.1.ONECUT3
3	5202911	5202921	MA0635.1.BARHL2
3	5202930	5202946	MA0088.2.ZNF143
3	5202977	5202989	MA0769.1.Tcf7
3	5202977	5202991	MA0523.1.TCF7L2
3	5202977	5202992	MA0768.1.LEF1
3	5202980	5202992	MA1125.1.ZNF384
3	5202981	5202993	MA1125.1.ZNF384
3	5202989	5203003	MA0029.1.Mecom
3	5202990	5203010	MA0073.1.RREB1
3	5203008	5203022	MA0602.1.Arid5a
3	5203013	5203028	MA0653.1.IRF9
3	5203014	5203029	MA1419.1.IRF4
3	5203043	5203051	MA0807.1.TBX5
3	5203139	5203153	MA0790.1.POU4F1
3	5203212	5203230	MA0149.1.EWSR1-FLI1
3	5203216	5203234	MA0149.1.EWSR1-FLI1
3	5203235	5203249	MA0030.1.FOXF2
3	5203238	5203249	MA1103.1.FOXK2
3	5203240	5203247	MA0033.2.FOXL1
3	5203240	5203248	MA0157.2.FOXO3
3	5203268	5203277	MA0124.2.Nkx3-1
3	5203269	5203277	MA0914.1.ISL2
3	5204750	5204762	MA0131.2.HINFP
3	5205183	5205197	MA0772.1.IRF7
3	5207057	5207067	MA1143.1.FOSL1::JUND(var.2)
3	5207073	5207079	MA0151.1.Arid3a
3	5207079	5207090	MA0519.1.Stat5a::Stat5b
3	5207080	5207091	MA0144.2.STAT3
3	5207080	5207094	MA0463.1.Bcl6
3	5207091	5207105	MA0489.1.JUN(var.2)
3	5207093	5207104	MA0462.1.BATF::JUN
3	5207094	5207105	MA0490.1.JUNB
3	5207094	5207107	MA1137.1.FOSL1::JUNB
3	5207095	5207105	MA1135.1.FOSB::JUNB
3	5207095	5207106	MA0491.1.JUND
3	5207096	5207105	MA0655.1.JDP2
3	5207141	5207151	MA0690.1.TBX21
3	5207141	5207154	MA0800.1.EOMES
3	5207156	5207169	MA0135.1.Lhx3
3	5207158	5207164	MA0151.1.Arid3a
3	5207159	5207168	MA0084.1.SRY
3	5207349	5207361	MA1125.1.ZNF384
3	5207409	5207419	MA1152.1.SOX15
3	5207430	5207446	MA0083.3.SRF
3	5207436	5207448	MA1113.1.PBX2
3	5207450	5207465	MA0653.1.IRF9
3	5207451	5207465	MA0772.1.IRF7
3	5207467	5207477	MA0606.1.NFAT5
3	5213010	5213025	MA0142.1.Pou5f1::Sox2
3	5213027	5213038	MA0715.1.PROP1
3	5213029	5213050	MA0050.2.IRF1
3	5213040	5213052	MA0041.1.Foxd3
3	5213048	5213063	MA0142.1.Pou5f1::Sox2
3	5213055	5213076	MA0050.2.IRF1
3	5219738	5219753	MA0520.1.Stat6
3	5219761	5219772	MA1117.1.RELB
3	5219777	5219792	MA0728.1.Nr2f6(var.2)
3	5219777	5219793	MA0859.1.Rarg
3	5219777	5219795	MA0729.1.RARA
3	5219791	5219801	MA0596.1.SREBF2
3	5219791	5219802	MA0688.1.TBX2
3	5219792	5219800	MA0801.1.MGA
3	5219792	5219802	MA0802.1.TBR1
3	5223154	5223175	MA0528.1.ZNF263
3	5223159	5223177	MA1149.1.RARA::RXRG
3	5223166	5223176	MA0057.1.MZF1(var.2)
3	5224004	5224013	MA0792.1.POU5F1B
3	5225700	5225710	MA0101.1.REL
3	5226832	5226843	MA0845.1.FOXB1
3	5226834	5226845	MA0845.1.FOXB1
3	5226839	5226854	MA0492.1.JUND(var.2)
3	5226840	5226853	MA0488.1.JUN
3	5226841	5226854	MA0833.1.ATF4
3	5226841	5226855	MA0834.1.ATF7
3	5226842	5226853	MA1127.1.FOSB::JUN
3	5226842	5226854	MA0639.1.DBP
3	5226843	5226853	MA1143.1.FOSL1::JUND(var.2)
3	5226843	5226856	MA0884.1.DUXA
3	5226844	5226855	MA0468.1.DUX4
3	5226863	5226870	MA0847.1.FOXD2
3	5226863	5226871	MA0614.1.Foxj2
3	5226895	5226908	MA0488.1.JUN
3	5226896	5226909	MA0833.1.ATF4
3	5226899	5226913	MA0852.2.FOXK1
3	5226962	5226972	MA0829.1.Srebf1(var.2)
3	5227044	5227065	MA0050.2.IRF1
3	5227056	5227067	MA0035.3.Gata1
3	5227501	5227508	MA0164.1.Nr2e3
3	5227779	5227790	MA0519.1.Stat5a::Stat5b
3	5227780	5227791	MA0137.3.STAT1
3	5227780	5227794	MA0518.1.Stat4
3	5227786	5227800	MA0080.4.SPI1
3	5227787	5227802	MA0728.1.Nr2f6(var.2)
3	5227787	5227803	MA0859.1.Rarg
3	5227801	5227816	MA0505.1.Nr5a2
3	5228739	5228748	MA0619.1.LIN54
3	5228802	5228817	MA0516.1.SP2
3	5228811	5228825	MA0030.1.FOXF2
3	5228816	5228823	MA0847.1.FOXD2
3	5228830	5228841	MA0465.1.CDX2
3	5229230	5229236	MA0006.1.Ahr::Arnt
3	5229379	5229389	MA0101.1.REL
3	5229438	5229449	MA0470.1.E2F4
3	5229441	5229454	MA0778.1.NFKB2
3	5229467	5229476	MA0738.1.HIC2
3	5229468	5229479	MA0003.3.TFAP2A
3	5229476	5229487	MA0506.1.NRF1
3	5229631	5229644	MA0813.1.TFAP2B(var.3)
3	5230081	5230095	MA0163.1.PLAG1
3	5230084	5230097	MA0813.1.TFAP2B(var.3)
3	5230085	5230097	MA0524.2.TFAP2C
3	5230085	5230099	MA1102.1.CTCFL
3	5230156	5230168	MA0695.1.ZBTB7C
3	5230300	5230309	MA0671.1.NFIX
3	5230300	5230310	MA0670.1.NFIA
3	5230585	5230591	MA0056.1.MZF1
3	5230587	5230598	MA0471.1.E2F6
3	5230659	5230673	MA0638.1.CREB3
3	5230660	5230671	MA0592.2.Esrra
3	5230661	5230672	MA0141.3.ESRRB
3	5230696	5230707	MA0079.3.SP1
3	5230696	5230711	MA0516.1.SP2
3	5230771	5230787	MA0857.1.Rarb
3	5230772	5230787	MA0728.1.Nr2f6(var.2)
3	5230772	5230788	MA0859.1.Rarg
3	5230778	5230791	MA0017.2.NR2F1
3	5230794	5230806	MA0769.1.Tcf7
3	5230895	5230905	MA0599.1.KLF5
3	5230895	5230906	MA0079.3.SP1
3	5230895	5230910	MA0516.1.SP2
3	5230937	5230948	MA0161.2.NFIC
3	5231231	5231246	MA0520.1.Stat6
3	5231256	5231268	MA1125.1.ZNF384
3	5231257	5231269	MA1125.1.ZNF384
3	5231426	5231438	MA0821.1.HES5
3	5231606	5231620	MA0790.1.POU4F1
3	5231606	5231622	MA0791.1.POU4F3
3	5231608	5231621	MA0135.1.Lhx3
3	5232107	5232119	MA0041.1.Foxd3
3	5232298	5232308	MA0071.1.RORA
3	5232299	5232309	MA1112.1.NR4A1
3	5232299	5232310	MA1111.1.NR2F2
3	5232301	5232309	MA0160.1.NR4A2
3	5232302	5232317	MA0258.2.ESR2
3	5232317	5232330	MA1123.1.TWIST1
3	5232318	5232331	MA1109.1.NEUROD1
3	5232364	5232370	MA0056.1.MZF1
3	5232423	5232431	MA0143.3.Sox2
3	5232559	5232571	MA1125.1.ZNF384
3	5232560	5232572	MA1125.1.ZNF384
3	5232567	5232580	MA0135.1.Lhx3
3	5232658	5232668	MA0595.1.SREBF1
3	5232873	5232886	MA0135.1.Lhx3
3	5232885	5232896	MA0465.1.CDX2
3	5232886	5232897	MA0899.1.HOXA10
3	5232887	5232896	MA0878.1.CDX1
3	5232887	5232897	MA0913.1.Hoxd9
3	5233161	5233175	MA0146.2.Zfx
3	5233192	5233202	MA0690.1.TBX21
3	5233192	5233203	MA0688.1.TBX2
3	5233192	5233205	MA0800.1.EOMES
3	5233193	5233201	MA0807.1.TBX5
3	5233193	5233203	MA0802.1.TBR1
3	5233436	5233452	MA1119.1.SIX2
3	5233440	5233451	MA1118.1.SIX1
3	5233737	5233747	MA0090.2.TEAD1
3	5233738	5233746	MA0808.1.TEAD3
3	5233745	5233760	MA0520.1.Stat6
3	5233824	5233834	MA0606.1.NFAT5
3	5233934	5233942	MA0143.3.Sox2
3	5233934	5233944	MA1152.1.SOX15
3	5234332	5234348	MA0867.1.SOX4
3	5234333	5234348	MA0866.1.SOX21
3	5234372	5234388	MA1126.1.FOS::JUN(var.2)
3	5234377	5234388	MA0873.1.HOXD12
3	5234383	5234398	MA0869.1.Sox11
3	5234773	5234782	MA0745.1.SNAI2
3	5234782	5234796	MA0489.1.JUN(var.2)
3	5234785	5234798	MA0616.1.Hes2
3	5234786	5234796	MA1132.1.JUN::JUNB
3	5234787	5234796	MA0655.1.JDP2
3	5234807	5234815	MA0807.1.TBX5
3	5235338	5235348	MA0596.1.SREBF2
3	5235430	5235444	MA0119.1.NFIC::TLX1
3	5235431	5235448	MA0685.1.SP4
3	5235433	5235444	MA0493.1.Klf1
3	5235433	5235446	MA1107.1.KLF9
3	5235433	5235447	MA0740.1.KLF14
3	5235433	5235448	MA0742.1.Klf12
3	5235434	5235444	MA0599.1.KLF5
3	5235434	5235445	MA0746.1.SP3
3	5235434	5235446	MA0747.1.SP8
3	5235435	5235446	MA0039.3.KLF4
3	5236102	5236117	MA0148.3.FOXA1
3	5236103	5236114	MA0480.1.Foxo1
3	5236106	5236118	MA0047.2.Foxa2
3	5236271	5236281	MA0802.1.TBR1
3	5236491	5236497	MA0151.1.Arid3a
3	5236620	5236634	MA0489.1.JUN(var.2)
3	5236622	5236633	MA0462.1.BATF::JUN
3	5236623	5236634	MA0490.1.JUNB
3	5236623	5236635	MA1130.1.FOSL2::JUN
3	5236623	5236636	MA1141.1.FOS::JUND
3	5236624	5236634	MA1135.1.FOSB::JUNB
3	5236624	5236635	MA0841.1.NFE2
3	5236624	5236636	MA1134.1.FOS::JUNB
3	5236625	5236634	MA0655.1.JDP2
3	5236625	5236635	MA0099.3.FOS::JUN
3	5236658	5236668	MA0625.1.NFATC3
3	5237394	5237404	MA0109.1.HLTF
3	5238348	5238361	MA0788.1.POU3F3
3	5238348	5238362	MA0784.1.POU1F1
3	5238349	5238361	MA0786.1.POU3F1
3	5238351	5238360	MA0619.1.LIN54
3	5238594	5238615	MA0050.2.IRF1
3	5238599	5238620	MA0050.2.IRF1
3	5238601	5238616	MA0517.1.STAT1::STAT2
3	5238604	5238625	MA0050.2.IRF1
3	5238605	5238626	MA0050.2.IRF1
3	5238606	5238621	MA0517.1.STAT1::STAT2
3	5238669	5238679	MA0596.1.SREBF2
3	5239224	5239234	MA0824.1.ID4
3	5239365	5239380	MA0142.1.Pou5f1::Sox2
3	5239463	5239474	MA0102.3.CEBPA
3	5239672	5239682	MA0596.1.SREBF2
3	5239673	5239688	MA0065.2.Pparg::Rxra
3	5239674	5239688	MA0855.1.RXRB
3	5239676	5239688	MA0155.1.INSM1
3	5239701	5239714	MA1104.1.GATA6
3	5239702	5239716	MA0523.1.TCF7L2
3	5239702	5239717	MA0768.1.LEF1
3	5240527	5240538	MA0465.1.CDX2
3	5240528	5240539	MA0899.1.HOXA10
3	5240528	5240540	MA0911.1.Hoxa11
3	5240529	5240538	MA0878.1.CDX1
3	5240529	5240539	MA0913.1.Hoxd9
3	5240614	5240625	MA0467.1.Crx
3	5240624	5240638	MA0834.1.ATF7
3	5240625	5240635	MA0609.1.Crem
3	5240625	5240637	MA1139.1.FOSL2::JUNB(var.2)
3	5240625	5240641	MA1126.1.FOS::JUN(var.2)
3	5240626	5240636	MA1136.1.FOSB::JUNB(var.2)
3	5240642	5240657	MA0497.1.MEF2C
3	5240664	5240677	MA0770.1.HSF2
3	5240698	5240711	MA0788.1.POU3F3
3	5240702	5240712	MA0633.1.Twist2
3	5240706	5240721	MA0517.1.STAT1::STAT2
3	5240709	5240719	MA0514.1.Sox3
3	5240719	5240728	MA0619.1.LIN54
3	5240722	5240732	MA0038.1.Gfi1
3	5240873	5240894	MA0528.1.ZNF263
3	5241190	5241206	MA0526.2.USF2
3	5241190	5241208	MA0620.2.MITF
3	5241192	5241206	MA0834.1.ATF7
3	5241192	5241207	MA1145.1.FOSL2::JUND(var.2)
3	5241193	5241201	MA0605.1.Atf3
3	5241193	5241204	MA1127.1.FOSB::JUN
3	5241193	5241205	MA1139.1.FOSL2::JUNB(var.2)
3	5241194	5241204	MA1143.1.FOSL1::JUND(var.2)
3	5241895	5241906	MA0841.1.NFE2
3	5241986	5242007	MA0050.2.IRF1
3	5241988	5242003	MA0517.1.STAT1::STAT2
3	5242240	5242251	MA0480.1.Foxo1
3	5242261	5242272	MA0610.1.DMRT3
3	5242266	5242276	MA0100.3.MYB
3	5242306	5242318	MA0052.3.MEF2A
3	5242310	5242321	MA0715.1.PROP1
3	5242312	5242318	MA0151.1.Arid3a
3	5243086	5243097	MA0161.2.NFIC
3	5243660	5243666	MA0151.1.Arid3a
3	5243697	5243715	MA0149.1.EWSR1-FLI1
3	5244135	5244149	MA0154.3.EBF1
3	5245992	5246006	MA0790.1.POU4F1
3	5245992	5246008	MA0683.1.POU4F2
3	5246010	5246020	MA1152.1.SOX15
3	5246017	5246028	MA0480.1.Foxo1
3	5246041	5246062	MA0050.2.IRF1
3	5246042	5246063	MA0050.2.IRF1
3	5246047	5246068	MA0050.2.IRF1
3	5246048	5246069	MA0050.2.IRF1
3	5246052	5246073	MA0050.2.IRF1
3	5246053	5246074	MA0050.2.IRF1
3	5246054	5246075	MA0050.2.IRF1
3	5246064	5246074	MA0514.1.Sox3
3	5246411	5246422	MA0519.1.Stat5a::Stat5b
3	5247440	5247452	MA0095.2.YY1
3	5247463	5247469	MA0089.1.MAFG::NFE2L1
3	5247472	5247482	MA1116.1.RBPJ
3	5247504	5247516	MA1130.1.FOSL2::JUN
3	5247504	5247517	MA1141.1.FOS::JUND
3	5247505	5247517	MA1134.1.FOS::JUNB
3	5247506	5247516	MA0099.3.FOS::JUN
3	5247515	5247530	MA0768.1.LEF1
3	5247652	5247659	MA0063.1.Nkx2-5
3	5248943	5248957	MA0463.1.Bcl6
3	5248972	5248987	MA0520.1.Stat6
3	5248974	5248985	MA0519.1.Stat5a::Stat5b
3	5248981	5248996	MA0502.1.NFYB
3	5248986	5248997	MA0060.3.NFYA
3	5249017	5249032	MA0517.1.STAT1::STAT2
3	5249134	5249145	MA0479.1.FOXH1
3	5250703	5250712	MA0739.1.Hic1
3	5254052	5254061	MA0745.1.SNAI2
3	5254055	5254066	MA0478.1.FOSL2
3	5254101	5254111	MA0625.1.NFATC3
3	5254590	5254600	MA0599.1.KLF5
3	5254774	5254784	MA0057.1.MZF1(var.2)
3	5255301	5255317	MA0627.1.Pou2f3
3	5255302	5255314	MA0785.1.POU2F1
3	5255302	5255315	MA0788.1.POU3F3
3	5255302	5255316	MA0784.1.POU1F1
3	5255304	5255313	MA0789.1.POU3F4
3	5261925	5261934	MA0078.1.Sox17
3	5261926	5261936	MA0515.1.Sox6
3	5261941	5261951	MA0670.1.NFIA
3	5261944	5261954	MA0718.1.RAX
3	5261945	5261953	MA0666.1.MSX1
3	5261947	5261959	MA0117.2.Mafb
3	5261970	5261985	MA1105.1.GRHL2
3	5261972	5261984	MA0647.1.GRHL1
3	5261973	5261983	MA0145.3.TFCP2
3	5262035	5262044	MA0673.1.NKX2-8
3	5262127	5262133	MA0056.1.MZF1
3	5262210	5262220	MA0767.1.GCM2
3	5262212	5262233	MA0050.2.IRF1
3	5262214	5262229	MA0517.1.STAT1::STAT2
3	5262216	5262237	MA0050.2.IRF1
3	5262217	5262229	MA0041.1.Foxd3
3	5262217	5262238	MA0050.2.IRF1
3	5262297	5262308	MA0483.1.Gfi1b
3	5262408	5262421	MA0778.1.NFKB2
3	5262409	5262420	MA0111.1.Spz1
3	5262446	5262456	MA0595.1.SREBF1
3	5262451	5262461	MA0829.1.Srebf1(var.2)
3	5262451	5262462	MA0093.2.USF1
3	5262488	5262499	MA0111.1.Spz1
3	5262499	5262510	MA0841.1.NFE2
3	5262538	5262559	MA0528.1.ZNF263
3	5262542	5262548	MA0089.1.MAFG::NFE2L1
3	5262543	5262551	MA0774.1.MEIS2
3	5262583	5262592	MA0597.1.THAP1
3	5263123	5263129	MA0056.1.MZF1
3	5263147	5263157	MA0514.1.Sox3
3	5264334	5264343	MA0619.1.LIN54
3	5264336	5264350	MA0790.1.POU4F1
3	5264338	5264351	MA0135.1.Lhx3
3	5268202	5268212	MA0665.1.MSC
3	5268202	5268213	MA0103.3.ZEB1
3	5268325	5268331	MA0006.1.Ahr::Arnt
3	5268331	5268341	MA0606.1.NFAT5
3	5268345	5268351	MA0130.1.ZNF354C
3	5268365	5268375	MA0606.1.NFAT5
3	5268366	5268373	MA0152.1.NFATC2
3	5268366	5268378	MA0865.1.E2F8
3	5268366	5268381	MA0502.1.NFYB
3	5268407	5268416	MA0084.1.SRY
3	5268714	5268728	MA0772.1.IRF7
3	5268738	5268748	MA1152.1.SOX15
3	5269017	5269035	MA0106.3.TP53
3	5269020	5269029	MA0738.1.HIC2
3	5269107	5269124	MA0874.1.Arx
3	5269111	5269121	MA0894.1.HESX1
3	5269114	5269130	MA1119.1.SIX2
3	5269118	5269129	MA1118.1.SIX1
3	5269118	5269132	MA0489.1.JUN(var.2)
3	5269122	5269132	MA1135.1.FOSB::JUNB
3	5269123	5269132	MA0655.1.JDP2
3	5269167	5269178	MA0467.1.Crx
3	5269181	5269193	MA0769.1.Tcf7
3	5270367	5270380	MA0884.1.DUXA
3	5270368	5270379	MA0468.1.DUX4
3	5270379	5270390	MA0715.1.PROP1
3	5270384	5270395	MA0715.1.PROP1
3	5270386	5270401	MA0142.1.Pou5f1::Sox2
3	5270416	5270431	MA0697.1.ZIC3
3	5270459	5270476	MA0631.1.Six3
3	5271228	5271238	MA0893.1.GSX2
3	5271229	5271237	MA0666.1.MSX1
3	5271229	5271239	MA0650.1.HOXA13
3	5271232	5271238	MA0151.1.Arid3a
3	5272690	5272705	MA0142.1.Pou5f1::Sox2
3	5272979	5272996	MA1114.1.PBX3
3	5273313	5273325	MA0070.1.PBX1
3	5273389	5273400	MA0601.1.Arid3b
3	5274065	5274075	MA0057.1.MZF1(var.2)
3	5274068	5274074	MA0056.1.MZF1
3	5274086	5274100	MA0518.1.Stat4
3	5281442	5281463	MA0050.2.IRF1
3	5281444	5281459	MA0517.1.STAT1::STAT2
3	5281448	5281458	MA0514.1.Sox3
3	5281449	5281460	MA0480.1.Foxo1
3	5281454	5281467	MA1123.1.TWIST1
3	5281455	5281468	MA1109.1.NEUROD1
3	5281472	5281482	MA0109.1.HLTF
3	5281473	5281484	MA0035.3.Gata1
3	5281474	5281485	MA0482.1.Gata4
3	5282752	5282766	MA0154.3.EBF1
3	5282821	5282827	MA0151.1.Arid3a
3	5287436	5287452	MA0526.2.USF2
3	5288372	5288388	MA0912.1.Hoxd3
3	5288378	5288386	MA0125.1.Nobox
3	5288384	5288395	MA0102.3.CEBPA
3	5288389	5288399	MA0913.1.Hoxd9
3	5288390	5288400	MA0650.1.HOXA13
3	5288392	5288398	MA0151.1.Arid3a
3	5288424	5288435	MA0493.1.Klf1
3	5288424	5288437	MA1107.1.KLF9
3	5288425	5288435	MA0599.1.KLF5
3	5288425	5288436	MA0746.1.SP3
3	5288426	5288437	MA0039.3.KLF4
3	5288468	5288478	MA0665.1.MSC
3	5288468	5288481	MA0499.1.Myod1
3	5288501	5288512	MA0480.1.Foxo1
3	5291046	5291059	MA0488.1.JUN
3	5291047	5291060	MA0833.1.ATF4
3	5319305	5319320	MA0492.1.JUND(var.2)
3	5319309	5319322	MA1104.1.GATA6
3	5319312	5319329	MA0858.1.Rarb(var.2)
3	5319322	5319338	MA0114.3.Hnf4a
3	5340309	5340320	MA0136.2.ELF5
3	5340310	5340320	MA0645.1.ETV6
3	5340389	5340404	MA0142.1.Pou5f1::Sox2
3	5340403	5340414	MA0503.1.Nkx2-5(var.2)
3	5342275	5342292	MA0752.1.ZNF410
3	5342282	5342295	MA1121.1.TEAD2
3	5342329	5342340	MA0040.1.Foxq1
3	5342330	5342337	MA0087.1.Sox5
3	5344582	5344595	MA1137.1.FOSL1::JUNB
3	5344583	5344593	MA1135.1.FOSB::JUNB
3	5347158	5347168	MA0038.1.Gfi1
3	5347321	5347334	MA1123.1.TWIST1
3	5347337	5347347	MA0645.1.ETV6
3	5350251	5350272	MA0050.2.IRF1
3	5350253	5350274	MA0050.2.IRF1
3	5350254	5350275	MA0050.2.IRF1
3	5354045	5354060	MA0870.1.Sox1
3	5356738	5356752	MA0489.1.JUN(var.2)
3	5356740	5356751	MA0462.1.BATF::JUN
3	5356741	5356752	MA0490.1.JUNB
3	5356741	5356753	MA1130.1.FOSL2::JUN
3	5356741	5356754	MA1137.1.FOSL1::JUNB
3	5356742	5356752	MA1135.1.FOSB::JUNB
3	5356742	5356753	MA0841.1.NFE2
3	5356742	5356754	MA1134.1.FOS::JUNB
3	5356743	5356752	MA0655.1.JDP2
3	5356743	5356753	MA0099.3.FOS::JUN
3	5360244	5360250	MA0056.1.MZF1
3	5365884	5365894	MA0824.1.ID4
3	5365884	5365895	MA0103.3.ZEB1
3	5365925	5365935	MA0625.1.NFATC3
3	5365926	5365933	MA0152.1.NFATC2
3	5368030	5368042	MA1421.1.TCF7L1
3	5372142	5372157	MA0046.2.HNF1A
3	5372144	5372158	MA0687.1.SPIC
3	5372145	5372156	MA0490.1.JUNB
3	5372220	5372230	MA0100.3.MYB
3	5372273	5372279	MA0056.1.MZF1
3	5374181	5374191	MA0838.1.CEBPG
3	5374181	5374192	MA0102.3.CEBPA
3	5376003	5376012	MA0619.1.LIN54
3	5376010	5376020	MA0101.1.REL
3	5376011	5376021	MA0101.1.REL
3	5376014	5376024	MA0625.1.NFATC3
3	5376015	5376022	MA0152.1.NFATC2
3	5376015	5376026	MA0519.1.Stat5a::Stat5b
3	5376016	5376027	MA0137.3.STAT1
3	5376016	5376030	MA0518.1.Stat4
3	5376084	5376091	MA0033.2.FOXL1
3	5376084	5376092	MA0157.2.FOXO3
3	5376133	5376149	MA0912.1.Hoxd3
3	5376137	5376147	MA0877.1.Barhl1
3	5376139	5376147	MA0125.1.Nobox
3	5376163	5376174	MA0144.2.STAT3
3	5376163	5376177	MA0518.1.Stat4
3	5376165	5376175	MA1116.1.RBPJ
3	5376301	5376317	MA0912.1.Hoxd3
3	5376302	5376317	MA0142.1.Pou5f1::Sox2
3	5376412	5376423	MA0610.1.DMRT3
3	5376504	5376525	MA0050.2.IRF1
3	5376506	5376521	MA0517.1.STAT1::STAT2
3	5376514	5376524	MA0625.1.NFATC3
3	5376515	5376522	MA0152.1.NFATC2
3	5376524	5376533	MA0084.1.SRY
3	5398692	5398704	MA0041.1.Foxd3
3	5398695	5398710	MA0142.1.Pou5f1::Sox2
3	5398748	5398763	MA0520.1.Stat6
3	5399235	5399245	MA0691.1.TFAP4
3	5399362	5399374	MA0070.1.PBX1
3	5399368	5399379	MA0465.1.CDX2
3	5399369	5399380	MA0899.1.HOXA10
3	5399370	5399379	MA0878.1.CDX1
3	5399370	5399380	MA0650.1.HOXA13
3	5399375	5399387	MA0647.1.GRHL1
3	5399376	5399386	MA0145.3.TFCP2
3	5399383	5399394	MA0480.1.Foxo1
3	5411725	5411740	MA0870.1.Sox1
3	5411876	5411888	MA1125.1.ZNF384
3	5411885	5411896	MA0594.1.Hoxa9
3	5414623	5414639	MA0510.2.RFX5
3	5414627	5414638	MA0161.2.NFIC
3	5414677	5414687	MA0625.1.NFATC3
3	5414678	5414685	MA0152.1.NFATC2
3	5425293	5425314	MA0528.1.ZNF263
3	5425332	5425345	MA0771.1.HSF4
3	5425359	5425373	MA0119.1.NFIC::TLX1
3	5425822	5425837	MA0116.1.Znf423
3	5434808	5434822	MA0146.2.Zfx
3	5439977	5439986	MA0597.1.THAP1
3	5440994	5441011	MA0854.1.Alx1
3	5440996	5441007	MA0621.1.mix-a
3	5440998	5441006	MA0723.1.VAX2
3	5447946	5447962	MA0510.2.RFX5
3	5447950	5447961	MA0161.2.NFIC
3	5447977	5447991	MA0757.1.ONECUT3
3	5462263	5462273	MA1116.1.RBPJ
3	5462274	5462286	MA0041.1.Foxd3
3	5462278	5462290	MA0041.1.Foxd3
3	5462285	5462295	MA0625.1.NFATC3
3	5462286	5462293	MA0152.1.NFATC2
3	5464608	5464620	MA0041.1.Foxd3
3	5464717	5464731	MA0602.1.Arid5a
3	5464744	5464753	MA0671.1.NFIX
3	5465979	5465991	MA1125.1.ZNF384
3	5466007	5466022	MA0148.3.FOXA1
3	5466020	5466030	MA0514.1.Sox3
3	5466027	5466041	MA0069.1.Pax6
3	5467321	5467331	MA0623.1.Neurog1
3	5468244	5468250	MA0151.1.Arid3a
3	5468323	5468338	MA0150.2.Nfe2l2
3	5468328	5468341	MA0507.1.POU2F2
3	5468441	5468452	MA0715.1.PROP1
3	5468448	5468461	MA1123.1.TWIST1
3	5470769	5470779	MA0048.2.NHLH1
3	5470795	5470806	MA0490.1.JUNB
3	5470795	5470807	MA1130.1.FOSL2::JUN
3	5470795	5470808	MA1141.1.FOS::JUND
3	5470796	5470806	MA1135.1.FOSB::JUNB
3	5470796	5470807	MA0841.1.NFE2
3	5470796	5470808	MA1134.1.FOS::JUNB
3	5470797	5470806	MA0655.1.JDP2
3	5470797	5470807	MA0099.3.FOS::JUN
3	5472452	5472469	MA0910.1.Hoxd8
3	5472456	5472473	MA0910.1.Hoxd8
3	5472457	5472472	MA0497.1.MEF2C
3	5472457	5472474	MA0851.1.Foxj3
3	5472459	5472470	MA0845.1.FOXB1
3	5472459	5472471	MA0846.1.FOXC2
3	5472492	5472498	MA0056.1.MZF1
3	5472519	5472534	MA0065.2.Pparg::Rxra
3	5472520	5472534	MA0163.1.PLAG1
3	5472523	5472541	MA0149.1.EWSR1-FLI1
3	5472524	5472538	MA0080.4.SPI1
3	5476522	5476536	MA0737.1.GLIS3
3	5476527	5476538	MA0762.1.ETV2
3	5476528	5476538	MA0028.2.ELK1
3	5476545	5476557	MA0773.1.MEF2D
3	5476547	5476561	MA0784.1.POU1F1
3	5476548	5476563	MA0497.1.MEF2C
3	5476603	5476614	MA0478.1.FOSL2
3	5519577	5519588	MA0899.1.HOXA10
3	5519577	5519589	MA0911.1.Hoxa11
3	5519578	5519587	MA0878.1.CDX1
3	5519578	5519588	MA0913.1.Hoxd9
3	5554694	5554712	MA0149.1.EWSR1-FLI1
3	5554695	5554709	MA0080.4.SPI1
3	5554699	5554706	MA0081.1.SPIB
3	5554702	5554711	MA0676.1.Nr2e1
3	5554727	5554735	MA0605.1.Atf3
3	5554805	5554819	MA0163.1.PLAG1
3	5554816	5554829	MA0105.4.NFKB1
3	5554822	5554832	MA0829.1.Srebf1(var.2)
3	5572133	5572139	MA0056.1.MZF1
3	5572160	5572173	MA0513.1.SMAD2::SMAD3::SMAD4
3	5573852	5573862	MA1152.1.SOX15
3	5574196	5574211	MA0074.1.RXRA::VDR
3	5574198	5574213	MA0492.1.JUND(var.2)
3	5579917	5579929	MA0014.3.PAX5
3	5579920	5579926	MA0089.1.MAFG::NFE2L1
3	5582396	5582411	MA1155.1.ZSCAN4
3	5589545	5589554	MA0745.1.SNAI2
3	5589547	5589557	MA0690.1.TBX21
3	5589547	5589560	MA0800.1.EOMES
3	5589548	5589556	MA0807.1.TBX5
3	5589548	5589558	MA0802.1.TBR1
3	5589548	5589560	MA0014.3.PAX5
3	5594882	5594898	MA0868.1.SOX8
3	5594922	5594929	MA0164.1.Nr2e3
3	5610281	5610289	MA0611.1.Dux
3	5610286	5610301	MA0504.1.NR2C2
3	5610289	5610307	MA0149.1.EWSR1-FLI1
3	5621932	5621946	MA0602.1.Arid5a
3	5621937	5621946	MA0619.1.LIN54
3	5621971	5621978	MA0164.1.Nr2e3
3	5624158	5624175	MA0730.1.RARA(var.2)
3	5626188	5626209	MA0138.2.REST
3	5626265	5626271	MA0056.1.MZF1
3	5626271	5626283	MA0817.1.BHLHE23
3	5626272	5626282	MA0623.1.Neurog1
3	5626273	5626281	MA0607.1.Bhlha15
3	5634543	5634556	MA1121.1.TEAD2
3	5634545	5634553	MA0808.1.TEAD3
3	5634627	5634637	MA0090.2.TEAD1
3	5634659	5634673	MA0790.1.POU4F1
3	5634659	5634675	MA0683.1.POU4F2
3	5637368	5637381	MA1124.1.ZNF24
3	5675043	5675064	MA0050.2.IRF1
3	5675049	5675055	MA0130.1.ZNF354C
3	5675049	5675070	MA0050.2.IRF1
3	5675051	5675066	MA0517.1.STAT1::STAT2
3	5675056	5675077	MA0050.2.IRF1
3	5675107	5675118	MA0040.1.Foxq1
3	5675874	5675885	MA0137.3.STAT1
3	5675874	5675890	MA0088.2.ZNF143
3	5675884	5675898	MA0832.1.Tcf21
3	5675886	5675896	MA0691.1.TFAP4
3	5676046	5676057	MA0002.2.RUNX1
3	5676059	5676077	MA1148.1.PPARA::RXRA
3	5676061	5676075	MA0163.1.PLAG1
3	5676061	5676076	MA0504.1.NR2C2
3	5676062	5676076	MA0512.2.Rxra
3	5681509	5681520	MA0465.1.CDX2
3	5683026	5683032	MA0056.1.MZF1
3	5703842	5703850	MA0807.1.TBX5
3	5709984	5709995	MA0471.1.E2F6
3	5709985	5709995	MA1116.1.RBPJ
3	5709991	5710002	MA0471.1.E2F6
3	5710267	5710279	MA0104.4.MYCN
3	5710268	5710279	MA0093.2.USF1
3	5718691	5718702	MA0519.1.Stat5a::Stat5b
3	5718692	5718703	MA0137.3.STAT1
3	5718692	5718706	MA0463.1.Bcl6
3	5718713	5718728	MA0502.1.NFYB
3	5718719	5718729	MA0893.1.GSX2
3	5718720	5718728	MA0666.1.MSX1
3	5718720	5718730	MA0650.1.HOXA13
3	5718723	5718729	MA0151.1.Arid3a
3	5736331	5736341	MA1152.1.SOX15
3	5751792	5751807	MA0517.1.STAT1::STAT2
3	5757158	5757169	MA1118.1.SIX1
3	5760362	5760368	MA0151.1.Arid3a
3	5760364	5760375	MA0715.1.PROP1
3	5761721	5761742	MA0528.1.ZNF263
3	5763928	5763940	MA1125.1.ZNF384
3	5763929	5763941	MA1125.1.ZNF384
3	5763930	5763942	MA1125.1.ZNF384
3	5763931	5763943	MA1125.1.ZNF384
3	5763932	5763944	MA1125.1.ZNF384
3	5763933	5763945	MA1125.1.ZNF384
3	5763934	5763946	MA1125.1.ZNF384
3	5763935	5763947	MA1125.1.ZNF384
3	5763936	5763948	MA1125.1.ZNF384
3	5763937	5763949	MA1125.1.ZNF384
3	5763938	5763950	MA1125.1.ZNF384
3	5763939	5763951	MA1125.1.ZNF384
3	5763940	5763952	MA1125.1.ZNF384
3	5763941	5763953	MA1125.1.ZNF384
3	5763942	5763954	MA1125.1.ZNF384
3	5763945	5763959	MA0687.1.SPIC
3	5763994	5764008	MA0029.1.Mecom
3	5763994	5764009	MA0046.2.HNF1A
3	5763995	5764008	MA0153.2.HNF1B
3	5763996	5764007	MA0467.1.Crx
3	5784098	5784107	MA0077.1.SOX9
3	5784222	5784228	MA0056.1.MZF1
3	5784326	5784347	MA1418.1.IRF3
3	5784332	5784346	MA0772.1.IRF7
3	5784336	5784353	MA0898.1.Hmx3
3	5789676	5789688	MA0787.1.POU3F2
3	5789677	5789686	MA0792.1.POU5F1B
3	5790015	5790030	MA0504.1.NR2C2
3	5791725	5791735	MA1152.1.SOX15
3	5791727	5791734	MA0087.1.Sox5
3	5798822	5798833	MA0519.1.Stat5a::Stat5b
3	5798854	5798865	MA0079.3.SP1
3	5798870	5798880	MA0107.1.RELA
3	5801264	5801273	MA0619.1.LIN54
3	5802961	5802967	MA0089.1.MAFG::NFE2L1
3	5807681	5807691	MA0879.1.Dlx1
3	5807717	5807728	MA0442.2.SOX10
3	5807748	5807760	MA0095.2.YY1
3	5832245	5832251	MA0056.1.MZF1
3	5832291	5832302	MA1115.1.POU5F1
3	5832296	5832310	MA0030.1.FOXF2
3	5832296	5832313	MA0851.1.Foxj3
3	5832298	5832309	MA0845.1.FOXB1
3	5832298	5832310	MA0846.1.FOXC2
3	5832298	5832312	MA0852.2.FOXK1
3	5832299	5832310	MA1103.1.FOXK2
3	5832299	5832311	MA0481.2.FOXP1
3	5832319	5832329	MA0514.1.Sox3
3	5840741	5840750	MA0671.1.NFIX
3	5840741	5840751	MA0670.1.NFIA
3	5848168	5848179	MA0483.1.Gfi1b
3	5849508	5849523	MA0497.1.MEF2C
3	5849547	5849558	MA0478.1.FOSL2
3	5856008	5856018	MA0071.1.RORA
3	5856008	5856019	MA1150.1.RORB
3	5860892	5860901	MA0084.1.SRY
3	5863854	5863863	MA0789.1.POU3F4
3	5870319	5870334	MA0869.1.Sox11
3	5891842	5891854	MA0473.2.ELF1
3	5894457	5894467	MA0678.1.OLIG2
3	5894864	5894876	MA0041.1.Foxd3
3	5894868	5894885	MA1114.1.PBX3
3	5894870	5894882	MA1113.1.PBX2
3	5907738	5907754	MA1126.1.FOS::JUN(var.2)
3	5910828	5910838	MA0763.1.ETV3
3	5910831	5910840	MA0676.1.Nr2e1
3	5910851	5910862	MA0519.1.Stat5a::Stat5b
3	5911030	5911045	MA0484.1.HNF4G
3	5928670	5928684	MA0163.1.PLAG1
3	5929551	5929569	MA0149.1.EWSR1-FLI1
3	5929554	5929565	MA0471.1.E2F6
3	5929606	5929622	MA1119.1.SIX2
3	5929625	5929631	MA0056.1.MZF1
3	5929749	5929760	MA0141.3.ESRRB
3	5929758	5929771	MA0800.1.EOMES
3	5929762	5929773	MA1131.1.FOSL2::JUN(var.2)
3	5929856	5929867	MA0478.1.FOSL2
3	5932713	5932722	MA0078.1.Sox17
3	5933741	5933758	MA0874.1.Arx
3	5933747	5933758	MA0715.1.PROP1
3	5933749	5933755	MA0151.1.Arid3a
3	5933855	5933865	MA0612.1.EMX1
3	5933856	5933867	MA1110.1.NR1H4
3	5947740	5947751	MA0907.1.HOXC13
3	5947746	5947759	MA0135.1.Lhx3
3	5949946	5949961	MA0517.1.STAT1::STAT2
3	5949955	5949970	MA0142.1.Pou5f1::Sox2
3	5949958	5949974	MA0627.1.Pou2f3
3	5949959	5949971	MA0785.1.POU2F1
3	5949959	5949973	MA0784.1.POU1F1
3	5949960	5949972	MA0787.1.POU3F2
3	5949961	5949970	MA0789.1.POU3F4
3	5950022	5950034	MA0041.1.Foxd3
3	5950066	5950081	MA0148.3.FOXA1
3	5950068	5950081	MA0507.1.POU2F2
3	5950070	5950082	MA0047.2.Foxa2
3	5950105	5950115	MA0824.1.ID4
3	5950105	5950116	MA0103.3.ZEB1
3	5960991	5961003	MA1125.1.ZNF384
3	5998331	5998343	MA1125.1.ZNF384
3	6048329	6048340	MA0845.1.FOXB1
3	6048329	6048341	MA0846.1.FOXC2
3	6048329	6048344	MA0497.1.MEF2C
3	6048331	6048343	MA0052.3.MEF2A
3	6048333	6048350	MA0851.1.Foxj3
3	6048335	6048346	MA0845.1.FOXB1
3	6048335	6048347	MA0846.1.FOXC2
3	6048335	6048349	MA0852.2.FOXK1
3	6048373	6048391	MA0149.1.EWSR1-FLI1
3	6048381	6048394	MA1104.1.GATA6
3	6057760	6057769	MA0745.1.SNAI2
3	6058572	6058587	MA0074.1.RXRA::VDR
3	6058579	6058585	MA0056.1.MZF1
3	6058739	6058748	MA0671.1.NFIX
3	6058739	6058749	MA0670.1.NFIA
3	6074043	6074055	MA0660.1.MEF2B
3	6074057	6074066	MA0671.1.NFIX
3	6074057	6074067	MA0670.1.NFIA
3	6074058	6074067	MA0739.1.Hic1
3	6074060	6074070	MA0100.3.MYB
3	6074065	6074077	MA0481.2.FOXP1
3	6074097	6074107	MA0877.1.Barhl1
3	6084419	6084434	MA0866.1.SOX21
3	6084444	6084456	MA1125.1.ZNF384
3	6084444	6084459	MA0108.2.TBP
3	6084445	6084457	MA1125.1.ZNF384
3	6084447	6084458	MA0032.2.FOXC1
3	6084450	6084462	MA0817.1.BHLHE23
3	6084451	6084461	MA0678.1.OLIG2
3	6107084	6107095	MA0442.2.SOX10
3	6107087	6107102	MA0591.1.Bach1::Mafk
3	6117941	6117952	MA0032.2.FOXC1
3	6117941	6117953	MA0846.1.FOXC2
3	6138473	6138479	MA0089.1.MAFG::NFE2L1
3	6145348	6145356	MA0712.1.OTX2
3	6145354	6145367	MA1109.1.NEUROD1
3	6152682	6152689	MA0164.1.Nr2e3
3	6152714	6152725	MA0610.1.DMRT3
3	6160317	6160327	MA0596.1.SREBF2
3	6160327	6160337	MA0092.1.Hand1::Tcf3
3	6169056	6169067	MA0842.1.NRL
3	6169170	6169190	MA0073.1.RREB1
3	6169176	6169187	MA0493.1.Klf1
3	6169176	6169189	MA1107.1.KLF9
3	6169176	6169191	MA0742.1.Klf12
3	6169177	6169187	MA0599.1.KLF5
3	6169177	6169197	MA0073.1.RREB1
3	6169182	6169202	MA0073.1.RREB1
3	6235334	6235346	MA0047.2.Foxa2
3	6235345	6235353	MA0618.1.LBX1
3	6241430	6241441	MA0035.3.Gata1
3	6241453	6241464	MA0480.1.Foxo1
3	6241557	6241568	MA1118.1.SIX1
3	6241639	6241650	MA0842.1.NRL
3	6241639	6241651	MA0117.2.Mafb
3	6247229	6247243	MA1102.1.CTCFL
3	6247337	6247350	MA0153.2.HNF1B
3	6247344	6247360	MA0627.1.Pou2f3
3	6247345	6247358	MA0788.1.POU3F3
3	6247345	6247359	MA0784.1.POU1F1
3	6247346	6247358	MA0787.1.POU3F2
3	6247346	6247362	MA0912.1.Hoxd3
3	6247347	6247356	MA0789.1.POU3F4
3	6247347	6247364	MA0853.1.Alx4
3	6247349	6247359	MA0793.1.POU6F2
3	6247350	6247360	MA0893.1.GSX2
3	6247350	6247361	MA0899.1.HOXA10
3	6247351	6247359	MA0701.1.LHX9
3	6247351	6247361	MA0913.1.Hoxd9
3	6247354	6247360	MA0151.1.Arid3a
3	6259119	6259131	MA0041.1.Foxd3
3	6268030	6268041	MA0841.1.NFE2
3	6268077	6268092	MA0520.1.Stat6
3	6268119	6268134	MA0142.1.Pou5f1::Sox2
3	6268126	6268143	MA0730.1.RARA(var.2)
3	6280948	6280961	MA0135.1.Lhx3
3	6280950	6280956	MA0151.1.Arid3a
3	6289801	6289815	MA0489.1.JUN(var.2)
3	6289803	6289814	MA0462.1.BATF::JUN
3	6289804	6289815	MA0490.1.JUNB
3	6289804	6289816	MA1130.1.FOSL2::JUN
3	6289804	6289817	MA1141.1.FOS::JUND
3	6289805	6289815	MA1135.1.FOSB::JUNB
3	6289805	6289816	MA0841.1.NFE2
3	6289805	6289817	MA1134.1.FOS::JUNB
3	6289806	6289815	MA0655.1.JDP2
3	6289806	6289816	MA0099.3.FOS::JUN
3	6289809	6289817	MA0067.1.Pax2
3	6292617	6292628	MA0845.1.FOXB1
3	6292640	6292651	MA0519.1.Stat5a::Stat5b
3	6292641	6292652	MA0137.3.STAT1
3	6298966	6298978	MA0047.2.Foxa2
3	6307855	6307865	MA0092.1.Hand1::Tcf3
3	6307856	6307869	MA0770.1.HSF2
3	6330977	6330992	MA0142.1.Pou5f1::Sox2
3	6331006	6331021	MA0768.1.LEF1
3	6331008	6331019	MA0442.2.SOX10
3	6331096	6331107	MA0465.1.CDX2
3	6331097	6331108	MA0899.1.HOXA10
3	6331098	6331107	MA0878.1.CDX1
3	6331098	6331108	MA0913.1.Hoxd9
3	6331099	6331114	MA0108.2.TBP
3	6331101	6331115	MA0080.4.SPI1
3	6333241	6333249	MA0719.1.RHOXF1
3	6340206	6340217	MA0035.3.Gata1
3	6340255	6340261	MA0151.1.Arid3a
3	6345470	6345481	MA1117.1.RELB
3	6345512	6345523	MA0002.2.RUNX1
3	6351791	6351806	MA0497.1.MEF2C
3	6351793	6351805	MA0773.1.MEF2D
3	6351801	6351812	MA0715.1.PROP1
3	6351808	6351814	MA0151.1.Arid3a
3	6372433	6372444	MA0479.1.FOXH1
3	6372434	6372444	MA0650.1.HOXA13
3	6372437	6372444	MA0847.1.FOXD2
3	6372437	6372445	MA0614.1.Foxj2
3	6372445	6372460	MA0142.1.Pou5f1::Sox2
3	6372492	6372503	MA0593.1.FOXP2
3	6372492	6372504	MA0481.2.FOXP1
3	6372630	6372648	MA1148.1.PPARA::RXRA
3	6372633	6372643	MA1116.1.RBPJ
3	6373908	6373920	MA0797.1.TGIF2
3	6376051	6376064	MA0788.1.POU3F3
3	6376051	6376065	MA0784.1.POU1F1
3	6376053	6376064	MA0715.1.PROP1
3	6376066	6376077	MA0467.1.Crx
3	6376107	6376116	MA0676.1.Nr2e1
3	6376111	6376121	MA0893.1.GSX2
3	6376112	6376120	MA0701.1.LHX9
3	6376115	6376121	MA0151.1.Arid3a
3	6376131	6376140	MA0078.1.Sox17
3	6376359	6376370	MA0102.3.CEBPA
3	6376527	6376539	MA0041.1.Foxd3
3	6405777	6405787	MA0625.1.NFATC3
3	6405778	6405785	MA0152.1.NFATC2
3	6405790	6405800	MA1116.1.RBPJ
3	6405793	6405809	MA0627.1.Pou2f3
3	6405794	6405807	MA0788.1.POU3F3
3	6405794	6405808	MA0784.1.POU1F1
3	6405795	6405806	MA1115.1.POU5F1
3	6405795	6405807	MA0787.1.POU3F2
3	6405796	6405805	MA0789.1.POU3F4
3	6405799	6405813	MA0072.1.RORA(var.2)
3	6412110	6412120	MA0820.1.FIGLA
3	6412332	6412353	MA0495.2.MAFF
3	6412341	6412353	MA0639.1.DBP
3	6412343	6412354	MA0025.1.NFIL3
3	6412348	6412364	MA0867.1.SOX4
3	6412349	6412364	MA0869.1.Sox11
3	6412351	6412362	MA0715.1.PROP1
3	6423778	6423795	MA0727.1.NR3C2
3	6423786	6423794	MA0693.2.VDR
3	6423811	6423822	MA0479.1.FOXH1
3	6423815	6423821	MA0130.1.ZNF354C
3	6423821	6423827	MA0056.1.MZF1
3	6425497	6425513	MA0791.1.POU4F3
3	6425504	6425514	MA0706.1.MEOX2
3	6435505	6435517	MA0785.1.POU2F1
3	6435505	6435518	MA0788.1.POU3F3
3	6435506	6435517	MA1115.1.POU5F1
3	6435506	6435518	MA0787.1.POU3F2
3	6435507	6435516	MA0789.1.POU3F4
3	6438858	6438869	MA0137.3.STAT1
3	6438858	6438872	MA0518.1.Stat4
3	6477043	6477051	MA0158.1.HOXA5
3	6477044	6477054	MA0877.1.Barhl1
3	6477045	6477053	MA0630.1.SHOX
3	6477046	6477054	MA0125.1.Nobox
3	6477076	6477088	MA0817.1.BHLHE23
3	6477077	6477087	MA0668.1.NEUROD2
3	6479541	6479558	MA1154.1.ZNF282
3	6479543	6479559	MA0088.2.ZNF143
3	6489851	6489866	MA0497.1.MEF2C
3	6489877	6489890	MA0744.1.SCRT2
3	6489877	6489892	MA0743.1.SCRT1
3	6489948	6489961	MA0513.1.SMAD2::SMAD3::SMAD4
3	6490006	6490018	MA0734.1.GLI2
3	6492716	6492727	MA0480.1.Foxo1
3	6500995	6501005	MA1152.1.SOX15
3	6501030	6501041	MA0002.2.RUNX1
3	6501040	6501052	MA0817.1.BHLHE23
3	6501041	6501051	MA0623.1.Neurog1
3	6501064	6501074	MA0668.1.NEUROD2
3	6501065	6501073	MA0607.1.Bhlha15
3	6522152	6522162	MA0642.1.EN2
3	6522153	6522161	MA0875.1.BARX1
3	6522161	6522176	MA0046.2.HNF1A
3	6522161	6522178	MA0851.1.Foxj3
3	6522162	6522175	MA0485.1.Hoxc9
3	6522163	6522173	MA0650.1.HOXA13
3	6522163	6522174	MA0594.1.Hoxa9
3	6522193	6522203	MA0678.1.OLIG2
3	6536442	6536454	MA0773.1.MEF2D
3	6536963	6536974	MA0442.2.SOX10
3	6537008	6537016	MA0158.1.HOXA5
3	6537012	6537023	MA0040.1.Foxq1
3	6537013	6537020	MA0087.1.Sox5
3	6537207	6537223	MA1119.1.SIX2
3	6537211	6537221	MA0820.1.FIGLA
3	6537219	6537227	MA0719.1.RHOXF1
3	6537225	6537239	MA0523.1.TCF7L2
3	6537225	6537240	MA0768.1.LEF1
3	6537227	6537238	MA0442.2.SOX10
3	6537231	6537244	MA1104.1.GATA6
3	6537232	6537244	MA0769.1.Tcf7
3	6537232	6537246	MA0523.1.TCF7L2
3	6537232	6537247	MA0768.1.LEF1
3	6537239	6537249	MA0690.1.TBX21
3	6537240	6537248	MA0806.1.TBX4
3	6547133	6547145	MA0769.1.Tcf7
3	6547175	6547189	MA0029.1.Mecom
3	6558525	6558536	MA0462.1.BATF::JUN
3	6558526	6558538	MA1130.1.FOSL2::JUN
3	6558526	6558539	MA1141.1.FOS::JUND
3	6558527	6558537	MA1135.1.FOSB::JUNB
3	6558527	6558539	MA1134.1.FOS::JUNB
3	6558528	6558538	MA0099.3.FOS::JUN
3	6577144	6577155	MA1120.1.SOX13
3	6577188	6577196	MA0808.1.TEAD3
3	6577206	6577217	MA0503.1.Nkx2-5(var.2)
3	6577221	6577232	MA0480.1.Foxo1
3	6577236	6577251	MA0046.2.HNF1A
3	6577237	6577250	MA0153.2.HNF1B
3	6577322	6577335	MA0507.1.POU2F2
3	6594071	6594088	MA1114.1.PBX3
3	6599741	6599753	MA0047.2.Foxa2
3	6603375	6603385	MA0109.1.HLTF
3	6603413	6603424	MA1110.1.NR1H4
3	6616863	6616873	MA1116.1.RBPJ
3	6616869	6616878	MA0676.1.Nr2e1
3	6616874	6616885	MA1115.1.POU5F1
3	6620154	6620168	MA0518.1.Stat4
3	6620161	6620172	MA0442.2.SOX10
3	6624976	6624987	MA0471.1.E2F6
3	6629083	6629092	MA0676.1.Nr2e1
3	6629095	6629108	MA1109.1.NEUROD1
3	6629096	6629106	MA0665.1.MSC
3	6678029	6678043	MA0602.1.Arid5a
3	6678098	6678109	MA0713.1.PHOX2A
3	6678102	6678110	MA0701.1.LHX9
3	6678164	6678170	MA0151.1.Arid3a
3	6688375	6688388	MA0513.1.SMAD2::SMAD3::SMAD4
3	6688397	6688418	MA1418.1.IRF3
3	6688401	6688422	MA0528.1.ZNF263
3	6718702	6718713	MA0079.3.SP1
3	6718702	6718717	MA0516.1.SP2
3	6719504	6719516	MA0846.1.FOXC2
3	6719508	6719518	MA0901.1.HOXB13
3	6719510	6719521	MA0032.2.FOXC1
3	6719516	6719528	MA0785.1.POU2F1
3	6719516	6719529	MA0788.1.POU3F3
3	6719516	6719530	MA0784.1.POU1F1
3	6719517	6719529	MA0787.1.POU3F2
3	6719573	6719584	MA0899.1.HOXA10
3	6719574	6719584	MA0909.1.HOXD13
3	6755874	6755886	MA0524.2.TFAP2C
3	6760859	6760868	MA0124.2.Nkx3-1
3	6760859	6760869	MA0672.1.NKX2-3
3	6760887	6760900	MA0513.1.SMAD2::SMAD3::SMAD4
3	6778908	6778919	MA0003.3.TFAP2A
3	6778931	6778942	MA0111.1.Spz1
3	6779143	6779153	MA0099.3.FOS::JUN
3	6797669	6797684	MA0497.1.MEF2C
3	6797671	6797683	MA0660.1.MEF2B
3	6797675	6797688	MA0788.1.POU3F3
3	6797675	6797689	MA0784.1.POU1F1
3	6797676	6797687	MA1115.1.POU5F1
3	6797680	6797690	MA0710.1.NOTO
3	6799137	6799148	MA0899.1.HOXA10
3	6799138	6799148	MA0909.1.HOXD13
3	6823669	6823685	MA0867.1.SOX4
3	6823670	6823685	MA0866.1.SOX21
3	6823678	6823689	MA0040.1.Foxq1
3	6823679	6823686	MA0087.1.Sox5
3	6823752	6823761	MA0619.1.LIN54
3	6824484	6824494	MA0514.1.Sox3
3	6824499	6824513	MA0687.1.SPIC
3	6828724	6828737	MA1121.1.TEAD2
3	6828725	6828735	MA0090.2.TEAD1
3	6828726	6828734	MA0808.1.TEAD3
3	6828731	6828739	MA0143.3.Sox2
3	6828731	6828741	MA1152.1.SOX15
3	6828733	6828747	MA0523.1.TCF7L2
3	6828736	6828750	MA0518.1.Stat4
3	6829425	6829436	MA0025.1.NFIL3
3	6829430	6829444	MA0489.1.JUN(var.2)
3	6829433	6829444	MA0490.1.JUNB
3	6829433	6829445	MA1130.1.FOSL2::JUN
3	6829433	6829446	MA1137.1.FOSL1::JUNB
3	6829434	6829444	MA1135.1.FOSB::JUNB
3	6829434	6829445	MA0841.1.NFE2
3	6829435	6829444	MA0655.1.JDP2
3	6829435	6829445	MA0099.3.FOS::JUN
3	6829455	6829472	MA0854.1.Alx1
3	6829456	6829467	MA0601.1.Arid3b
3	6829456	6829473	MA0910.1.Hoxd8
3	6829457	6829468	MA0621.1.mix-a
3	6829458	6829468	MA0634.1.ALX3
3	6829459	6829467	MA0675.1.NKX6-2
3	6833799	6833809	MA0109.1.HLTF
3	6834771	6834780	MA0077.1.SOX9
3	6838273	6838287	MA0790.1.POU4F1
3	6838273	6838289	MA0683.1.POU4F2
3	6858376	6858390	MA0687.1.SPIC
3	6858384	6858395	MA0442.2.SOX10
3	6858416	6858425	MA0878.1.CDX1
3	6858416	6858427	MA0594.1.Hoxa9
3	6858420	6858430	MA0038.1.Gfi1
3	6858421	6858432	MA0483.1.Gfi1b
3	6858443	6858449	MA0130.1.ZNF354C
3	6858582	6858595	MA0507.1.POU2F2
3	6858597	6858609	MA1421.1.TCF7L1
3	6868595	6868607	MA0821.1.HES5
3	6868596	6868606	MA0823.1.HEY1
3	6874486	6874496	MA0606.1.NFAT5
3	6874653	6874671	MA0469.2.E2F3
3	6896659	6896668	MA0077.1.SOX9
3	6906936	6906948	MA1125.1.ZNF384
3	6906937	6906949	MA1125.1.ZNF384
3	6906938	6906950	MA1125.1.ZNF384
3	6920728	6920746	MA1148.1.PPARA::RXRA
3	6965121	6965134	MA0507.1.POU2F2
3	6965141	6965153	MA1125.1.ZNF384
3	6977913	6977927	MA1102.1.CTCFL
3	6995361	6995382	MA0495.2.MAFF
3	6995362	6995381	MA0496.2.MAFK
3	6995710	6995719	MA0676.1.Nr2e1
3	7009184	7009199	MA0046.2.HNF1A
3	7018564	7018575	MA0503.1.Nkx2-5(var.2)
3	7018604	7018612	MA0143.3.Sox2
3	7018604	7018613	MA0077.1.SOX9
3	7018633	7018644	MA0519.1.Stat5a::Stat5b
3	7018634	7018648	MA0463.1.Bcl6
3	7018655	7018666	MA0483.1.Gfi1b
3	7033050	7033059	MA0714.1.PITX3
3	7033050	7033060	MA0648.1.GSC
3	7033051	7033059	MA0711.1.OTX1
3	7033111	7033127	MA0867.1.SOX4
3	7033112	7033127	MA0866.1.SOX21
3	7034079	7034092	MA0485.1.Hoxc9
3	7034081	7034101	MA0073.1.RREB1
3	7034084	7034094	MA0038.1.Gfi1
3	7034110	7034118	MA0143.3.Sox2
3	7040322	7040332	MA0625.1.NFATC3
3	7042863	7042869	MA0130.1.ZNF354C
3	7042988	7042998	MA0838.1.CEBPG
3	7042992	7043002	MA0100.3.MYB
3	7045374	7045391	MA0851.1.Foxj3
3	7045375	7045386	MA0906.1.HOXC12
3	7045381	7045394	MA0833.1.ATF4
3	7047094	7047108	MA0679.1.ONECUT1
3	7047096	7047107	MA0715.1.PROP1
3	7047097	7047107	MA0780.1.PAX3
3	7061885	7061897	MA0785.1.POU2F1
3	7061906	7061919	MA0788.1.POU3F3
3	7061906	7061920	MA0784.1.POU1F1
3	7061907	7061918	MA1115.1.POU5F1
3	7061907	7061919	MA0787.1.POU3F2
3	7061911	7061926	MA0150.2.Nfe2l2
3	7061912	7061923	MA0462.1.BATF::JUN
3	7061913	7061926	MA1137.1.FOSL1::JUNB
3	7061914	7061924	MA1135.1.FOSB::JUNB
3	7061914	7061928	MA1101.1.BACH2
3	7061915	7061930	MA0501.1.MAF::NFE2
3	7062409	7062420	MA0601.1.Arid3b
3	7062414	7062428	MA0489.1.JUN(var.2)
3	7062416	7062430	MA0069.1.Pax6
3	7062417	7062428	MA0490.1.JUNB
3	7062417	7062429	MA1130.1.FOSL2::JUN
3	7062417	7062430	MA1137.1.FOSL1::JUNB
3	7062418	7062428	MA1135.1.FOSB::JUNB
3	7062418	7062429	MA0841.1.NFE2
3	7062419	7062428	MA0655.1.JDP2
3	7062419	7062429	MA0099.3.FOS::JUN
3	7062419	7062433	MA0790.1.POU4F1
3	7062421	7062434	MA1124.1.ZNF24
3	7062425	7062438	MA0507.1.POU2F2
3	7062433	7062454	MA0495.2.MAFF
3	7062434	7062453	MA0496.2.MAFK
3	7066300	7066310	MA1136.1.FOSB::JUNB(var.2)
3	7066301	7066314	MA0616.1.Hes2
3	7066301	7066319	MA0620.2.MITF
3	7066305	7066315	MA0692.1.TFEB
3	7066305	7066316	MA0093.2.USF1
3	7066309	7066315	MA0089.1.MAFG::NFE2L1
3	7073453	7073468	MA0637.1.CENPB
3	7073461	7073473	MA0817.1.BHLHE23
3	7073462	7073472	MA0818.1.BHLHE22
3	7076077	7076096	MA0496.2.MAFK
3	7081060	7081068	MA0774.1.MEIS2
3	7081102	7081117	MA0520.1.Stat6
3	7081119	7081137	MA1148.1.PPARA::RXRA
3	7081121	7081138	MA0115.1.NR1H2::RXRA
3	7081123	7081138	MA0046.2.HNF1A
3	7081157	7081165	MA0774.1.MEIS2
3	7081174	7081191	MA0883.1.Dmbx1
3	7081176	7081187	MA0467.1.Crx
3	7085145	7085158	MA1124.1.ZNF24
3	7088958	7088968	MA0092.1.Hand1::Tcf3
3	7088965	7088980	MA0520.1.Stat6
3	7089206	7089217	MA0601.1.Arid3b
3	7092169	7092179	MA0595.1.SREBF1
3	7092198	7092209	MA0845.1.FOXB1
3	7092198	7092210	MA0846.1.FOXC2
3	7092198	7092212	MA0852.2.FOXK1
3	7092199	7092210	MA1103.1.FOXK2
3	7092199	7092211	MA0481.2.FOXP1
3	7092201	7092208	MA0033.2.FOXL1
3	7092201	7092209	MA0157.2.FOXO3
3	7129604	7129619	MA0065.2.Pparg::Rxra
3	7129605	7129619	MA0855.1.RXRB
3	7129624	7129641	MA0851.1.Foxj3
3	7129625	7129636	MA0479.1.FOXH1
3	7129626	7129640	MA0852.2.FOXK1
3	7129627	7129638	MA1103.1.FOXK2
3	7129627	7129639	MA0481.2.FOXP1
3	7129629	7129636	MA0847.1.FOXD2
3	7129629	7129637	MA0614.1.Foxj2
3	7132428	7132441	MA1104.1.GATA6
3	7132430	7132444	MA0029.1.Mecom
3	7132431	7132439	MA0037.3.GATA3
3	7132691	7132701	MA0893.1.GSX2
3	7132692	7132700	MA0675.1.NKX6-2
3	7132697	7132713	MA0683.1.POU4F2
3	7132703	7132709	MA0151.1.Arid3a
3	7132707	7132718	MA0610.1.DMRT3
3	7145915	7145936	MA0050.2.IRF1
3	7145917	7145932	MA0517.1.STAT1::STAT2
3	7145921	7145942	MA0050.2.IRF1
3	7146005	7146011	MA0089.1.MAFG::NFE2L1
3	7163613	7163628	MA0492.1.JUND(var.2)
3	7163637	7163645	MA0693.2.VDR
3	7165860	7165866	MA0151.1.Arid3a
3	7184470	7184482	MA0817.1.BHLHE23
3	7184471	7184481	MA0623.1.Neurog1
3	7184472	7184480	MA0607.1.Bhlha15
3	7184510	7184519	MA0619.1.LIN54
3	7184512	7184524	MA1151.1.RORC
3	7184514	7184525	MA1150.1.RORB
3	7184531	7184540	MA0619.1.LIN54
3	7195745	7195758	MA0833.1.ATF4
3	7195849	7195859	MA0092.1.Hand1::Tcf3
3	7223568	7223581	MA0698.1.ZBTB18
3	7223569	7223581	MA0783.1.PKNOX2
3	7223570	7223579	MA0745.1.SNAI2
3	7223572	7223582	MA0690.1.TBX21
3	7223573	7223581	MA0807.1.TBX5
3	7223573	7223583	MA0802.1.TBR1
3	7224938	7224950	MA0843.1.TEF
3	7225130	7225143	MA0778.1.NFKB2
3	7225262	7225270	MA0160.1.NR4A2
3	7225265	7225275	MA0595.1.SREBF1
3	7230888	7230901	MA0507.1.POU2F2
3	7230900	7230913	MA0507.1.POU2F2
3	7230901	7230917	MA0627.1.Pou2f3
3	7230902	7230914	MA0785.1.POU2F1
3	7230902	7230915	MA0788.1.POU3F3
3	7230902	7230916	MA0784.1.POU1F1
3	7230903	7230914	MA1115.1.POU5F1
3	7230903	7230915	MA0787.1.POU3F2
3	7230904	7230913	MA0789.1.POU3F4
3	7230904	7230919	MA0142.1.Pou5f1::Sox2
3	7230907	7230915	MA0607.1.Bhlha15
3	7230910	7230919	MA0789.1.POU3F4
3	7241947	7241953	MA0056.1.MZF1
3	7241964	7241970	MA0089.1.MAFG::NFE2L1
3	7241983	7241993	MA0684.1.RUNX3
3	7241986	7242002	MA0627.1.Pou2f3
3	7241993	7242003	MA0038.1.Gfi1
3	7247459	7247470	MA0465.1.CDX2
3	7247461	7247470	MA0878.1.CDX1
3	7247469	7247479	MA0101.1.REL
3	7247473	7247484	MA0102.3.CEBPA
3	7247513	7247524	MA0059.1.MAX::MYC
3	7247673	7247679	MA0089.1.MAFG::NFE2L1
3	7247679	7247690	MA0610.1.DMRT3
3	7250788	7250806	MA0140.2.GATA1::TAL1
3	7250869	7250879	MA0038.1.Gfi1
3	7250870	7250881	MA0483.1.Gfi1b
3	7252171	7252184	MA0698.1.ZBTB18
3	7252175	7252186	MA0688.1.TBX2
3	7252176	7252184	MA0807.1.TBX5
3	7252176	7252186	MA0802.1.TBR1
3	7252713	7252728	MA0497.1.MEF2C
3	7252715	7252727	MA0660.1.MEF2B
3	7252717	7252731	MA0757.1.ONECUT3
3	7252717	7252732	MA0046.2.HNF1A
3	7252717	7252734	MA0851.1.Foxj3
3	7252718	7252731	MA0153.2.HNF1B
3	7252718	7252732	MA0790.1.POU4F1
3	7252718	7252734	MA0791.1.POU4F3
3	7252719	7252730	MA0845.1.FOXB1
3	7252719	7252731	MA0846.1.FOXC2
3	7252719	7252732	MA0135.1.Lhx3
3	7255391	7255399	MA0693.2.VDR
3	7255716	7255725	MA0673.1.NKX2-8
3	7255754	7255766	MA0041.1.Foxd3
3	7256974	7256983	MA0597.1.THAP1
3	7256986	7256992	MA0089.1.MAFG::NFE2L1
3	7257007	7257018	MA0035.3.Gata1
3	7257008	7257019	MA0482.1.Gata4
3	7279331	7279342	MA0907.1.HOXC13
3	7279331	7279343	MA0911.1.Hoxa11
3	7282766	7282774	MA0766.1.GATA5
3	7295865	7295871	MA0151.1.Arid3a
3	7299694	7299704	MA0109.1.HLTF
3	7310325	7310337	MA1421.1.TCF7L1
3	7323901	7323909	MA0611.1.Dux
3	7323909	7323924	MA0497.1.MEF2C
3	7323911	7323923	MA0660.1.MEF2B
3	7334184	7334203	MA0496.2.MAFK
3	7334187	7334200	MA1137.1.FOSL1::JUNB
3	7334188	7334198	MA1135.1.FOSB::JUNB
3	7334188	7334199	MA0841.1.NFE2
3	7334188	7334200	MA1134.1.FOS::JUNB
3	7334188	7334202	MA1101.1.BACH2
3	7334189	7334198	MA0655.1.JDP2
3	7334198	7334215	MA0629.1.Rhox11
3	7353943	7353957	MA0509.1.Rfx1
3	7353946	7353957	MA0161.2.NFIC
3	7353950	7353964	MA0119.1.NFIC::TLX1
3	7353956	7353967	MA1115.1.POU5F1
3	7365517	7365528	MA0468.1.DUX4
3	7366979	7366994	MA0497.1.MEF2C
3	7366987	7366998	MA0442.2.SOX10
3	7367128	7367136	MA1153.1.Smad4
3	7389172	7389183	MA0715.1.PROP1
3	7389174	7389180	MA0151.1.Arid3a
3	7392275	7392285	MA0606.1.NFAT5
3	7392332	7392343	MA0907.1.HOXC13
3	7392333	7392343	MA0650.1.HOXA13
3	7399780	7399786	MA0089.1.MAFG::NFE2L1
3	7399814	7399828	MA0072.1.RORA(var.2)
3	7399815	7399827	MA1151.1.RORC
3	7399817	7399828	MA1150.1.RORB
3	7455799	7455814	MA0142.1.Pou5f1::Sox2
3	7455999	7456008	MA0745.1.SNAI2
3	7456153	7456167	MA0737.1.GLIS3
3	7467030	7467042	MA0769.1.Tcf7
3	7467033	7467047	MA0029.1.Mecom
3	7516805	7516812	MA0164.1.Nr2e3
3	7530743	7530753	MA0895.1.HMBOX1
3	7530803	7530809	MA0151.1.Arid3a
3	7564168	7564183	MA0516.1.SP2
3	7564171	7564182	MA0079.3.SP1
3	7564176	7564187	MA0079.3.SP1
3	7564179	7564198	MA0139.1.CTCF
3	7564180	7564195	MA0728.1.Nr2f6(var.2)
3	7564186	7564197	MA1111.1.NR2F2
3	7564222	7564235	MA1107.1.KLF9
3	7564228	7564234	MA0130.1.ZNF354C
3	7564239	7564250	MA0161.2.NFIC
3	7564259	7564269	MA0625.1.NFATC3
3	7564266	7564280	MA0790.1.POU4F1
3	7564266	7564282	MA0791.1.POU4F3
3	7585176	7585190	MA0839.1.CREB3L1
3	7587834	7587847	MA0488.1.JUN
3	7594115	7594126	MA1120.1.SOX13
3	7594121	7594127	MA0056.1.MZF1
3	7597346	7597360	MA0602.1.Arid5a
3	7597377	7597390	MA0698.1.ZBTB18
3	7603329	7603343	MA0489.1.JUN(var.2)
3	7603333	7603344	MA0477.1.FOSL1
3	7603390	7603402	MA1125.1.ZNF384
3	7603391	7603403	MA1125.1.ZNF384
3	7610182	7610192	MA0672.1.NKX2-3
3	7610183	7610192	MA0673.1.NKX2-8
3	7620948	7620965	MA0685.1.SP4
3	7620949	7620967	MA0657.1.KLF13
3	7620950	7620965	MA0742.1.Klf12
3	7620951	7620963	MA0747.1.SP8
3	7620971	7620985	MA0863.1.MTF1
3	7673261	7673275	MA0080.4.SPI1
3	7673265	7673275	MA0645.1.ETV6
3	7673275	7673289	MA0030.1.FOXF2
3	7673275	7673292	MA0851.1.Foxj3
3	7673276	7673287	MA0479.1.FOXH1
3	7673277	7673288	MA0845.1.FOXB1
3	7673277	7673289	MA0846.1.FOXC2
3	7673277	7673291	MA0852.2.FOXK1
3	7673278	7673289	MA1103.1.FOXK2
3	7673280	7673287	MA0847.1.FOXD2
3	7673280	7673288	MA0614.1.Foxj2
3	7679448	7679460	MA1113.1.PBX2
3	7679452	7679460	MA0774.1.MEIS2
3	7690337	7690349	MA1125.1.ZNF384
3	7690338	7690350	MA1125.1.ZNF384
3	7690339	7690351	MA1125.1.ZNF384
3	7690340	7690352	MA1125.1.ZNF384
3	7690341	7690353	MA1125.1.ZNF384
3	7690342	7690354	MA1125.1.ZNF384
3	7690343	7690355	MA1125.1.ZNF384
3	7690353	7690371	MA1149.1.RARA::RXRG
3	7690354	7690371	MA0858.1.Rarb(var.2)
3	7699277	7699287	MA0625.1.NFATC3
3	7704362	7704368	MA0089.1.MAFG::NFE2L1
3	7704368	7704377	MA0619.1.LIN54
3	7704391	7704409	MA0051.1.IRF2
3	7704395	7704407	MA0846.1.FOXC2
3	7704396	7704407	MA0593.1.FOXP2
3	7704396	7704410	MA0757.1.ONECUT3
3	7704398	7704407	MA0084.1.SRY
3	7704407	7704419	MA0598.2.EHF
3	7704407	7704420	MA0640.1.ELF3
3	7704408	7704419	MA0136.2.ELF5
3	7704417	7704429	MA0091.1.TAL1::TCF3
3	7704418	7704431	MA1109.1.NEUROD1
3	7704419	7704429	MA0461.2.Atoh1
3	7704445	7704458	MA1123.1.TWIST1
3	7704446	7704459	MA1109.1.NEUROD1
3	7716242	7716255	MA0788.1.POU3F3
3	7716243	7716256	MA0884.1.DUXA
3	7716243	7716259	MA0912.1.Hoxd3
3	7716243	7716260	MA0874.1.Arx
3	7716244	7716261	MA0854.1.Alx1
3	7716245	7716261	MA0904.1.Hoxb5
3	7716246	7716256	MA0793.1.POU6F2
3	7716247	7716257	MA0893.1.GSX2
3	7716248	7716256	MA0701.1.LHX9
3	7716323	7716338	MA0497.1.MEF2C
3	7716341	7716348	MA0087.1.Sox5
3	7716345	7716356	MA0601.1.Arid3b
3	7716345	7716358	MA0135.1.Lhx3
3	7716346	7716357	MA0621.1.mix-a
3	7716347	7716357	MA0707.1.MNX1
3	7716348	7716356	MA0723.1.VAX2
3	7727092	7727104	MA0773.1.MEF2D
3	7740969	7740985	MA0904.1.Hoxb5
3	7740971	7740981	MA0879.1.Dlx1
3	7740974	7740986	MA0639.1.DBP
3	7741669	7741687	MA0525.2.TP63
3	7741843	7741856	MA1104.1.GATA6
3	7741845	7741859	MA0029.1.Mecom
3	7741846	7741854	MA0037.3.GATA3
3	7741849	7741860	MA0032.2.FOXC1
3	7748056	7748067	MA0689.1.TBX20
3	7748115	7748125	MA0100.3.MYB
3	7761188	7761203	MA0869.1.Sox11
3	7764284	7764293	MA0738.1.HIC2
3	7764297	7764308	MA0025.1.NFIL3
3	7770179	7770189	MA0596.1.SREBF2
3	7770196	7770207	MA0035.3.Gata1
3	7770197	7770208	MA0482.1.Gata4
3	7771704	7771716	MA0695.1.ZBTB7C
3	7771715	7771725	MA0824.1.ID4
3	7771715	7771726	MA0103.3.ZEB1
3	7795322	7795335	MA0485.1.Hoxc9
3	7796412	7796425	MA1107.1.KLF9
3	7796414	7796425	MA0039.3.KLF4
3	7796417	7796433	MA0088.2.ZNF143
3	7796429	7796441	MA1125.1.ZNF384
3	7796497	7796508	MA0039.3.KLF4
3	7822603	7822609	MA0151.1.Arid3a
3	7823455	7823463	MA0693.2.VDR
3	7823473	7823483	MA0795.1.SMAD3
3	7834840	7834853	MA0488.1.JUN
3	7834841	7834854	MA0833.1.ATF4
3	7834871	7834886	MA0497.1.MEF2C
3	7834873	7834879	MA0151.1.Arid3a
3	7834873	7834885	MA0660.1.MEF2B
3	7835390	7835406	MA1119.1.SIX2
3	7835399	7835408	MA0714.1.PITX3
3	7835400	7835408	MA0719.1.RHOXF1
3	7839809	7839819	MA0672.1.NKX2-3
3	7839810	7839819	MA0673.1.NKX2-8
3	7843587	7843602	MA0074.1.RXRA::VDR
3	7857428	7857437	MA0084.1.SRY
3	7875862	7875872	MA0109.1.HLTF
3	7875863	7875874	MA0036.3.GATA2
3	7875864	7875875	MA0482.1.Gata4
3	7893860	7893871	MA0002.2.RUNX1
3	7893864	7893874	MA0596.1.SREBF2
3	7900376	7900386	MA0633.1.Twist2
3	7900386	7900401	MA0108.2.TBP
3	7900441	7900451	MA0755.1.CUX2
3	7918531	7918549	MA0149.1.EWSR1-FLI1
3	7918539	7918557	MA0149.1.EWSR1-FLI1
3	7918548	7918558	MA0645.1.ETV6
3	7918586	7918595	MA0676.1.Nr2e1
3	7918623	7918629	MA0130.1.ZNF354C
3	7918625	7918635	MA0753.1.ZNF740
3	7918780	7918790	MA0645.1.ETV6
3	7918852	7918867	MA0148.3.FOXA1
3	7918856	7918868	MA0047.2.Foxa2
3	7919339	7919349	MA0824.1.ID4
3	7919670	7919691	MA0528.1.ZNF263
3	7920090	7920101	MA0480.1.Foxo1
3	7921416	7921429	MA0770.1.HSF2
3	7921423	7921434	MA1115.1.POU5F1
3	7921445	7921461	MA0083.3.SRF
3	7921528	7921543	MA0065.2.Pparg::Rxra
3	7921530	7921541	MA0442.2.SOX10
3	7947369	7947381	MA0769.1.Tcf7
3	7959541	7959551	MA0625.1.NFATC3
3	7976467	7976480	MA0513.1.SMAD2::SMAD3::SMAD4
3	7976472	7976484	MA0783.1.PKNOX2
3	7981691	7981702	MA0845.1.FOXB1
3	7981694	7981706	MA0817.1.BHLHE23
3	7981695	7981705	MA0623.1.Neurog1
3	7994417	7994432	MA0142.1.Pou5f1::Sox2
3	7994419	7994432	MA0507.1.POU2F2
3	7999601	7999618	MA0731.1.BCL6B
3	7999644	7999655	MA0593.1.FOXP2
3	7999823	7999830	MA0152.1.NFATC2
3	7999826	7999841	MA0870.1.Sox1
3	8019986	8019999	MA1109.1.NEUROD1
3	8020095	8020104	MA0608.1.Creb3l2
3	8020096	8020104	MA0617.1.Id2
3	8020097	8020103	MA0004.1.Arnt
3	8020139	8020151	MA0095.2.YY1
3	8026916	8026927	MA0468.1.DUX4
3	8026926	8026936	MA0100.3.MYB
3	8027177	8027190	MA0884.1.DUXA
3	8027177	8027193	MA0912.1.Hoxd3
3	8027177	8027194	MA0874.1.Arx
3	8027178	8027195	MA0854.1.Alx1
3	8027179	8027192	MA0135.1.Lhx3
3	8027180	8027190	MA0793.1.POU6F2
3	8027180	8027191	MA0621.1.mix-a
3	8027181	8027191	MA0893.1.GSX2
3	8027182	8027190	MA0675.1.NKX6-2
3	8027185	8027191	MA0151.1.Arid3a
3	8027322	8027336	MA0146.2.Zfx
3	8027331	8027347	MA1119.1.SIX2
3	8027335	8027346	MA1118.1.SIX1
3	8035134	8035141	MA0087.1.Sox5
3	8035159	8035165	MA0130.1.ZNF354C
3	8035192	8035206	MA0154.3.EBF1
3	8036824	8036835	MA1127.1.FOSB::JUN
3	8036824	8036840	MA1126.1.FOS::JUN(var.2)
3	8036829	8036845	MA0791.1.POU4F3
3	8036832	8036847	MA0046.2.HNF1A
3	8039989	8040000	MA0025.1.NFIL3
3	8039990	8040001	MA0845.1.FOXB1
3	8045369	8045383	MA0163.1.PLAG1
3	8045441	8045453	MA1125.1.ZNF384
3	8045442	8045454	MA1125.1.ZNF384
3	8045451	8045463	MA1125.1.ZNF384
3	8055162	8055174	MA0639.1.DBP
3	8055163	8055174	MA0102.3.CEBPA
3	8055164	8055175	MA0025.1.NFIL3
3	8073727	8073745	MA0861.1.TP73
3	8073735	8073746	MA1118.1.SIX1
3	8073745	8073751	MA0151.1.Arid3a
3	8073747	8073756	MA0084.1.SRY
3	8076660	8076674	MA0602.1.Arid5a
3	8076665	8076675	MA0908.1.HOXD11
3	8076703	8076715	MA1125.1.ZNF384
3	8076753	8076767	MA0146.2.Zfx
3	8078882	8078894	MA1125.1.ZNF384
3	8078932	8078942	MA0595.1.SREBF1
3	8144336	8144346	MA0508.2.PRDM1
3	8151194	8151205	MA0079.3.SP1
3	8151255	8151265	MA1099.1.Hes1
3	8151256	8151264	MA0259.1.ARNT::HIF1A
3	8151257	8151263	MA0004.1.Arnt
3	8152698	8152707	MA0084.1.SRY
3	8152700	8152711	MA1120.1.SOX13
3	8152961	8152975	MA0687.1.SPIC
3	8172601	8172612	MA0610.1.DMRT3
3	8172610	8172623	MA0770.1.HSF2
3	8172861	8172878	MA0727.1.NR3C2
3	8172864	8172874	MA0678.1.OLIG2
3	8172989	8173000	MA0465.1.CDX2
3	8172990	8173001	MA0899.1.HOXA10
3	8172991	8173000	MA0878.1.CDX1
3	8172991	8173001	MA0913.1.Hoxd9
3	8172991	8173002	MA0594.1.Hoxa9
3	8173054	8173066	MA0769.1.Tcf7
3	8173082	8173089	MA0087.1.Sox5
3	8181999	8182009	MA0718.1.RAX
3	8181999	8182010	MA0899.1.HOXA10
3	8181999	8182012	MA0485.1.Hoxc9
3	8182000	8182008	MA0675.1.NKX6-2
3	8182000	8182011	MA0594.1.Hoxa9
3	8182001	8182011	MA0780.1.PAX3
3	8182318	8182328	MA0038.1.Gfi1
3	8182332	8182340	MA0808.1.TEAD3
3	8182433	8182444	MA1103.1.FOXK2
3	8182435	8182442	MA0847.1.FOXD2
3	8182435	8182443	MA0614.1.Foxj2
3	8199014	8199026	MA1125.1.ZNF384
3	8199015	8199027	MA1125.1.ZNF384
3	8199016	8199028	MA1125.1.ZNF384
3	8199017	8199029	MA1125.1.ZNF384
3	8199018	8199030	MA1125.1.ZNF384
3	8199019	8199031	MA1125.1.ZNF384
3	8199020	8199032	MA1125.1.ZNF384
3	8199021	8199033	MA1125.1.ZNF384
3	8199022	8199034	MA1125.1.ZNF384
3	8199023	8199035	MA1125.1.ZNF384
3	8205765	8205775	MA0596.1.SREBF2
3	8205819	8205833	MA0523.1.TCF7L2
3	8205858	8205872	MA1101.1.BACH2
3	8205883	8205899	MA0857.1.Rarb
3	8205884	8205899	MA0728.1.Nr2f6(var.2)
3	8205884	8205900	MA0859.1.Rarg
3	8212722	8212735	MA1137.1.FOSL1::JUNB
3	8212723	8212729	MA0089.1.MAFG::NFE2L1
3	8212723	8212733	MA1135.1.FOSB::JUNB
3	8212724	8212733	MA0655.1.JDP2
3	8212767	8212784	MA0631.1.Six3
3	8212777	8212785	MA0158.1.HOXA5
3	8212787	8212801	MA0790.1.POU4F1
3	8212787	8212803	MA0791.1.POU4F3
3	8212789	8212802	MA0135.1.Lhx3
3	8220955	8220966	MA0079.3.SP1
3	8220994	8221008	MA0119.1.NFIC::TLX1
3	8221011	8221020	MA0738.1.HIC2
3	8230187	8230198	MA0715.1.PROP1
3	8230187	8230200	MA0135.1.Lhx3
3	8230195	8230210	MA0497.1.MEF2C
3	8230196	8230208	MA1125.1.ZNF384
3	8230197	8230209	MA1125.1.ZNF384
3	8230220	8230226	MA0056.1.MZF1
3	8265846	8265857	MA0842.1.NRL
3	8267433	8267444	MA0841.1.NFE2
3	8267463	8267474	MA0601.1.Arid3b
3	8267466	8267473	MA0063.1.Nkx2-5
3	8267466	8267474	MA0630.1.SHOX
3	8267476	8267489	MA0616.1.Hes2
3	8267478	8267492	MA0119.1.NFIC::TLX1
3	8267480	8267490	MA0649.1.HEY2
3	8267984	8267993	MA0671.1.NFIX
3	8267984	8267994	MA0670.1.NFIA
3	8268003	8268013	MA0071.1.RORA
3	8268003	8268014	MA0592.2.Esrra
3	8268004	8268014	MA0643.1.Esrrg
3	8268006	8268014	MA0160.1.NR4A2
3	8268084	8268094	MA0522.2.TCF3
3	8268084	8268095	MA0103.3.ZEB1
3	8277537	8277549	MA0734.1.GLI2
3	8277562	8277577	MA0743.1.SCRT1
3	8277665	8277680	MA0497.1.MEF2C
3	8277667	8277679	MA0660.1.MEF2B
3	8281628	8281637	MA0655.1.JDP2
3	8281631	8281642	MA0907.1.HOXC13
3	8281691	8281702	MA0137.3.STAT1
3	8281691	8281705	MA0463.1.Bcl6
3	8281716	8281727	MA0040.1.Foxq1
3	8281717	8281724	MA0087.1.Sox5
3	8296265	8296274	MA0739.1.Hic1
3	8296278	8296289	MA0715.1.PROP1
3	8296336	8296350	MA0146.2.Zfx
3	8296379	8296393	MA0489.1.JUN(var.2)
3	8296382	8296393	MA0490.1.JUNB
3	8296382	8296395	MA1137.1.FOSL1::JUNB
3	8296383	8296393	MA1135.1.FOSB::JUNB
3	8296383	8296394	MA0476.1.FOS
3	8296383	8296397	MA1101.1.BACH2
3	8296384	8296399	MA0501.1.MAF::NFE2
3	8297931	8297943	MA1125.1.ZNF384
3	8297936	8297948	MA0817.1.BHLHE23
3	8297937	8297947	MA0623.1.Neurog1
3	8297939	8297952	MA0788.1.POU3F3
3	8313025	8313035	MA0101.1.REL
3	8313026	8313039	MA1121.1.TEAD2
3	8313027	8313037	MA0809.1.TEAD4
3	8313028	8313036	MA0808.1.TEAD3
3	8313054	8313064	MA0887.1.EVX1
3	8343836	8343844	MA0801.1.MGA
3	8343840	8343854	MA0790.1.POU4F1
3	8343840	8343856	MA0683.1.POU4F2
3	8343959	8343968	MA0619.1.LIN54
3	8358700	8358708	MA0693.2.VDR
3	8360035	8360046	MA0519.1.Stat5a::Stat5b
3	8361717	8361726	MA0084.1.SRY
3	8361773	8361784	MA0646.1.GCM1
3	8361900	8361910	MA0692.1.TFEB
3	8367585	8367600	MA0497.1.MEF2C
3	8373450	8373465	MA0108.2.TBP
3	8373552	8373563	MA0521.1.Tcf12
3	8391638	8391649	MA0002.2.RUNX1
3	8396426	8396440	MA0757.1.ONECUT3
3	8396428	8396436	MA0611.1.Dux
3	8397918	8397929	MA0467.1.Crx
3	8397958	8397964	MA0130.1.ZNF354C
3	8397981	8397994	MA0884.1.DUXA
3	8397982	8397993	MA0468.1.DUX4
3	8397986	8397994	MA0705.1.Lhx8
3	8397986	8398004	MA0140.2.GATA1::TAL1
3	8397989	8397999	MA0691.1.TFAP4
3	8397994	8398007	MA1100.1.ASCL1
3	8397996	8398007	MA0500.1.Myog
3	8398927	8398944	MA1114.1.PBX3
3	8398929	8398944	MA0150.2.Nfe2l2
3	8398933	8398948	MA0501.1.MAF::NFE2
3	8399052	8399063	MA0686.1.SPDEF
3	8399053	8399063	MA0474.2.ERG
3	8399098	8399110	MA0095.2.YY1
3	8399223	8399229	MA0089.1.MAFG::NFE2L1
3	8399224	8399239	MA0501.1.MAF::NFE2
3	8399240	8399250	MA0107.1.RELA
3	8399242	8399253	MA1117.1.RELB
3	8399253	8399268	MA0520.1.Stat6
3	8399783	8399793	MA0057.1.MZF1(var.2)
3	8419258	8419271	MA0616.1.Hes2
3	8419299	8419311	MA1421.1.TCF7L1
3	8443890	8443899	MA0078.1.Sox17
3	8443902	8443911	MA0714.1.PITX3
3	8443902	8443912	MA0648.1.GSC
3	8443903	8443911	MA0711.1.OTX1
3	8443970	8443980	MA0809.1.TEAD4
3	8451335	8451349	MA0146.2.Zfx
3	8451604	8451622	MA0620.2.MITF
3	8451605	8451611	MA0089.1.MAFG::NFE2L1
3	8451605	8451615	MA1142.1.FOSL1::JUND
3	8451606	8451615	MA0655.1.JDP2
3	8451606	8451621	MA0501.1.MAF::NFE2
3	8451608	8451618	MA0692.1.TFEB
3	8451608	8451619	MA0093.2.USF1
3	8451610	8451628	MA0861.1.TP73
3	8451612	8451618	MA0089.1.MAFG::NFE2L1
3	8451711	8451728	MA0883.1.Dmbx1
3	8451718	8451730	MA0843.1.TEF
3	8451720	8451731	MA0025.1.NFIL3
3	8451733	8451741	MA0693.2.VDR
3	8454976	8454997	MA1418.1.IRF3
3	8454978	8454990	MA0769.1.Tcf7
3	8454980	8454987	MA0081.1.SPIB
3	8455021	8455031	MA0092.1.Hand1::Tcf3
3	8455030	8455038	MA1153.1.Smad4
3	8458827	8458838	MA0741.1.KLF16
3	8458837	8458843	MA0089.1.MAFG::NFE2L1
3	8459154	8459166	MA0019.1.Ddit3::Cebpa
3	8459246	8459262	MA0088.2.ZNF143
3	8459254	8459263	MA0739.1.Hic1
3	8459260	8459271	MA0002.2.RUNX1
3	8459730	8459739	MA0738.1.HIC2
3	8459733	8459747	MA0146.2.Zfx
3	8459768	8459779	MA0841.1.NFE2
3	8460024	8460039	MA0142.1.Pou5f1::Sox2
3	8460028	8460041	MA0788.1.POU3F3
3	8460028	8460042	MA0784.1.POU1F1
3	8460029	8460041	MA0787.1.POU3F2
3	8460031	8460042	MA0467.1.Crx
3	8460261	8460272	MA0480.1.Foxo1
3	8470247	8470257	MA0508.2.PRDM1
3	8483880	8483899	MA0139.1.CTCF
3	8483893	8483913	MA0073.1.RREB1
3	8483902	8483917	MA1105.1.GRHL2
3	8483904	8483916	MA0647.1.GRHL1
3	8483942	8483950	MA0719.1.RHOXF1
3	8505729	8505738	MA0511.2.RUNX2
3	8505729	8505739	MA0684.1.RUNX3
3	8509690	8509701	MA0079.3.SP1
3	8509690	8509705	MA0516.1.SP2
3	8510906	8510917	MA0462.1.BATF::JUN
3	8514501	8514522	MA0528.1.ZNF263
3	8514504	8514525	MA0528.1.ZNF263
3	8514512	8514518	MA0056.1.MZF1
3	8528860	8528870	MA0596.1.SREBF2
3	8528997	8529008	MA0715.1.PROP1
3	8530065	8530079	MA0489.1.JUN(var.2)
3	8530068	8530080	MA0070.1.PBX1
3	8530068	8530081	MA1141.1.FOS::JUND
3	8530069	8530079	MA1138.1.FOSL2::JUNB
3	8530069	8530080	MA0841.1.NFE2
3	8530069	8530081	MA1134.1.FOS::JUNB
3	8530069	8530084	MA0046.2.HNF1A
3	8530070	8530079	MA0655.1.JDP2
3	8530070	8530080	MA0099.3.FOS::JUN
3	8530077	8530097	MA0804.1.TBX19
3	8530211	8530223	MA1130.1.FOSL2::JUN
3	8530211	8530224	MA1141.1.FOS::JUND
3	8530212	8530224	MA1134.1.FOS::JUNB
3	8530213	8530223	MA0099.3.FOS::JUN
3	8534570	8534580	MA0690.1.TBX21
3	8534571	8534579	MA0807.1.TBX5
3	8534596	8534603	MA0081.1.SPIB
3	8534596	8534606	MA0645.1.ETV6
3	8534597	8534608	MA0062.2.Gabpa
3	8534607	8534618	MA0035.3.Gata1
3	8534608	8534619	MA0482.1.Gata4
3	8537402	8537412	MA0071.1.RORA
3	8540224	8540239	MA0148.3.FOXA1
3	8540228	8540240	MA0047.2.Foxa2
3	8543098	8543109	MA1122.1.TFDP1
3	8543099	8543109	MA1116.1.RBPJ
3	8543143	8543158	MA0497.1.MEF2C
3	8543145	8543157	MA0660.1.MEF2B
3	8543472	8543489	MA0896.1.Hmx1
3	8543475	8543485	MA0893.1.GSX2
3	8543476	8543484	MA0666.1.MSX1
3	8543476	8543486	MA0909.1.HOXD13
3	8543479	8543485	MA0151.1.Arid3a
3	8543489	8543499	MA0048.2.NHLH1
3	8543489	8543502	MA0499.1.Myod1
3	8544486	8544499	MA1100.1.ASCL1
3	8545110	8545131	MA0495.2.MAFF
3	8545131	8545142	MA0079.3.SP1
3	8545323	8545337	MA0489.1.JUN(var.2)
3	8545326	8545337	MA0490.1.JUNB
3	8545326	8545338	MA1130.1.FOSL2::JUN
3	8545326	8545339	MA1141.1.FOS::JUND
3	8545327	8545337	MA1135.1.FOSB::JUNB
3	8545327	8545338	MA0841.1.NFE2
3	8545327	8545339	MA1134.1.FOS::JUNB
3	8545327	8545341	MA1101.1.BACH2
3	8545328	8545337	MA0655.1.JDP2
3	8545328	8545338	MA0099.3.FOS::JUN
3	8545328	8545343	MA0501.1.MAF::NFE2
3	8545389	8545404	MA0046.2.HNF1A
3	8545495	8545509	MA0772.1.IRF7
3	8545618	8545639	MA0050.2.IRF1
3	8545619	8545640	MA0050.2.IRF1
3	8545621	8545636	MA0517.1.STAT1::STAT2
3	8545629	8545639	MA0606.1.NFAT5
3	8545632	8545645	MA0507.1.POU2F2
3	8545701	8545710	MA0671.1.NFIX
3	8545701	8545711	MA0670.1.NFIA
3	8545702	8545711	MA0739.1.Hic1
3	8545732	8545742	MA0625.1.NFATC3
3	8545733	8545740	MA0152.1.NFATC2
3	8545743	8545754	MA0713.1.PHOX2A
3	8545746	8545756	MA0634.1.ALX3
3	8545747	8545755	MA0666.1.MSX1
3	8545779	8545797	MA1148.1.PPARA::RXRA
3	8545781	8545793	MA0769.1.Tcf7
3	8545781	8545795	MA0523.1.TCF7L2
3	8545781	8545796	MA0768.1.LEF1
3	8545782	8545796	MA0512.2.Rxra
3	8546096	8546112	MA0864.1.E2F2
3	8546107	8546119	MA0047.2.Foxa2
3	8546395	8546407	MA0091.1.TAL1::TCF3
3	8546397	8546418	MA0050.2.IRF1
3	8548004	8548015	MA1117.1.RELB
3	8548401	8548410	MA0619.1.LIN54
3	8548436	8548450	MA0489.1.JUN(var.2)
3	8548439	8548450	MA0490.1.JUNB
3	8548439	8548451	MA1130.1.FOSL2::JUN
3	8548439	8548452	MA1141.1.FOS::JUND
3	8548440	8548450	MA1135.1.FOSB::JUNB
3	8548440	8548451	MA0841.1.NFE2
3	8548440	8548452	MA1134.1.FOS::JUNB
3	8548441	8548450	MA0655.1.JDP2
3	8548441	8548451	MA0099.3.FOS::JUN
3	8548444	8548454	MA0706.1.MEOX2
3	8549385	8549399	MA0069.1.Pax6
3	8549389	8549403	MA0687.1.SPIC
3	8549429	8549439	MA1112.1.NR4A1
3	8549429	8549440	MA1111.1.NR2F2
3	8549429	8549442	MA0017.2.NR2F1
3	8549431	8549439	MA0160.1.NR4A2
3	8549431	8549448	MA0860.1.Rarg(var.2)
3	8551710	8551723	MA0488.1.JUN
3	8551712	8551724	MA0018.3.CREB1
3	8551721	8551738	MA0860.1.Rarg(var.2)
3	8551723	8551738	MA0768.1.LEF1
3	8551732	8551753	MA0528.1.ZNF263
3	8551786	8551795	MA0597.1.THAP1
3	8551799	8551811	MA0091.1.TAL1::TCF3
3	8551801	8551811	MA0816.1.Ascl2
3	8553402	8553415	MA1121.1.TEAD2
3	8553403	8553413	MA0090.2.TEAD1
3	8553404	8553412	MA0808.1.TEAD3
3	8553711	8553726	MA1155.1.ZSCAN4
3	8559256	8559272	MA0868.1.SOX8
3	8559265	8559280	MA0150.2.Nfe2l2
3	8559266	8559281	MA0591.1.Bach1::Mafk
3	8559268	8559282	MA1101.1.BACH2
3	8559269	8559284	MA0501.1.MAF::NFE2
3	8565646	8565662	MA0912.1.Hoxd3
3	8565718	8565729	MA1120.1.SOX13
3	8566204	8566216	MA0846.1.FOXC2
3	8566209	8566220	MA0465.1.CDX2
3	8566210	8566221	MA0899.1.HOXA10
3	8566211	8566220	MA0878.1.CDX1
3	8566211	8566221	MA0913.1.Hoxd9
3	8566556	8566573	MA0631.1.Six3
3	8566560	8566568	MA0807.1.TBX5
3	8566783	8566790	MA0087.1.Sox5
3	8569078	8569089	MA0601.1.Arid3b
3	8569080	8569090	MA0707.1.MNX1
3	8571872	8571882	MA0599.1.KLF5
3	8571872	8571883	MA0746.1.SP3
3	8580476	8580487	MA0039.3.KLF4
3	8580667	8580677	MA0669.1.NEUROG2
3	8582840	8582853	MA0507.1.POU2F2
3	8582845	8582861	MA0683.1.POU4F2
3	8582845	8582866	MA0050.2.IRF1
3	8582877	8582888	MA0519.1.Stat5a::Stat5b
3	8582878	8582889	MA0137.3.STAT1
3	8589523	8589533	MA0595.1.SREBF1
3	8589567	8589579	MA1125.1.ZNF384
3	8589568	8589580	MA1125.1.ZNF384
3	8589569	8589581	MA1125.1.ZNF384
3	8589570	8589582	MA1125.1.ZNF384
3	8589571	8589583	MA1125.1.ZNF384
3	8593606	8593619	MA0744.1.SCRT2
3	8593648	8593654	MA0056.1.MZF1
3	8593681	8593695	MA1420.1.IRF5
3	8601976	8601995	MA0139.1.CTCF
3	8602008	8602016	MA0693.2.VDR
3	8602008	8602022	MA0523.1.TCF7L2
3	8602009	8602024	MA0505.1.Nr5a2
3	8602059	8602070	MA0079.3.SP1
3	8602059	8602074	MA0516.1.SP2
3	8608445	8608457	MA0846.1.FOXC2
3	8611836	8611850	MA0652.1.IRF8
3	8611836	8611851	MA1419.1.IRF4
3	8612264	8612274	MA0514.1.Sox3
3	8612296	8612307	MA0141.3.ESRRB
3	8612297	8612306	MA0676.1.Nr2e1
3	8612898	8612915	MA0854.1.Alx1
3	8612903	8612916	MA0135.1.Lhx3
3	8612904	8612916	MA0041.1.Foxd3
3	8613129	8613140	MA0493.1.Klf1
3	8613129	8613142	MA1107.1.KLF9
3	8613129	8613144	MA0742.1.Klf12
3	8613130	8613140	MA0599.1.KLF5
3	8613130	8613141	MA0746.1.SP3
3	8613131	8613142	MA0039.3.KLF4
3	8613221	8613233	MA0769.1.Tcf7
3	8613221	8613235	MA0523.1.TCF7L2
3	8613298	8613308	MA0599.1.KLF5
3	8613298	8613309	MA0746.1.SP3
3	8613298	8613310	MA0747.1.SP8
3	8619259	8619274	MA0492.1.JUND(var.2)
3	8619262	8619273	MA1131.1.FOSL2::JUN(var.2)
3	8619262	8619274	MA0018.3.CREB1
3	8630927	8630939	MA0052.3.MEF2A
3	8630928	8630942	MA0602.1.Arid5a
3	8637604	8637610	MA0056.1.MZF1
3	8637707	8637713	MA0056.1.MZF1
3	8639839	8639856	MA0112.3.ESR1
3	8642353	8642369	MA0867.1.SOX4
3	8642354	8642369	MA0866.1.SOX21
3	8642355	8642365	MA0643.1.Esrrg
3	8642355	8642366	MA0141.3.ESRRB
3	8642420	8642430	MA0905.1.HOXC10
3	8643083	8643094	MA0137.3.STAT1
3	8648721	8648732	MA0845.1.FOXB1
3	8648732	8648743	MA0468.1.DUX4
3	8649361	8649368	MA0164.1.Nr2e3
3	8649394	8649400	MA0056.1.MZF1
3	8649416	8649430	MA0030.1.FOXF2
3	8649421	8649428	MA0847.1.FOXD2
3	8649421	8649429	MA0613.1.FOXG1
3	8650613	8650634	MA1418.1.IRF3
3	8650618	8650633	MA0653.1.IRF9
3	8650619	8650633	MA1420.1.IRF5
3	8650619	8650634	MA1419.1.IRF4
3	8650620	8650638	MA0051.1.IRF2
3	8664556	8664567	MA0471.1.E2F6
3	8666408	8666414	MA0006.1.Ahr::Arnt
3	8667306	8667321	MA1155.1.ZSCAN4
3	8670344	8670353	MA0745.1.SNAI2
3	8670751	8670764	MA1123.1.TWIST1
3	8670752	8670765	MA1109.1.NEUROD1
3	8670837	8670847	MA0048.2.NHLH1
3	8670837	8670850	MA0499.1.Myod1
3	8671064	8671075	MA1111.1.NR2F2
3	8671163	8671175	MA0734.1.GLI2
3	8671164	8671174	MA0684.1.RUNX3
3	8671200	8671212	MA0095.2.YY1
3	8671227	8671238	MA0161.2.NFIC
3	8671259	8671270	MA0003.3.TFAP2A
3	8671259	8671271	MA0524.2.TFAP2C
3	8671262	8671272	MA0595.1.SREBF1
3	8671305	8671316	MA0493.1.Klf1
3	8671305	8671318	MA1107.1.KLF9
3	8671305	8671320	MA0742.1.Klf12
3	8671306	8671316	MA0599.1.KLF5
3	8671306	8671317	MA0746.1.SP3
3	8671307	8671318	MA0039.3.KLF4
3	8671314	8671329	MA0150.2.Nfe2l2
3	8671315	8671330	MA0591.1.Bach1::Mafk
3	8671316	8671329	MA1137.1.FOSL1::JUNB
3	8671317	8671327	MA1132.1.JUN::JUNB
3	8671317	8671328	MA0841.1.NFE2
3	8671317	8671329	MA1134.1.FOS::JUNB
3	8671317	8671331	MA1101.1.BACH2
3	8671335	8671349	MA0489.1.JUN(var.2)
3	8671337	8671348	MA0462.1.BATF::JUN
3	8671338	8671349	MA0490.1.JUNB
3	8671338	8671350	MA1130.1.FOSL2::JUN
3	8671339	8671349	MA1135.1.FOSB::JUNB
3	8671339	8671350	MA0841.1.NFE2
3	8671340	8671349	MA0655.1.JDP2
3	8671340	8671350	MA0099.3.FOS::JUN
3	8671351	8671366	MA0516.1.SP2
3	8672610	8672620	MA0596.1.SREBF2
3	8672663	8672673	MA0508.2.PRDM1
3	8672663	8672678	MA0517.1.STAT1::STAT2
3	8672666	8672679	MA1124.1.ZNF24
3	8673221	8673235	MA0518.1.Stat4
3	8673229	8673242	MA0616.1.Hes2
3	8673229	8673245	MA0526.2.USF2
3	8673229	8673247	MA0620.2.MITF
3	8673230	8673244	MA0844.1.XBP1
3	8673231	8673245	MA0638.1.CREB3
3	8673232	8673242	MA0603.1.Arntl
3	8673233	8673242	MA0608.1.Creb3l2
3	8673233	8673243	MA0871.1.TFEC
3	8673234	8673242	MA0617.1.Id2
3	8673235	8673241	MA0004.1.Arnt
3	8678749	8678761	MA1421.1.TCF7L1
3	8680303	8680319	MA0627.1.Pou2f3
3	8680305	8680316	MA1115.1.POU5F1
3	8680306	8680315	MA0789.1.POU3F4
3	8680326	8680337	MA0601.1.Arid3b
3	8680423	8680436	MA0778.1.NFKB2
3	8680423	8680444	MA0050.2.IRF1
3	8680433	8680443	MA0514.1.Sox3
3	8680437	8680447	MA0514.1.Sox3
3	8680467	8680478	MA0032.2.FOXC1
3	8680474	8680486	MA0070.1.PBX1
3	8683005	8683016	MA1110.1.NR1H4
3	8683013	8683030	MA0752.1.ZNF410
3	8690898	8690909	MA0519.1.Stat5a::Stat5b
3	8690915	8690928	MA0744.1.SCRT2
3	8691026	8691037	MA0689.1.TBX20
3	8691071	8691079	MA1153.1.Smad4
3	8693991	8694010	MA0494.1.Nr1h3::Rxra
3	8694093	8694106	MA1100.1.ASCL1
3	8694095	8694105	MA0816.1.Ascl2
3	8694095	8694106	MA0500.1.Myog
3	8694095	8694108	MA0499.1.Myod1
3	8694126	8694144	MA0140.2.GATA1::TAL1
3	8694175	8694186	MA0519.1.Stat5a::Stat5b
3	8694184	8694205	MA0528.1.ZNF263
3	8694187	8694208	MA0528.1.ZNF263
3	8694190	8694211	MA0528.1.ZNF263
3	8694196	8694217	MA0528.1.ZNF263
3	8694199	8694206	MA0081.1.SPIB
3	8694199	8694220	MA0528.1.ZNF263
3	8694206	8694220	MA0080.4.SPI1
3	8694275	8694287	MA0794.1.PROX1
3	8696031	8696041	MA0092.1.Hand1::Tcf3
3	8700093	8700106	MA1100.1.ASCL1
3	8700093	8700108	MA0258.2.ESR2
3	8700094	8700107	MA1109.1.NEUROD1
3	8700095	8700105	MA0816.1.Ascl2
3	8700095	8700106	MA0500.1.Myog
3	8700095	8700108	MA0499.1.Myod1
3	8712391	8712408	MA0631.1.Six3
3	8712728	8712740	MA0769.1.Tcf7
3	8712728	8712742	MA0523.1.TCF7L2
3	8712728	8712743	MA0768.1.LEF1
3	8712775	8712792	MA0631.1.Six3
3	8713128	8713139	MA1131.1.FOSL2::JUN(var.2)
3	8713128	8713140	MA0639.1.DBP
3	8713167	8713179	MA1421.1.TCF7L1
3	8713226	8713235	MA0511.2.RUNX2
3	8713226	8713236	MA0684.1.RUNX3
3	8713226	8713241	MA0116.1.Znf423
3	8717519	8717530	MA0686.1.SPDEF
3	8717520	8717530	MA0763.1.ETV3
3	8717520	8717535	MA0637.1.CENPB
3	8717537	8717547	MA0625.1.NFATC3
3	8717538	8717545	MA0152.1.NFATC2
3	8717542	8717551	MA0077.1.SOX9
3	8720015	8720025	MA0057.1.MZF1(var.2)
3	8720018	8720024	MA0056.1.MZF1
3	8724498	8724513	MA1147.1.NR4A2::RXRA
3	8724506	8724517	MA0003.3.TFAP2A
3	8724506	8724518	MA0524.2.TFAP2C
3	8724730	8724745	MA0116.1.Znf423
3	8724730	8724749	MA0139.1.CTCF
3	8724734	8724748	MA1102.1.CTCFL
3	8724799	8724814	MA0527.1.ZBTB33
3	8724829	8724839	MA0816.1.Ascl2
3	8727769	8727784	MA0150.2.Nfe2l2
3	8727922	8727939	MA0629.1.Rhox11
3	8732284	8732301	MA0851.1.Foxj3
3	8732285	8732296	MA0479.1.FOXH1
3	8732286	8732300	MA0852.2.FOXK1
3	8732287	8732298	MA1103.1.FOXK2
3	8732287	8732299	MA0481.2.FOXP1
3	8732289	8732296	MA0847.1.FOXD2
3	8732289	8732297	MA0614.1.Foxj2
3	8732343	8732349	MA0151.1.Arid3a
3	8732431	8732442	MA0478.1.FOSL2
3	8732468	8732484	MA0526.2.USF2
3	8735825	8735836	MA0111.1.Spz1
3	8735999	8736012	MA1121.1.TEAD2
3	8736001	8736012	MA1117.1.RELB
3	8736003	8736017	MA0154.3.EBF1
3	8736031	8736044	MA1100.1.ASCL1
3	8736033	8736042	MA0745.1.SNAI2
3	8736059	8736070	MA0093.2.USF1
3	8736061	8736069	MA0831.2.TFE3
3	8736116	8736127	MA0479.1.FOXH1
3	8736627	8736637	MA0596.1.SREBF2
3	8737898	8737915	MA0727.1.NR3C2
3	8737948	8737963	MA0497.1.MEF2C
3	8737950	8737962	MA0660.1.MEF2B
3	8738046	8738065	MA0494.1.Nr1h3::Rxra
3	8738061	8738069	MA0143.3.Sox2
3	8740480	8740492	MA0660.1.MEF2B
3	8744774	8744783	MA0671.1.NFIX
3	8744774	8744784	MA0670.1.NFIA
3	8744827	8744837	MA0824.1.ID4
3	8744988	8744997	MA0619.1.LIN54
3	8744990	8745004	MA0790.1.POU4F1
3	8744990	8745006	MA0683.1.POU4F2
3	8744994	8745005	MA0025.1.NFIL3
3	8751197	8751203	MA0056.1.MZF1
3	8751199	8751211	MA0734.1.GLI2
3	8756739	8756746	MA0087.1.Sox5
3	8756743	8756752	MA0619.1.LIN54
3	8756897	8756907	MA0830.1.TCF4
3	8756897	8756908	MA0103.3.ZEB1
3	8757109	8757119	MA0599.1.KLF5
3	8757117	8757127	MA1112.1.NR4A1
3	8757130	8757141	MA0906.1.HOXC12
3	8757134	8757149	MA0065.2.Pparg::Rxra
3	8757136	8757145	MA0511.2.RUNX2
3	8757136	8757146	MA0684.1.RUNX3
3	8757136	8757147	MA0483.1.Gfi1b
3	8757142	8757159	MA0112.3.ESR1
3	8757143	8757158	MA0258.2.ESR2
3	8758018	8758028	MA0824.1.ID4
3	8767225	8767246	MA0050.2.IRF1
3	8767226	8767247	MA0050.2.IRF1
3	8767228	8767240	MA0041.1.Foxd3
3	8767229	8767241	MA0041.1.Foxd3
3	8767229	8767250	MA0050.2.IRF1
3	8767433	8767444	MA0111.1.Spz1
3	8767436	8767447	MA0102.3.CEBPA
3	8767970	8767976	MA0089.1.MAFG::NFE2L1
3	8767972	8767985	MA1107.1.KLF9
3	8767975	8767990	MA1155.1.ZSCAN4
3	8777010	8777019	MA0077.1.SOX9
3	8781932	8781943	MA0002.2.RUNX1
3	8781940	8781954	MA0489.1.JUN(var.2)
3	8781943	8781954	MA0490.1.JUNB
3	8781944	8781954	MA1135.1.FOSB::JUNB
3	8781945	8781954	MA0655.1.JDP2
3	8782800	8782816	MA1126.1.FOS::JUN(var.2)
3	8782801	8782811	MA0595.1.SREBF1
3	8783128	8783138	MA0092.1.Hand1::Tcf3
3	8804106	8804118	MA0769.1.Tcf7
3	8804106	8804120	MA0523.1.TCF7L2
3	8804148	8804160	MA0776.1.MYBL1
3	8806681	8806694	MA0813.1.TFAP2B(var.3)
3	8809355	8809365	MA0824.1.ID4
3	8809355	8809366	MA0103.3.ZEB1
3	8809528	8809542	MA1102.1.CTCFL
3	8810277	8810292	MA0065.2.Pparg::Rxra
3	8810567	8810580	MA1100.1.ASCL1
3	8810569	8810579	MA0816.1.Ascl2
3	8810569	8810582	MA0499.1.Myod1
3	8810989	8810999	MA0649.1.HEY2
3	8811217	8811231	MA1102.1.CTCFL
3	8851036	8851049	MA0513.1.SMAD2::SMAD3::SMAD4
3	8851107	8851120	MA1124.1.ZNF24
3	8851126	8851135	MA0745.1.SNAI2
3	8851126	8851137	MA0500.1.Myog
3	8851131	8851145	MA0163.1.PLAG1
3	8851191	8851199	MA0160.1.NR4A2
3	8851839	8851850	MA0040.1.Foxq1
3	8851953	8851964	MA0478.1.FOSL2
3	8856131	8856143	MA0070.1.PBX1
3	8856132	8856143	MA0060.3.NFYA
3	8856134	8856142	MA0611.1.Dux
3	8863585	8863599	MA0790.1.POU4F1
3	8863585	8863601	MA0683.1.POU4F2
3	8866748	8866763	MA0497.1.MEF2C
3	8866748	8866765	MA0851.1.Foxj3
3	8866749	8866763	MA0790.1.POU4F1
3	8866749	8866765	MA0683.1.POU4F2
3	8866750	8866761	MA0032.2.FOXC1
3	8866750	8866762	MA0846.1.FOXC2
3	8866752	8866766	MA0030.1.FOXF2
3	8866752	8866767	MA0046.2.HNF1A
3	8866752	8866769	MA0851.1.Foxj3
3	8866753	8866767	MA0790.1.POU4F1
3	8866753	8866769	MA0791.1.POU4F3
3	8866754	8866765	MA0845.1.FOXB1
3	8866754	8866766	MA0846.1.FOXC2
3	8866756	8866773	MA0851.1.Foxj3
3	8866758	8866769	MA0032.2.FOXC1
3	8866758	8866770	MA0846.1.FOXC2
3	8866759	8866770	MA1103.1.FOXK2
3	8866759	8866771	MA0481.2.FOXP1
3	8866761	8866768	MA0847.1.FOXD2
3	8866761	8866769	MA0613.1.FOXG1
3	8866767	8866782	MA0497.1.MEF2C
3	8866769	8866781	MA0660.1.MEF2B
3	8866776	8866790	MA0602.1.Arid5a
3	8874821	8874833	MA0769.1.Tcf7
3	8874821	8874836	MA0484.1.HNF4G
3	8874833	8874848	MA0520.1.Stat6
3	8874844	8874858	MA0029.1.Mecom
3	8874859	8874870	MA0479.1.FOXH1
3	8874859	8874875	MA0868.1.SOX8
3	8874861	8874872	MA0593.1.FOXP2
3	8874861	8874873	MA0481.2.FOXP1
3	8874863	8874870	MA0847.1.FOXD2
3	8881565	8881576	MA0493.1.Klf1
3	8881565	8881578	MA1107.1.KLF9
3	8881565	8881579	MA0740.1.KLF14
3	8881566	8881576	MA0599.1.KLF5
3	8881566	8881577	MA0079.3.SP1
3	8893709	8893717	MA0037.3.GATA3
3	8893758	8893769	MA0039.3.KLF4
3	8893760	8893775	MA0116.1.Znf423
3	8900044	8900050	MA0056.1.MZF1
3	8900573	8900585	MA0019.1.Ddit3::Cebpa
3	8900580	8900590	MA0596.1.SREBF2
3	8900580	8900593	MA0800.1.EOMES
3	8900581	8900589	MA0801.1.MGA
3	8911352	8911364	MA1130.1.FOSL2::JUN
3	8911352	8911365	MA1141.1.FOS::JUND
3	8911353	8911364	MA0477.1.FOSL1
3	8911353	8911365	MA1134.1.FOS::JUNB
3	8911354	8911364	MA0099.3.FOS::JUN
3	8911467	8911485	MA0149.1.EWSR1-FLI1
3	8911531	8911541	MA1135.1.FOSB::JUNB
3	8911531	8911542	MA0841.1.NFE2
3	8911531	8911543	MA1134.1.FOS::JUNB
3	8911532	8911541	MA0655.1.JDP2
3	8911532	8911542	MA0099.3.FOS::JUN
3	8911536	8911547	MA0479.1.FOXH1
3	8914897	8914909	MA0155.1.INSM1
3	8920527	8920548	MA0528.1.ZNF263
3	8920531	8920552	MA0528.1.ZNF263
3	8920534	8920555	MA0528.1.ZNF263
3	8921092	8921108	MA0083.3.SRF
3	8921182	8921193	MA0479.1.FOXH1
3	8924496	8924506	MA0071.1.RORA
3	8924496	8924507	MA1150.1.RORB
3	8924511	8924522	MA1117.1.RELB
3	8924534	8924542	MA0158.1.HOXA5
3	8924535	8924545	MA0612.1.EMX1
3	8924536	8924547	MA1110.1.NR1H4
3	8942812	8942822	MA0672.1.NKX2-3
3	8942813	8942822	MA0673.1.NKX2-8
3	8979754	8979770	MA0683.1.POU4F2
3	8979764	8979776	MA0769.1.Tcf7
3	8979796	8979807	MA0137.3.STAT1
3	8979796	8979810	MA0518.1.Stat4
3	8979806	8979814	MA0712.1.OTX2
3	8979870	8979880	MA0793.1.POU6F2
3	8979871	8979881	MA0893.1.GSX2
3	8979872	8979880	MA0675.1.NKX6-2
3	8979886	8979905	MA0139.1.CTCF
3	8980166	8980179	MA1124.1.ZNF24
3	8980170	8980183	MA1124.1.ZNF24
3	8988079	8988089	MA1132.1.JUN::JUNB
3	8988080	8988089	MA0655.1.JDP2
3	8988087	8988098	MA0519.1.Stat5a::Stat5b
3	8988114	8988124	MA0692.1.TFEB
3	8988125	8988133	MA0914.1.ISL2
3	9003995	9004004	MA0671.1.NFIX
3	9003995	9004005	MA0670.1.NFIA
3	9003997	9004012	MA0742.1.Klf12
3	9003998	9004009	MA0741.1.KLF16
3	9003998	9004010	MA0747.1.SP8
3	9004154	9004163	MA0676.1.Nr2e1
3	9004388	9004403	MA0497.1.MEF2C
3	9004693	9004700	MA0164.1.Nr2e3
3	9004796	9004805	MA0739.1.Hic1
3	9004800	9004811	MA0483.1.Gfi1b
3	9004804	9004814	MA0595.1.SREBF1
3	9004859	9004870	MA0059.1.MAX::MYC
3	9004859	9004871	MA0104.4.MYCN
3	9005149	9005163	MA0834.1.ATF7
3	9005149	9005164	MA1145.1.FOSL2::JUND(var.2)
3	9005150	9005160	MA0609.1.Crem
3	9005150	9005162	MA0639.1.DBP
3	9005151	9005161	MA1140.1.JUNB(var.2)
3	9005152	9005160	MA0862.1.GMEB2
3	9005194	9005206	MA0598.2.EHF
3	9005194	9005207	MA0640.1.ELF3
3	9005195	9005206	MA0136.2.ELF5
3	9005196	9005206	MA0028.2.ELK1
3	9005247	9005258	MA0506.1.NRF1
3	9005282	9005300	MA0051.1.IRF2
3	9005506	9005515	MA0078.1.Sox17
3	9012157	9012167	MA0824.1.ID4
3	9012157	9012168	MA0103.3.ZEB1
3	9012163	9012179	MA0799.1.RFX4
3	9012164	9012178	MA0509.1.Rfx1
3	9012239	9012250	MA0102.3.CEBPA
3	9012838	9012849	MA1110.1.NR1H4
3	9012842	9012861	MA0139.1.CTCF
3	9012844	9012854	MA0871.1.TFEC
3	9012860	9012871	MA0111.1.Spz1
3	9012899	9012910	MA1115.1.POU5F1
3	9014453	9014463	MA1132.1.JUN::JUNB
3	9014462	9014477	MA0502.1.NFYB
3	9014467	9014478	MA0060.3.NFYA
3	9014469	9014477	MA0611.1.Dux
3	9014469	9014479	MA0038.1.Gfi1
3	9014495	9014508	MA1124.1.ZNF24
3	9014539	9014549	MA0877.1.Barhl1
3	9018566	9018576	MA0665.1.MSC
3	9029665	9029681	MA0912.1.Hoxd3
3	9029666	9029677	MA0715.1.PROP1
3	9029694	9029714	MA0073.1.RREB1
3	9029699	9029719	MA0073.1.RREB1
3	9029738	9029749	MA0762.1.ETV2
3	9029739	9029749	MA0759.1.ELK3
3	9029743	9029757	MA0523.1.TCF7L2
3	9029766	9029777	MA0040.1.Foxq1
3	9029792	9029811	MA0139.1.CTCF
3	9029796	9029810	MA1102.1.CTCFL
3	9029855	9029861	MA0056.1.MZF1
3	9034806	9034818	MA0783.1.PKNOX2
3	9034836	9034846	MA0826.1.OLIG1
3	9034932	9034945	MA1100.1.ASCL1
3	9034934	9034944	MA0048.2.NHLH1
3	9034934	9034945	MA0500.1.Myog
3	9039460	9039466	MA0130.1.ZNF354C
3	9039478	9039494	MA0791.1.POU4F3
3	9039479	9039496	MA0910.1.Hoxd8
3	9039489	9039505	MA0683.1.POU4F2
3	9039494	9039503	MA0619.1.LIN54
3	9039498	9039509	MA0715.1.PROP1
3	9039522	9039533	MA0035.3.Gata1
3	9039523	9039534	MA0482.1.Gata4
3	9039540	9039554	MA0030.1.FOXF2
3	9039621	9039633	MA0019.1.Ddit3::Cebpa
3	9051635	9051650	MA1155.1.ZSCAN4
3	9051867	9051880	MA1109.1.NEUROD1
3	9051868	9051878	MA0461.2.Atoh1
3	9053885	9053898	MA1100.1.ASCL1
3	9053887	9053897	MA0816.1.Ascl2
3	9053887	9053898	MA0500.1.Myog
3	9053887	9053900	MA0499.1.Myod1
3	9053978	9053990	MA0524.2.TFAP2C
3	9054472	9054483	MA0483.1.Gfi1b
3	9065376	9065392	MA0083.3.SRF
3	9065406	9065417	MA0040.1.Foxq1
3	9073919	9073929	MA0107.1.RELA
3	9079271	9079277	MA0006.1.Ahr::Arnt
3	9079276	9079285	MA0738.1.HIC2
3	9079291	9079302	MA0483.1.Gfi1b
3	9083120	9083137	MA0898.1.Hmx3
3	9083121	9083132	MA0467.1.Crx
3	9083125	9083138	MA0135.1.Lhx3
3	9083125	9083142	MA0910.1.Hoxd8
3	9083127	9083133	MA0151.1.Arid3a
3	9083146	9083160	MA0758.1.E2F7
3	9083314	9083334	MA0066.1.PPARG
3	9083566	9083579	MA0017.2.NR2F1
3	9083833	9083839	MA0089.1.MAFG::NFE2L1
3	9083909	9083919	MA0606.1.NFAT5
3	9093640	9093654	MA0146.2.Zfx
3	9094909	9094915	MA0056.1.MZF1
3	9094922	9094934	MA1113.1.PBX2
3	9097560	9097570	MA1152.1.SOX15
3	9097567	9097577	MA0514.1.Sox3
3	9097568	9097580	MA0041.1.Foxd3
3	9097588	9097600	MA0041.1.Foxd3
3	9098135	9098152	MA1114.1.PBX3
3	9098138	9098149	MA1110.1.NR1H4
3	9098146	9098161	MA0505.1.Nr5a2
3	9098149	9098159	MA0071.1.RORA
3	9098149	9098160	MA0592.2.Esrra
3	9098150	9098160	MA0643.1.Esrrg
3	9098150	9098161	MA0141.3.ESRRB
3	9098152	9098160	MA0160.1.NR4A2
3	9101644	9101658	MA0119.1.NFIC::TLX1
3	9105976	9105997	MA0528.1.ZNF263
3	9105982	9105996	MA0163.1.PLAG1
3	9105988	9105998	MA0057.1.MZF1(var.2)
3	9109231	9109245	MA0163.1.PLAG1
3	9109232	9109251	MA0139.1.CTCF
3	9116391	9116402	MA0471.1.E2F6
3	9119693	9119704	MA0465.1.CDX2
3	9119695	9119705	MA0650.1.HOXA13
3	9120375	9120386	MA0483.1.Gfi1b
3	9120417	9120427	MA0665.1.MSC
3	9120423	9120434	MA1115.1.POU5F1
3	9120431	9120447	MA0868.1.SOX8
3	9120432	9120445	MA0507.1.POU2F2
3	9120470	9120484	MA0489.1.JUN(var.2)
3	9120471	9120486	MA0150.2.Nfe2l2
3	9120472	9120483	MA0462.1.BATF::JUN
3	9120473	9120484	MA0490.1.JUNB
3	9120473	9120486	MA1128.1.FOSL1::JUN
3	9120474	9120484	MA1132.1.JUN::JUNB
3	9120474	9120488	MA1101.1.BACH2
3	9120475	9120484	MA0655.1.JDP2
3	9120475	9120485	MA1143.1.FOSL1::JUND(var.2)
3	9120475	9120490	MA0501.1.MAF::NFE2
3	9120727	9120738	MA0762.1.ETV2
3	9122534	9122548	MA0852.2.FOXK1
3	9122535	9122546	MA0593.1.FOXP2
3	9122640	9122649	MA0878.1.CDX1
3	9122640	9122650	MA0913.1.Hoxd9
3	9126963	9126978	MA0258.2.ESR2
3	9126970	9126981	MA0076.2.ELK4
3	9127065	9127073	MA0143.3.Sox2
3	9127100	9127114	MA0772.1.IRF7
3	9127176	9127191	MA0108.2.TBP
3	9127179	9127192	MA0616.1.Hes2
3	9127644	9127659	MA0497.1.MEF2C
3	9127646	9127658	MA0773.1.MEF2D
3	9127647	9127661	MA0772.1.IRF7
3	9127693	9127704	MA0137.3.STAT1
3	9143125	9143135	MA0603.1.Arntl
3	9143126	9143136	MA0692.1.TFEB
3	9143126	9143137	MA0093.2.USF1
3	9143128	9143134	MA0004.1.Arnt
3	9143128	9143136	MA0831.2.TFE3
3	9143169	9143180	MA0137.3.STAT1
3	9143169	9143183	MA0518.1.Stat4
3	9143171	9143181	MA1116.1.RBPJ
3	9143220	9143234	MA0163.1.PLAG1
3	9150980	9150986	MA0056.1.MZF1
3	9150984	9151001	MA0874.1.Arx
3	9150988	9151002	MA0072.1.RORA(var.2)
3	9150989	9150997	MA0618.1.LBX1
3	9150989	9151001	MA1151.1.RORC
3	9150991	9151001	MA0071.1.RORA
3	9150991	9151002	MA1150.1.RORB
3	9151049	9151060	MA0035.3.Gata1
3	9151050	9151061	MA0482.1.Gata4
3	9152436	9152446	MA0596.1.SREBF2
3	9152456	9152469	MA0017.2.NR2F1
3	9152546	9152561	MA0743.1.SCRT1
3	9152550	9152559	MA0745.1.SNAI2
3	9152554	9152569	MA0591.1.Bach1::Mafk
3	9152556	9152570	MA1101.1.BACH2
3	9161253	9161264	MA0741.1.KLF16
3	9162108	9162118	MA0092.1.Hand1::Tcf3
3	9162563	9162578	MA0258.2.ESR2
3	9162568	9162578	MA0795.1.SMAD3
3	9168877	9168885	MA0807.1.TBX5
3	9177449	9177459	MA0645.1.ETV6
3	9177457	9177475	MA0106.3.TP53
3	9177508	9177518	MA0145.3.TFCP2
3	9177659	9177670	MA0841.1.NFE2
3	9177827	9177838	MA0079.3.SP1
3	9177897	9177906	MA0597.1.THAP1
3	9177956	9177967	MA0076.2.ELK4
3	9177975	9177987	MA0131.2.HINFP
3	9178016	9178029	MA1100.1.ASCL1
3	9178031	9178044	MA0017.2.NR2F1
3	9180498	9180509	MA0040.1.Foxq1
3	9188475	9188486	MA0470.1.E2F4
3	9188481	9188498	MA0727.1.NR3C2
3	9188491	9188508	MA0781.1.PAX9
3	9188504	9188515	MA0161.2.NFIC
3	9188504	9188521	MA0731.1.BCL6B
3	9188512	9188527	MA0065.2.Pparg::Rxra
3	9188518	9188529	MA1111.1.NR2F2
3	9188518	9188531	MA0017.2.NR2F1
3	9188525	9188536	MA0483.1.Gfi1b
3	9188554	9188563	MA0608.1.Creb3l2
3	9188555	9188563	MA0617.1.Id2
3	9188556	9188562	MA0004.1.Arnt
3	9188593	9188607	MA0696.1.ZIC1
3	9188593	9188608	MA0751.1.ZIC4
3	9188601	9188614	MA0488.1.JUN
3	9188602	9188615	MA0833.1.ATF4
3	9188775	9188790	MA0870.1.Sox1
3	9199576	9199587	MA0471.1.E2F6
3	9199610	9199631	MA0050.2.IRF1
3	9199612	9199627	MA0517.1.STAT1::STAT2
3	9201368	9201380	MA0047.2.Foxa2
3	9201394	9201404	MA0827.1.OLIG3
3	9203676	9203687	MA0762.1.ETV2
3	9203677	9203687	MA0474.2.ERG
3	9203794	9203805	MA0592.2.Esrra
3	9203848	9203854	MA0056.1.MZF1
3	9203855	9203870	MA0517.1.STAT1::STAT2
3	9203947	9203956	MA0124.2.Nkx3-1
3	9203947	9203957	MA0672.1.NKX2-3
3	9203948	9203956	MA0914.1.ISL2
3	9205263	9205284	MA0528.1.ZNF263
3	9205268	9205289	MA0528.1.ZNF263
3	9205350	9205361	MA0483.1.Gfi1b
3	9205426	9205436	MA0596.1.SREBF2
3	9206546	9206559	MA1104.1.GATA6
3	9206548	9206562	MA0029.1.Mecom
3	9206549	9206557	MA0037.3.GATA3
3	9206553	9206564	MA0593.1.FOXP2
3	9206753	9206768	MA0504.1.NR2C2
3	9206753	9206770	MA0115.1.NR1H2::RXRA
3	9206754	9206768	MA0512.2.Rxra
3	9206754	9206770	MA0114.3.Hnf4a
3	9206755	9206770	MA0505.1.Nr5a2
3	9206758	9206769	MA0592.2.Esrra
3	9206759	9206769	MA0643.1.Esrrg
3	9206759	9206770	MA0141.3.ESRRB
3	9206761	9206769	MA0160.1.NR4A2
3	9207029	9207043	MA0080.4.SPI1
3	9207030	9207041	MA1118.1.SIX1
3	9207033	9207043	MA0763.1.ETV3
3	9207080	9207091	MA0079.3.SP1
3	9208910	9208919	MA0597.1.THAP1
3	9208978	9208992	MA0489.1.JUN(var.2)
3	9208981	9208994	MA1137.1.FOSL1::JUNB
3	9208982	9208992	MA1135.1.FOSB::JUNB
3	9208982	9208993	MA0841.1.NFE2
3	9208982	9208994	MA1134.1.FOS::JUNB
3	9208982	9208996	MA1101.1.BACH2
3	9208983	9208992	MA0655.1.JDP2
3	9208983	9208993	MA0099.3.FOS::JUN
3	9208998	9209009	MA1117.1.RELB
3	9209906	9209917	MA0003.3.TFAP2A
3	9210041	9210051	MA0595.1.SREBF1
3	9210062	9210073	MA0493.1.Klf1
3	9210063	9210073	MA0599.1.KLF5
3	9210111	9210121	MA0626.1.Npas2
3	9210112	9210120	MA0617.1.Id2
3	9210113	9210119	MA0004.1.Arnt
3	9210161	9210172	MA0686.1.SPDEF
3	9210177	9210190	MA1100.1.ASCL1
3	9210201	9210209	MA0143.3.Sox2
3	9210201	9210211	MA1152.1.SOX15
3	9210203	9210218	MA0517.1.STAT1::STAT2
3	9210205	9210215	MA0625.1.NFATC3
3	9210251	9210263	MA1421.1.TCF7L1
3	9211710	9211725	MA0148.3.FOXA1
3	9211714	9211726	MA0047.2.Foxa2
3	9211966	9211977	MA1110.1.NR1H4
3	9212142	9212156	MA0489.1.JUN(var.2)
3	9212145	9212156	MA0490.1.JUNB
3	9212145	9212157	MA1130.1.FOSL2::JUN
3	9212145	9212158	MA1137.1.FOSL1::JUNB
3	9212146	9212156	MA1135.1.FOSB::JUNB
3	9212146	9212157	MA0841.1.NFE2
3	9212146	9212158	MA1134.1.FOS::JUNB
3	9212147	9212156	MA0655.1.JDP2
3	9212147	9212157	MA0099.3.FOS::JUN
3	9212714	9212727	MA0499.1.Myod1
3	9212735	9212745	MA0596.1.SREBF2
3	9221731	9221741	MA0692.1.TFEB
3	9222048	9222060	MA0641.1.ELF4
3	9222049	9222060	MA0762.1.ETV2
3	9222049	9222062	MA0750.2.ZBTB7A
3	9222050	9222060	MA0028.2.ELK1
3	9222051	9222062	MA0062.2.Gabpa
3	9222064	9222076	MA0598.2.EHF
3	9222065	9222076	MA0136.2.ELF5
3	9222066	9222076	MA0645.1.ETV6
3	9222089	9222100	MA1117.1.RELB
3	9222090	9222107	MA1154.1.ZNF282
3	9222488	9222502	MA1102.1.CTCFL
3	9222506	9222521	MA1155.1.ZSCAN4
3	9222650	9222662	MA0091.1.TAL1::TCF3
3	9222650	9222663	MA1123.1.TWIST1
3	9222651	9222664	MA1109.1.NEUROD1
3	9222652	9222662	MA0461.2.Atoh1
3	9222658	9222666	MA1153.1.Smad4
3	9243318	9243330	MA0794.1.PROX1
3	9243337	9243352	MA0502.1.NFYB
3	9243347	9243362	MA0501.1.MAF::NFE2
3	9243400	9243411	MA0610.1.DMRT3
3	9243413	9243424	MA0610.1.DMRT3
3	9243417	9243428	MA0503.1.Nkx2-5(var.2)
3	9246032	9246047	MA0504.1.NR2C2
3	9246032	9246049	MA0115.1.NR1H2::RXRA
3	9246033	9246047	MA0512.2.Rxra
3	9246038	9246051	MA0017.2.NR2F1
3	9246039	9246055	MA0857.1.Rarb
3	9246040	9246048	MA0160.1.NR4A2
3	9246040	9246055	MA0728.1.Nr2f6(var.2)
3	9246040	9246056	MA0859.1.Rarg
3	9246041	9246056	MA0258.2.ESR2
3	9247500	9247510	MA0090.2.TEAD1
3	9249061	9249067	MA0130.1.ZNF354C
3	9249116	9249128	MA0070.1.PBX1
3	9253334	9253355	MA0050.2.IRF1
3	9253338	9253359	MA0050.2.IRF1
3	9253339	9253360	MA0050.2.IRF1
3	9253343	9253364	MA0050.2.IRF1
3	9253417	9253423	MA0089.1.MAFG::NFE2L1
3	9253962	9253977	MA0148.3.FOXA1
3	9253969	9253985	MA0683.1.POU4F2
3	9253987	9253996	MA0077.1.SOX9
3	9253987	9253997	MA1152.1.SOX15
3	9253989	9253996	MA0087.1.Sox5
3	9263711	9263721	MA0092.1.Hand1::Tcf3
3	9263863	9263875	MA0817.1.BHLHE23
3	9263864	9263874	MA0623.1.Neurog1
3	9263865	9263873	MA0607.1.Bhlha15
3	9263955	9263970	MA0520.1.Stat6
3	9263976	9263989	MA1123.1.TWIST1
3	9266327	9266341	MA0489.1.JUN(var.2)
3	9266329	9266340	MA0462.1.BATF::JUN
3	9266330	9266341	MA0490.1.JUNB
3	9266330	9266343	MA0833.1.ATF4
3	9266331	9266341	MA1135.1.FOSB::JUNB
3	9266331	9266345	MA1101.1.BACH2
3	9266332	9266341	MA0655.1.JDP2
3	9266332	9266342	MA1143.1.FOSL1::JUND(var.2)
3	9266374	9266389	MA0653.1.IRF9
3	9266375	9266390	MA1419.1.IRF4
3	9266381	9266400	MA0139.1.CTCF
3	9266384	9266396	MA0091.1.TAL1::TCF3
3	9266384	9266397	MA1123.1.TWIST1
3	9266385	9266398	MA1109.1.NEUROD1
3	9266386	9266396	MA0623.1.Neurog1
3	9266430	9266445	MA0497.1.MEF2C
3	9266432	9266444	MA0773.1.MEF2D
3	9273548	9273562	MA0687.1.SPIC
3	9273605	9273621	MA0083.3.SRF
3	9273664	9273676	MA0095.2.YY1
3	9274894	9274909	MA0653.1.IRF9
3	9274895	9274909	MA1420.1.IRF5
3	9275311	9275319	MA1153.1.Smad4
3	9275317	9275331	MA0463.1.Bcl6
3	9275352	9275359	MA0164.1.Nr2e3
3	9275622	9275638	MA0088.2.ZNF143
3	9275867	9275885	MA1148.1.PPARA::RXRA
3	9275868	9275884	MA0857.1.Rarb
3	9275869	9275884	MA0065.2.Pparg::Rxra
3	9275869	9275885	MA0859.1.Rarg
3	9275869	9275887	MA0729.1.RARA
3	9275870	9275891	MA0528.1.ZNF263
3	9275875	9275886	MA1111.1.NR2F2
3	9275875	9275888	MA0017.2.NR2F1
3	9275876	9275891	MA0504.1.NR2C2
3	9275876	9275892	MA0857.1.Rarb
3	9275887	9275897	MA0706.1.MEOX2
3	9289226	9289236	MA0816.1.Ascl2
3	9289226	9289237	MA0500.1.Myog
3	9289226	9289239	MA0499.1.Myod1
3	9289236	9289245	MA0738.1.HIC2
3	9289243	9289258	MA0697.1.ZIC3
3	9289314	9289327	MA1100.1.ASCL1
3	9289316	9289325	MA0745.1.SNAI2
3	9289319	9289327	MA0807.1.TBX5
3	9289326	9289341	MA0116.1.Znf423
3	9289983	9290003	MA0066.1.PPARG
3	9290006	9290015	MA0714.1.PITX3
3	9290006	9290016	MA0648.1.GSC
3	9290007	9290015	MA0719.1.RHOXF1
3	9290008	9290022	MA0509.1.Rfx1
3	9290194	9290200	MA0151.1.Arid3a
3	9290218	9290236	MA0149.1.EWSR1-FLI1
3	9290476	9290483	MA0081.1.SPIB
3	9290486	9290500	MA0163.1.PLAG1
3	9290487	9290501	MA0163.1.PLAG1
3	9290487	9290508	MA0528.1.ZNF263
3	9290488	9290509	MA0528.1.ZNF263
3	9290600	9290610	MA0514.1.Sox3
3	9290763	9290774	MA0161.2.NFIC
3	9290887	9290904	MA0112.3.ESR1
3	9290926	9290941	MA0497.1.MEF2C
3	9290928	9290940	MA0660.1.MEF2B
3	9291189	9291198	MA0671.1.NFIX
3	9291401	9291411	MA0100.3.MYB
3	9312489	9312501	MA0041.1.Foxd3
3	9312500	9312509	MA0676.1.Nr2e1
3	9312510	9312521	MA0480.1.Foxo1
3	9312546	9312558	MA0598.2.EHF
3	9312547	9312558	MA0136.2.ELF5
3	9312548	9312558	MA0759.1.ELK3
3	9314333	9314345	MA0769.1.Tcf7
3	9314345	9314354	MA0673.1.NKX2-8
3	9321094	9321104	MA0706.1.MEOX2
3	9321856	9321870	MA0489.1.JUN(var.2)
3	9321857	9321870	MA0513.1.SMAD2::SMAD3::SMAD4
3	9321858	9321869	MA0462.1.BATF::JUN
3	9321859	9321870	MA0490.1.JUNB
3	9321859	9321872	MA1137.1.FOSL1::JUNB
3	9321860	9321870	MA1135.1.FOSB::JUNB
3	9321860	9321871	MA0476.1.FOS
3	9321860	9321872	MA1134.1.FOS::JUNB
3	9321861	9321870	MA0655.1.JDP2
3	9328208	9328223	MA0497.1.MEF2C
3	9328210	9328222	MA0773.1.MEF2D
3	9338795	9338803	MA0693.2.VDR
3	9338805	9338815	MA0038.1.Gfi1
3	9338806	9338817	MA0483.1.Gfi1b
3	9339527	9339539	MA0095.2.YY1
3	9343620	9343630	MA0596.1.SREBF2
3	9343647	9343659	MA1130.1.FOSL2::JUN
3	9343647	9343660	MA1141.1.FOS::JUND
3	9343648	9343658	MA1135.1.FOSB::JUNB
3	9343648	9343659	MA0841.1.NFE2
3	9343648	9343660	MA1134.1.FOS::JUNB
3	9343649	9343658	MA0655.1.JDP2
3	9343649	9343659	MA0099.3.FOS::JUN
3	9343722	9343738	MA0867.1.SOX4
3	9343723	9343738	MA0866.1.SOX21
3	9343738	9343756	MA0140.2.GATA1::TAL1
3	9344127	9344133	MA0089.1.MAFG::NFE2L1
3	9344140	9344154	MA0518.1.Stat4
3	9344166	9344172	MA0056.1.MZF1
3	9344266	9344280	MA0119.1.NFIC::TLX1
3	9344441	9344452	MA0103.3.ZEB1
3	9349598	9349612	MA0163.1.PLAG1
3	9349612	9349629	MA0860.1.Rarg(var.2)
3	9349620	9349630	MA1112.1.NR4A1
3	9349620	9349631	MA1111.1.NR2F2
3	9349622	9349630	MA0160.1.NR4A2
3	9356913	9356925	MA0747.1.SP8
3	9356914	9356929	MA0732.1.EGR3
3	9356914	9356930	MA0733.1.EGR4
3	9359399	9359412	MA1124.1.ZNF24
3	9359412	9359427	MA0505.1.Nr5a2
3	9359476	9359488	MA0734.1.GLI2
3	9359481	9359491	MA0672.1.NKX2-3
3	9359482	9359491	MA0673.1.NKX2-8
3	9361614	9361626	MA0091.1.TAL1::TCF3
3	9361651	9361662	MA0442.2.SOX10
3	9361669	9361686	MA0731.1.BCL6B
3	9361702	9361711	MA0671.1.NFIX
3	9361702	9361712	MA0670.1.NFIA
3	9361703	9361712	MA0739.1.Hic1
3	9361717	9361727	MA0092.1.Hand1::Tcf3
3	9387622	9387631	MA0619.1.LIN54
3	9387708	9387716	MA0143.3.Sox2
3	9387708	9387718	MA1152.1.SOX15
3	9389794	9389803	MA0511.2.RUNX2
3	9389915	9389927	MA0797.1.TGIF2
3	9394787	9394797	MA0514.1.Sox3
3	9394807	9394818	MA0076.2.ELK4
3	9394814	9394825	MA0076.2.ELK4
3	9395067	9395073	MA0089.1.MAFG::NFE2L1
3	9395076	9395087	MA0137.3.STAT1
3	9396204	9396216	MA1125.1.ZNF384
3	9396205	9396217	MA1125.1.ZNF384
3	9396206	9396218	MA1125.1.ZNF384
3	9396256	9396277	MA0528.1.ZNF263
3	9396259	9396280	MA0528.1.ZNF263
3	9396277	9396287	MA0596.1.SREBF2
3	9396277	9396288	MA0688.1.TBX2
3	9396277	9396290	MA0800.1.EOMES
3	9396278	9396286	MA0801.1.MGA
3	9396278	9396288	MA0802.1.TBR1
3	9396317	9396327	MA0837.1.CEBPE
3	9396643	9396653	MA0071.1.RORA
3	9396643	9396654	MA1150.1.RORB
3	9396644	9396657	MA0017.2.NR2F1
3	9396647	9396662	MA0258.2.ESR2
3	9396676	9396686	MA0090.2.TEAD1
3	9396723	9396732	MA0738.1.HIC2
3	9396726	9396736	MA0672.1.NKX2-3
3	9396727	9396736	MA0673.1.NKX2-8
3	9404717	9404732	MA0517.1.STAT1::STAT2
3	9404723	9404734	MA0076.2.ELK4
3	9404726	9404738	MA0155.1.INSM1
3	9404736	9404747	MA0076.2.ELK4
3	9404756	9404765	MA0511.2.RUNX2
3	9404756	9404766	MA0684.1.RUNX3
3	9405125	9405138	MA0513.1.SMAD2::SMAD3::SMAD4
3	9415009	9415021	MA1125.1.ZNF384
3	9415011	9415023	MA0773.1.MEF2D
3	9415015	9415030	MA0497.1.MEF2C
3	9415016	9415028	MA1125.1.ZNF384
3	9415017	9415029	MA1125.1.ZNF384
3	9415018	9415030	MA1125.1.ZNF384
3	9415019	9415031	MA1125.1.ZNF384
3	9415020	9415032	MA1125.1.ZNF384
3	9415343	9415354	MA0002.2.RUNX1
3	9417155	9417165	MA0672.1.NKX2-3
3	9417156	9417165	MA0673.1.NKX2-8
3	9424744	9424753	MA0619.1.LIN54
3	9424867	9424875	MA0143.3.Sox2
3	9424867	9424877	MA0514.1.Sox3
3	9425692	9425704	MA1125.1.ZNF384
3	9425693	9425705	MA1125.1.ZNF384
3	9425694	9425706	MA1125.1.ZNF384
3	9426095	9426116	MA0050.2.IRF1
3	9426101	9426113	MA0041.1.Foxd3
3	9426101	9426122	MA0050.2.IRF1
3	9426103	9426118	MA0517.1.STAT1::STAT2
3	9426130	9426141	MA0161.2.NFIC
3	9426656	9426671	MA0497.1.MEF2C
3	9426675	9426688	MA0698.1.ZBTB18
3	9426680	9426688	MA0807.1.TBX5
3	9427308	9427319	MA0845.1.FOXB1
3	9427309	9427321	MA0481.2.FOXP1
3	9427317	9427332	MA0870.1.Sox1
3	9428498	9428505	MA0087.1.Sox5
3	9432394	9432405	MA0715.1.PROP1
3	9432396	9432406	MA0793.1.POU6F2
3	9432399	9432413	MA0834.1.ATF7
3	9432399	9432414	MA1145.1.FOSL2::JUND(var.2)
3	9432400	9432410	MA0609.1.Crem
3	9432400	9432411	MA1127.1.FOSB::JUN
3	9432400	9432412	MA0639.1.DBP
3	9432400	9432416	MA1126.1.FOS::JUN(var.2)
3	9432401	9432411	MA1140.1.JUNB(var.2)
3	9432402	9432410	MA0862.1.GMEB2
3	9432410	9432418	MA1153.1.Smad4
3	9432410	9432420	MA0795.1.SMAD3
3	9432890	9432900	MA0871.1.TFEC
3	9432892	9432900	MA0831.2.TFE3
3	9433505	9433515	MA0824.1.ID4
3	9433505	9433516	MA0103.3.ZEB1
3	9433537	9433552	MA1145.1.FOSL2::JUND(var.2)
3	9433538	9433550	MA1133.1.JUN::JUNB(var.2)
3	9433658	9433669	MA0141.3.ESRRB
3	9433683	9433693	MA0643.1.Esrrg
3	9433683	9433694	MA0141.3.ESRRB
3	9433685	9433693	MA0160.1.NR4A2
3	9433689	9433704	MA0497.1.MEF2C
3	9433691	9433703	MA0660.1.MEF2B
3	9433836	9433848	MA0817.1.BHLHE23
3	9433837	9433847	MA0623.1.Neurog1
3	9433838	9433846	MA0607.1.Bhlha15
3	9433842	9433857	MA0497.1.MEF2C
3	9433844	9433856	MA1125.1.ZNF384
3	9433873	9433884	MA0593.1.FOXP2
3	9433873	9433887	MA0772.1.IRF7
3	9433875	9433884	MA0084.1.SRY
3	9433883	9433894	MA0688.1.TBX2
3	9433941	9433958	MA0883.1.Dmbx1
3	9433952	9433958	MA0151.1.Arid3a
3	9433956	9433967	MA0610.1.DMRT3
3	9434628	9434639	MA0841.1.NFE2
3	9434629	9434644	MA0501.1.MAF::NFE2
3	9435677	9435684	MA0087.1.Sox5
3	9435710	9435725	MA0502.1.NFYB
3	9435717	9435725	MA0611.1.Dux
3	9435767	9435775	MA0693.2.VDR
3	9436337	9436347	MA0895.1.HMBOX1
3	9436350	9436359	MA0619.1.LIN54
3	9436665	9436675	MA0665.1.MSC
3	9437590	9437604	MA0772.1.IRF7
3	9437940	9437954	MA0740.1.KLF14
3	9437988	9437998	MA0595.1.SREBF1
3	9437993	9438011	MA0149.1.EWSR1-FLI1
3	9437994	9438015	MA0528.1.ZNF263
3	9437996	9438014	MA0149.1.EWSR1-FLI1
3	9437997	9438015	MA0149.1.EWSR1-FLI1
3	9438004	9438015	MA0471.1.E2F6
3	9438061	9438075	MA0737.1.GLIS3
3	9438097	9438106	MA0597.1.THAP1
3	9438098	9438117	MA0139.1.CTCF
3	9438120	9438131	MA0079.3.SP1
3	9438120	9438135	MA0516.1.SP2
3	9438515	9438530	MA0502.1.NFYB
3	9438520	9438531	MA0060.3.NFYA
3	9438522	9438530	MA0611.1.Dux
3	9438541	9438555	MA1102.1.CTCFL
3	9438549	9438564	MA0777.1.MYBL2
3	9438574	9438592	MA0149.1.EWSR1-FLI1
3	9438582	9438593	MA0471.1.E2F6
3	9438609	9438624	MA1147.1.NR4A2::RXRA
3	9438613	9438624	MA1110.1.NR1H4
3	9438618	9438629	MA0741.1.KLF16
3	9438800	9438811	MA0470.1.E2F4
3	9438806	9438824	MA0729.1.RARA
3	9438811	9438826	MA0502.1.NFYB
3	9438884	9438897	MA0771.1.HSF4
3	9438891	9438901	MA0625.1.NFATC3
3	9438906	9438917	MA0079.3.SP1
3	9438906	9438921	MA0516.1.SP2
3	9438923	9438935	MA0524.2.TFAP2C
3	9439154	9439168	MA1102.1.CTCFL
3	9439162	9439175	MA0815.1.TFAP2C(var.3)
3	9439170	9439181	MA0076.2.ELK4
3	9439193	9439207	MA0163.1.PLAG1
3	9439698	9439712	MA0163.1.PLAG1
3	9439699	9439713	MA0163.1.PLAG1
3	9439700	9439712	MA0524.2.TFAP2C
3	9439705	9439723	MA1149.1.RARA::RXRG
3	9439706	9439723	MA0858.1.Rarb(var.2)
3	9439708	9439719	MA0471.1.E2F6
3	9439708	9439723	MA0065.2.Pparg::Rxra
3	9439709	9439729	MA0066.1.PPARG
3	9440019	9440030	MA0479.1.FOXH1
3	9440232	9440246	MA0696.1.ZIC1
3	9440232	9440247	MA0697.1.ZIC3
3	9440359	9440371	MA0769.1.Tcf7
3	9440490	9440501	MA0144.2.STAT3
3	9440847	9440860	MA0507.1.POU2F2
3	9440849	9440861	MA0047.2.Foxa2
3	9440897	9440903	MA0056.1.MZF1
3	9441131	9441152	MA0050.2.IRF1
3	9441150	9441168	MA0729.1.RARA
3	9441455	9441467	MA0041.1.Foxd3
3	9441456	9441463	MA0087.1.Sox5
3	9441484	9441497	MA0813.1.TFAP2B(var.3)
3	9441488	9441498	MA0092.1.Hand1::Tcf3
3	9441506	9441521	MA0497.1.MEF2C
3	9441507	9441519	MA1125.1.ZNF384
3	9441508	9441520	MA1125.1.ZNF384
3	9441509	9441521	MA1125.1.ZNF384
3	9441510	9441522	MA1125.1.ZNF384
3	9441511	9441523	MA1125.1.ZNF384
3	9443985	9443999	MA0029.1.Mecom
3	9443988	9444002	MA0030.1.FOXF2
3	9443988	9444005	MA0851.1.Foxj3
3	9443989	9444000	MA0479.1.FOXH1
3	9443990	9444001	MA0845.1.FOXB1
3	9443990	9444002	MA0846.1.FOXC2
3	9443990	9444004	MA0852.2.FOXK1
3	9443991	9444002	MA1103.1.FOXK2
3	9443993	9444000	MA0847.1.FOXD2
3	9443993	9444001	MA0614.1.Foxj2
3	9443993	9444002	MA0084.1.SRY
3	9443995	9444006	MA1120.1.SOX13
3	9444132	9444142	MA1112.1.NR4A1
3	9444134	9444142	MA0160.1.NR4A2
3	9444278	9444299	MA0050.2.IRF1
3	9444346	9444357	MA1127.1.FOSB::JUN
3	9444539	9444557	MA0149.1.EWSR1-FLI1
3	9446555	9446569	MA1102.1.CTCFL
3	9448771	9448785	MA0163.1.PLAG1
3	9448782	9448795	MA0105.4.NFKB1
3	9448844	9448859	MA0497.1.MEF2C
3	9448846	9448858	MA0660.1.MEF2B
3	9450843	9450853	MA0595.1.SREBF1
3	9451085	9451100	MA0148.3.FOXA1
3	9451089	9451101	MA0047.2.Foxa2
3	9451105	9451117	MA0647.1.GRHL1
3	9451587	9451607	MA0073.1.RREB1
3	9451588	9451599	MA0479.1.FOXH1
3	9451707	9451724	MA0781.1.PAX9
3	9451708	9451722	MA0069.1.Pax6
3	9451746	9451764	MA0620.2.MITF
3	9451750	9451760	MA0871.1.TFEC
3	9451756	9451771	MA1145.1.FOSL2::JUND(var.2)
3	9451757	9451769	MA0840.1.Creb5
3	9451758	9451768	MA1140.1.JUNB(var.2)
3	9451763	9451772	MA0078.1.Sox17
3	9453035	9453050	MA0497.1.MEF2C
3	9453038	9453047	MA0619.1.LIN54
3	9453137	9453147	MA0508.2.PRDM1
3	9453145	9453156	MA0490.1.JUNB
3	9453145	9453158	MA1137.1.FOSL1::JUNB
3	9453146	9453156	MA1135.1.FOSB::JUNB
3	9453146	9453157	MA0491.1.JUND
3	9453147	9453156	MA0655.1.JDP2
3	9453227	9453238	MA0002.2.RUNX1
3	9454065	9454086	MA0050.2.IRF1
3	9454066	9454087	MA0050.2.IRF1
3	9454067	9454082	MA0517.1.STAT1::STAT2
3	9454068	9454089	MA0050.2.IRF1
3	9454069	9454090	MA0050.2.IRF1
3	9454070	9454082	MA0041.1.Foxd3
3	9454070	9454091	MA0050.2.IRF1
3	9454071	9454092	MA0050.2.IRF1
3	9454072	9454093	MA0050.2.IRF1
3	9454073	9454094	MA0050.2.IRF1
3	9454074	9454095	MA0050.2.IRF1
3	9454075	9454096	MA0050.2.IRF1
3	9454076	9454097	MA0050.2.IRF1
3	9454077	9454098	MA0050.2.IRF1
3	9454078	9454099	MA0050.2.IRF1
3	9454079	9454100	MA0050.2.IRF1
3	9454080	9454101	MA0050.2.IRF1
3	9454081	9454102	MA0050.2.IRF1
3	9454151	9454160	MA0077.1.SOX9
3	9454151	9454161	MA1152.1.SOX15
3	9457521	9457531	MA0690.1.TBX21
3	9457522	9457530	MA0807.1.TBX5
3	9457522	9457532	MA0802.1.TBR1
3	9457802	9457817	MA0148.3.FOXA1
3	9457805	9457816	MA0462.1.BATF::JUN
3	9457806	9457817	MA0478.1.FOSL2
3	9457806	9457818	MA0047.2.Foxa2
3	9457807	9457818	MA0841.1.NFE2
3	9457808	9457817	MA0655.1.JDP2
3	9457816	9457826	MA0625.1.NFATC3
3	9457817	9457824	MA0152.1.NFATC2
3	9457961	9457976	MA0492.1.JUND(var.2)
3	9457965	9457978	MA0884.1.DUXA
3	9457988	9458000	MA0481.2.FOXP1
3	9458232	9458243	MA0601.1.Arid3b
3	9458239	9458248	MA0511.2.RUNX2
3	9458239	9458249	MA0684.1.RUNX3
3	9458266	9458285	MA0496.2.MAFK
3	9458267	9458282	MA0150.2.Nfe2l2
3	9458268	9458283	MA0591.1.Bach1::Mafk
3	9458270	9458284	MA1101.1.BACH2
3	9458271	9458286	MA0501.1.MAF::NFE2
3	9458299	9458310	MA0102.3.CEBPA
3	9458305	9458312	MA0164.1.Nr2e3
3	9460319	9460334	MA0497.1.MEF2C
3	9460321	9460333	MA0660.1.MEF2B
3	9460461	9460474	MA0744.1.SCRT2
3	9460465	9460480	MA0653.1.IRF9
3	9460466	9460481	MA1419.1.IRF4
3	9460484	9460496	MA1125.1.ZNF384
3	9460485	9460497	MA1125.1.ZNF384
3	9460486	9460498	MA1125.1.ZNF384
3	9460487	9460499	MA1125.1.ZNF384
3	9460488	9460500	MA1125.1.ZNF384
3	9460489	9460501	MA1125.1.ZNF384
3	9460490	9460502	MA1125.1.ZNF384
3	9460496	9460510	MA0489.1.JUN(var.2)
3	9462449	9462457	MA0693.2.VDR
3	9462459	9462469	MA1152.1.SOX15
3	9462465	9462472	MA0152.1.NFATC2
3	9462737	9462758	MA0050.2.IRF1
3	9462739	9462751	MA0041.1.Foxd3
3	9462740	9462761	MA0050.2.IRF1
3	9462765	9462781	MA1119.1.SIX2
3	9462769	9462780	MA1118.1.SIX1
3	9462921	9462929	MA0158.1.HOXA5
3	9462921	9462932	MA0621.1.mix-a
3	9462922	9462932	MA0710.1.NOTO
3	9462923	9462931	MA0723.1.VAX2
3	9463247	9463257	MA0816.1.Ascl2
3	9463247	9463260	MA0499.1.Myod1
3	9464323	9464329	MA0151.1.Arid3a
3	9464805	9464817	MA0041.1.Foxd3
3	9464955	9464965	MA0092.1.Hand1::Tcf3
3	9464956	9464969	MA0771.1.HSF4
3	9468057	9468066	MA0745.1.SNAI2
3	9479749	9479761	MA0783.1.PKNOX2
3	9485740	9485752	MA1125.1.ZNF384
3	9485741	9485753	MA1125.1.ZNF384
3	9485742	9485754	MA1125.1.ZNF384
3	9485743	9485755	MA1125.1.ZNF384
3	9486180	9486190	MA0650.1.HOXA13
3	9489852	9489873	MA0495.2.MAFF
3	9489853	9489872	MA0496.2.MAFK
3	9490390	9490396	MA0089.1.MAFG::NFE2L1
3	9490391	9490406	MA0497.1.MEF2C
3	9490392	9490405	MA0485.1.Hoxc9
3	9490393	9490404	MA0594.1.Hoxa9
3	9490651	9490669	MA0657.1.KLF13
3	9492821	9492836	MA1105.1.GRHL2
3	9492823	9492835	MA0647.1.GRHL1
3	9492824	9492834	MA0145.3.TFCP2
3	9493102	9493115	MA0153.2.HNF1B
3	9494284	9494300	MA0867.1.SOX4
3	9494284	9494305	MA0050.2.IRF1
3	9494285	9494300	MA0869.1.Sox11
3	9494286	9494301	MA0517.1.STAT1::STAT2
3	9494290	9494311	MA0050.2.IRF1
3	9494292	9494307	MA0517.1.STAT1::STAT2
3	9504568	9504579	MA0059.1.MAX::MYC
3	9504705	9504715	MA1152.1.SOX15
3	9504710	9504720	MA1152.1.SOX15
3	9504727	9504738	MA0079.3.SP1
3	9508708	9508720	MA0660.1.MEF2B
3	9509969	9509986	MA0898.1.Hmx3
3	9510189	9510200	MA0079.3.SP1
3	9510209	9510223	MA0154.3.EBF1
3	9510219	9510230	MA1117.1.RELB
3	9510265	9510275	MA0595.1.SREBF1
3	9510276	9510286	MA0038.1.Gfi1
3	9510330	9510336	MA0056.1.MZF1
3	9510355	9510365	MA0596.1.SREBF2
3	9510905	9510916	MA0036.3.GATA2
3	9510906	9510917	MA0482.1.Gata4
3	9510915	9510932	MA0631.1.Six3
3	9511159	9511180	MA0495.2.MAFF
3	9511160	9511179	MA0496.2.MAFK
3	9516345	9516359	MA0489.1.JUN(var.2)
3	9516348	9516359	MA0490.1.JUNB
3	9516349	9516359	MA1135.1.FOSB::JUNB
3	9517554	9517569	MA0516.1.SP2
3	9521880	9521892	MA0695.1.ZBTB7C
3	9527477	9527490	MA0485.1.Hoxc9
3	9527482	9527492	MA0038.1.Gfi1
3	9528328	9528344	MA0864.1.E2F2
3	9528417	9528437	MA0804.1.TBX19
3	9528419	9528435	MA0009.2.T
3	9528471	9528487	MA0904.1.Hoxb5
3	9528473	9528483	MA0886.1.EMX2
3	9528482	9528495	MA0017.2.NR2F1
3	9528484	9528502	MA1149.1.RARA::RXRG
3	9528495	9528506	MA0467.1.Crx
3	9528496	9528502	MA0056.1.MZF1
3	9528517	9528532	MA0074.1.RXRA::VDR
3	9528530	9528537	MA0164.1.Nr2e3
3	9529901	9529913	MA1125.1.ZNF384
3	9529902	9529914	MA1125.1.ZNF384
3	9529903	9529915	MA1125.1.ZNF384
3	9529908	9529922	MA0757.1.ONECUT3
3	9529912	9529924	MA1125.1.ZNF384
3	9532412	9532422	MA0690.1.TBX21
3	9532412	9532423	MA0688.1.TBX2
3	9532412	9532425	MA0800.1.EOMES
3	9532413	9532421	MA0801.1.MGA
3	9532413	9532423	MA0802.1.TBR1
3	9532448	9532464	MA0868.1.SOX8
3	9537487	9537498	MA0478.1.FOSL2
3	9537947	9537968	MA0528.1.ZNF263
3	9537955	9537966	MA0471.1.E2F6
3	9539301	9539322	MA0050.2.IRF1
3	9539352	9539364	MA0019.1.Ddit3::Cebpa
3	9539358	9539370	MA0024.3.E2F1
3	9539367	9539382	MA0516.1.SP2
3	9540302	9540313	MA0493.1.Klf1
3	9540303	9540313	MA0599.1.KLF5
3	9540311	9540322	MA1111.1.NR2F2
3	9540384	9540405	MA0050.2.IRF1
3	9540386	9540401	MA0517.1.STAT1::STAT2
3	9540390	9540411	MA0050.2.IRF1
3	9540392	9540407	MA0517.1.STAT1::STAT2
3	9540394	9540404	MA0514.1.Sox3
3	9541086	9541101	MA0116.1.Znf423
3	9541093	9541103	MA0107.1.RELA
3	9542201	9542207	MA0056.1.MZF1
3	9542228	9542245	MA0731.1.BCL6B
3	9542230	9542241	MA0519.1.Stat5a::Stat5b
3	9542231	9542242	MA0137.3.STAT1
3	9542231	9542245	MA0463.1.Bcl6
3	9542326	9542340	MA0163.1.PLAG1
3	9542328	9542339	MA0003.3.TFAP2A
3	9542453	9542465	MA0524.2.TFAP2C
3	9542459	9542474	MA0258.2.ESR2
3	9542494	9542507	MA1107.1.KLF9
3	9542521	9542533	MA1125.1.ZNF384
3	9543351	9543365	MA0154.3.EBF1
3	9543370	9543380	MA0824.1.ID4
3	9543370	9543381	MA0103.3.ZEB1
3	9545067	9545086	MA0139.1.CTCF
3	9545071	9545085	MA1102.1.CTCFL
3	9545090	9545104	MA0758.1.E2F7
3	9545436	9545447	MA0478.1.FOSL2
3	9545438	9545451	MA0513.1.SMAD2::SMAD3::SMAD4
3	9545444	9545454	MA0824.1.ID4
3	9545452	9545463	MA0483.1.Gfi1b
3	9545468	9545482	MA0163.1.PLAG1
3	9545475	9545487	MA0598.2.EHF
3	9545475	9545488	MA0640.1.ELF3
3	9545480	9545498	MA0149.1.EWSR1-FLI1
3	9545526	9545532	MA0056.1.MZF1
3	9545542	9545554	MA1125.1.ZNF384
3	9545594	9545605	MA0503.1.Nkx2-5(var.2)
3	9556004	9556012	MA0719.1.RHOXF1
3	9556090	9556096	MA0130.1.ZNF354C
3	9556091	9556101	MA0599.1.KLF5
3	9557899	9557911	MA0783.1.PKNOX2
3	9557900	9557921	MA0050.2.IRF1
3	9558388	9558398	MA0829.1.Srebf1(var.2)
3	9558388	9558399	MA0093.2.USF1
3	9558391	9558404	MA0105.4.NFKB1
3	9558396	9558402	MA0130.1.ZNF354C
3	9558401	9558415	MA0146.2.Zfx
3	9558527	9558538	MA0161.2.NFIC
3	9569029	9569039	MA0672.1.NKX2-3
3	9569030	9569039	MA0673.1.NKX2-8
3	9577963	9577974	MA0036.3.GATA2
3	9577964	9577975	MA0482.1.Gata4
3	9582337	9582351	MA0163.1.PLAG1
3	9582343	9582354	MA0471.1.E2F6
3	9582971	9582986	MA0502.1.NFYB
3	9583163	9583175	MA0769.1.Tcf7
3	9583163	9583177	MA0523.1.TCF7L2
3	9583163	9583178	MA0768.1.LEF1
3	9594046	9594067	MA0138.2.REST
3	9594059	9594080	MA0528.1.ZNF263
3	9595936	9595950	MA0154.3.EBF1
3	9595946	9595957	MA0471.1.E2F6
3	9596326	9596343	MA0112.3.ESR1
3	9617253	9617264	MA0476.1.FOS
3	9617302	9617311	MA0619.1.LIN54
3	9617312	9617323	MA0519.1.Stat5a::Stat5b
3	9617318	9617329	MA0479.1.FOXH1
3	9617322	9617328	MA0130.1.ZNF354C
3	9631537	9631549	MA0095.2.YY1
3	9631545	9631557	MA0794.1.PROX1
3	9631558	9631570	MA1125.1.ZNF384
3	9631559	9631571	MA1125.1.ZNF384
3	9631568	9631580	MA1125.1.ZNF384
3	9636376	9636388	MA0018.3.CREB1
3	9636377	9636390	MA0017.2.NR2F1
3	9636407	9636419	MA0095.2.YY1
3	9636412	9636425	MA0778.1.NFKB2
3	9638758	9638768	MA0595.1.SREBF1
3	9642462	9642471	MA0597.1.THAP1
3	9644290	9644304	MA0146.2.Zfx
3	9649099	9649109	MA0092.1.Hand1::Tcf3
3	9663502	9663516	MA0146.2.Zfx
3	9673417	9673429	MA0041.1.Foxd3
3	9681532	9681547	MA0074.1.RXRA::VDR
3	9681537	9681547	MA0643.1.Esrrg
3	9681661	9681675	MA0119.1.NFIC::TLX1
3	9681670	9681680	MA0595.1.SREBF1
3	9683225	9683235	MA0893.1.GSX2
3	9683225	9683236	MA0899.1.HOXA10
3	9683226	9683234	MA0666.1.MSX1
3	9683226	9683236	MA0913.1.Hoxd9
3	9683229	9683235	MA0151.1.Arid3a
3	9684461	9684475	MA0784.1.POU1F1
3	9684522	9684528	MA0056.1.MZF1
3	9684556	9684571	MA0504.1.NR2C2
3	9684556	9684573	MA0115.1.NR1H2::RXRA
3	9684557	9684571	MA0677.1.Nr2f6
3	9684623	9684636	MA1104.1.GATA6
3	9688360	9688375	MA0497.1.MEF2C
3	9688362	9688374	MA0660.1.MEF2B
3	9688369	9688381	MA1125.1.ZNF384
3	9688415	9688429	MA0509.1.Rfx1
3	9690731	9690740	MA0738.1.HIC2
3	9692315	9692322	MA0152.1.NFATC2
3	9692394	9692405	MA0593.1.FOXP2
3	9692394	9692406	MA0481.2.FOXP1
3	9692413	9692424	MA0493.1.Klf1
3	9692414	9692424	MA0599.1.KLF5
3	9692851	9692857	MA0089.1.MAFG::NFE2L1
3	9692894	9692903	MA0124.2.Nkx3-1
3	9692894	9692904	MA0672.1.NKX2-3
3	9692895	9692903	MA0914.1.ISL2
3	9692895	9692904	MA0673.1.NKX2-8
3	9698836	9698850	MA0146.2.Zfx
3	9698859	9698874	MA0504.1.NR2C2
3	9698860	9698874	MA0856.1.RXRG
3	9698932	9698938	MA0056.1.MZF1
3	9699090	9699108	MA0149.1.EWSR1-FLI1
3	9699091	9699105	MA0852.2.FOXK1
3	9699093	9699108	MA1105.1.GRHL2
3	9699095	9699107	MA0647.1.GRHL1
3	9699096	9699112	MA0868.1.SOX8
3	9699097	9699112	MA0866.1.SOX21
3	9699110	9699118	MA0719.1.RHOXF1
3	9699756	9699777	MA0050.2.IRF1
3	9700750	9700762	MA1125.1.ZNF384
3	9700891	9700905	MA0687.1.SPIC
3	9700895	9700902	MA0081.1.SPIB
3	9708535	9708549	MA0512.2.Rxra
3	9708541	9708556	MA0504.1.NR2C2
3	9708557	9708571	MA0489.1.JUN(var.2)
3	9708559	9708570	MA0462.1.BATF::JUN
3	9708560	9708571	MA0490.1.JUNB
3	9708560	9708572	MA1130.1.FOSL2::JUN
3	9708560	9708573	MA1141.1.FOS::JUND
3	9708561	9708571	MA1135.1.FOSB::JUNB
3	9708561	9708572	MA0491.1.JUND
3	9708561	9708573	MA1134.1.FOS::JUNB
3	9708561	9708575	MA1101.1.BACH2
3	9708562	9708572	MA0099.3.FOS::JUN
3	9708583	9708596	MA0744.1.SCRT2
3	9708583	9708598	MA0743.1.SCRT1
3	9708587	9708596	MA0745.1.SNAI2
3	9708587	9708597	MA0665.1.MSC
3	9709980	9709994	MA0069.1.Pax6
3	9710046	9710055	MA0739.1.Hic1
3	9710047	9710059	MA0822.1.HES7
3	9710048	9710059	MA0103.3.ZEB1
3	9710048	9710061	MA0499.1.Myod1
3	9720797	9720808	MA0480.1.Foxo1
3	9720807	9720819	MA0773.1.MEF2D
3	9722276	9722293	MA0896.1.Hmx1
3	9722288	9722302	MA0163.1.PLAG1
3	9722289	9722303	MA0163.1.PLAG1
3	9729083	9729094	MA1120.1.SOX13
3	9729190	9729200	MA0595.1.SREBF1
3	9729237	9729247	MA0901.1.HOXB13
3	9729238	9729250	MA1125.1.ZNF384
3	9729239	9729251	MA1125.1.ZNF384
3	9729240	9729252	MA1125.1.ZNF384
3	9729241	9729253	MA1125.1.ZNF384
3	9729242	9729254	MA1125.1.ZNF384
3	9729243	9729255	MA1125.1.ZNF384
3	9729244	9729256	MA1125.1.ZNF384
3	9729245	9729257	MA1125.1.ZNF384
3	9729246	9729258	MA1125.1.ZNF384
3	9729472	9729481	MA0078.1.Sox17
3	9731524	9731534	MA0670.1.NFIA
3	9731528	9731546	MA0620.2.MITF
3	9731534	9731542	MA0831.2.TFE3
3	9731559	9731573	MA0146.2.Zfx
3	9732278	9732293	MA1155.1.ZSCAN4
3	9732280	9732290	MA0824.1.ID4
3	9732408	9732418	MA0092.1.Hand1::Tcf3
3	9732744	9732756	MA0811.1.TFAP2B
3	9732876	9732882	MA0006.1.Ahr::Arnt
3	9732928	9732940	MA0695.1.ZBTB7C
3	9738217	9738225	MA1153.1.Smad4
3	9738237	9738246	MA0745.1.SNAI2
3	9742644	9742654	MA0668.1.NEUROD2
3	9743251	9743262	MA0689.1.TBX20
3	9743253	9743263	MA1116.1.RBPJ
3	9743265	9743277	MA0524.2.TFAP2C
3	9743397	9743408	MA0471.1.E2F6
3	9743397	9743415	MA0149.1.EWSR1-FLI1
3	9743399	9743420	MA0528.1.ZNF263
3	9743401	9743412	MA0471.1.E2F6
3	9743443	9743453	MA0514.1.Sox3
3	9743525	9743536	MA0161.2.NFIC
3	9744242	9744248	MA0056.1.MZF1
3	9745281	9745297	MA0867.1.SOX4
3	9745282	9745297	MA0866.1.SOX21
3	9745292	9745301	MA0739.1.Hic1
3	9745293	9745312	MA0139.1.CTCF
3	9745763	9745769	MA0056.1.MZF1
3	9745875	9745883	MA0774.1.MEIS2
3	9746085	9746099	MA0463.1.Bcl6
3	9746115	9746126	MA0842.1.NRL
3	9746115	9746127	MA0117.2.Mafb
3	9746115	9746136	MA0659.1.MAFG
3	9746154	9746169	MA0065.2.Pparg::Rxra
3	9746155	9746171	MA0859.1.Rarg
3	9746155	9746173	MA0729.1.RARA
3	9746169	9746179	MA0767.1.GCM2
3	9746169	9746180	MA0646.1.GCM1
3	9746408	9746419	MA0079.3.SP1
3	9746408	9746423	MA0516.1.SP2
3	9746410	9746427	MA0685.1.SP4
3	9746413	9746423	MA0599.1.KLF5
3	9746413	9746424	MA0746.1.SP3
3	9746413	9746425	MA0747.1.SP8
3	9746413	9746428	MA0516.1.SP2
3	9746414	9746429	MA0732.1.EGR3
3	9746420	9746434	MA0696.1.ZIC1
3	9746420	9746435	MA0697.1.ZIC3
3	9746421	9746431	MA0830.1.TCF4
3	9746421	9746432	MA0103.3.ZEB1
3	9746741	9746758	MA0685.1.SP4
3	9746743	9746754	MA0493.1.Klf1
3	9746743	9746756	MA1107.1.KLF9
3	9746744	9746754	MA0599.1.KLF5
3	9746744	9746755	MA0746.1.SP3
3	9746744	9746759	MA0516.1.SP2
3	9746745	9746760	MA0732.1.EGR3
3	9746746	9746760	MA0162.3.EGR1
3	9746750	9746761	MA0079.3.SP1
3	9746750	9746765	MA0516.1.SP2
3	9748597	9748609	MA0598.2.EHF
3	9748598	9748609	MA0136.2.ELF5
3	9748599	9748609	MA0645.1.ETV6
3	9750643	9750655	MA0769.1.Tcf7
3	9750652	9750673	MA0528.1.ZNF263
3	9750656	9750670	MA0029.1.Mecom
3	9750692	9750702	MA0824.1.ID4
3	9752323	9752331	MA1153.1.Smad4
3	9756879	9756890	MA0467.1.Crx
3	9756948	9756965	MA0685.1.SP4
3	9756949	9756967	MA0657.1.KLF13
3	9756950	9756961	MA0493.1.Klf1
3	9756950	9756963	MA1107.1.KLF9
3	9756950	9756964	MA0740.1.KLF14
3	9756950	9756965	MA0742.1.Klf12
3	9756951	9756961	MA0599.1.KLF5
3	9756951	9756962	MA0746.1.SP3
3	9756951	9756963	MA0747.1.SP8
3	9756952	9756963	MA0039.3.KLF4
3	9756952	9756968	MA0733.1.EGR4
3	9756954	9756966	MA0694.1.ZBTB7B
3	9756987	9756995	MA0693.2.VDR
3	9761265	9761280	MA0497.1.MEF2C
3	9761267	9761279	MA0660.1.MEF2B
3	9761304	9761317	MA0513.1.SMAD2::SMAD3::SMAD4
3	9761305	9761313	MA1153.1.Smad4
3	9761328	9761338	MA0635.1.BARHL2
3	9768767	9768777	MA0691.1.TFAP4
3	9768833	9768847	MA1102.1.CTCFL
3	9768969	9768986	MA1154.1.ZNF282
3	9768980	9768993	MA1124.1.ZNF24
3	9769106	9769123	MA0896.1.Hmx1
3	9769108	9769119	MA0465.1.CDX2
3	9769108	9769122	MA0030.1.FOXF2
3	9769108	9769125	MA0851.1.Foxj3
3	9769109	9769122	MA0485.1.Hoxc9
3	9769110	9769119	MA0878.1.CDX1
3	9769110	9769120	MA0913.1.Hoxd9
3	9769110	9769121	MA0594.1.Hoxa9
3	9769122	9769133	MA0442.2.SOX10
3	9769327	9769333	MA0130.1.ZNF354C
3	9769334	9769348	MA0080.4.SPI1
3	9769348	9769359	MA0111.1.Spz1
3	9769659	9769677	MA0149.1.EWSR1-FLI1
3	9769668	9769689	MA0528.1.ZNF263
3	9769680	9769694	MA0489.1.JUN(var.2)
3	9769681	9769696	MA0150.2.Nfe2l2
3	9769682	9769693	MA0462.1.BATF::JUN
3	9769682	9769697	MA0591.1.Bach1::Mafk
3	9769683	9769694	MA0490.1.JUNB
3	9769683	9769696	MA1137.1.FOSL1::JUNB
3	9769684	9769694	MA1135.1.FOSB::JUNB
3	9769684	9769695	MA0841.1.NFE2
3	9769684	9769696	MA1134.1.FOS::JUNB
3	9769684	9769698	MA1101.1.BACH2
3	9769685	9769700	MA0501.1.MAF::NFE2
3	9769713	9769730	MA1114.1.PBX3
3	9769715	9769727	MA1113.1.PBX2
3	9771719	9771732	MA1124.1.ZNF24
3	9771725	9771735	MA0090.2.TEAD1
3	9771804	9771811	MA0152.1.NFATC2
3	9772818	9772835	MA0685.1.SP4
3	9772821	9772831	MA0599.1.KLF5
3	9772821	9772832	MA0079.3.SP1
3	9772821	9772836	MA0516.1.SP2
3	9772926	9772936	MA0599.1.KLF5
3	9772926	9772937	MA0746.1.SP3
3	9772926	9772938	MA0747.1.SP8
3	9772953	9772970	MA0685.1.SP4
3	9772956	9772966	MA0599.1.KLF5
3	9772956	9772967	MA0746.1.SP3
3	9772956	9772971	MA0516.1.SP2
3	9773023	9773034	MA0741.1.KLF16
3	9773023	9773038	MA0516.1.SP2
3	9773027	9773039	MA0810.1.TFAP2A(var.2)
3	9773032	9773049	MA0685.1.SP4
3	9773035	9773045	MA0599.1.KLF5
3	9773035	9773046	MA0746.1.SP3
3	9773035	9773047	MA0747.1.SP8
3	9773035	9773050	MA0516.1.SP2
3	9773051	9773068	MA0685.1.SP4
3	9773053	9773070	MA0781.1.PAX9
3	9773054	9773065	MA0079.3.SP1
3	9773054	9773069	MA0516.1.SP2
3	9775042	9775058	MA0857.1.Rarb
3	9775043	9775059	MA0859.1.Rarg
3	9775043	9775061	MA0729.1.RARA
3	9775045	9775058	MA0744.1.SCRT2
3	9775045	9775060	MA0743.1.SCRT1
3	9775052	9775065	MA1124.1.ZNF24
3	9775056	9775069	MA1124.1.ZNF24
3	9775724	9775734	MA0057.1.MZF1(var.2)
3	9775727	9775748	MA0528.1.ZNF263
3	9776748	9776762	MA0463.1.Bcl6
3	9776802	9776813	MA0472.2.EGR2
3	9776833	9776846	MA0616.1.Hes2
3	9776836	9776848	MA0821.1.HES5
3	9776842	9776858	MA0088.2.ZNF143
3	9776843	9776857	MA0119.1.NFIC::TLX1
3	9776850	9776859	MA0738.1.HIC2
3	9778025	9778035	MA0623.1.Neurog1
3	9778040	9778050	MA0508.2.PRDM1
3	9778093	9778106	MA1124.1.ZNF24
3	9778126	9778136	MA0092.1.Hand1::Tcf3
3	9778139	9778160	MA0050.2.IRF1
3	9778141	9778156	MA0517.1.STAT1::STAT2
3	9778717	9778726	MA0671.1.NFIX
3	9778717	9778727	MA0670.1.NFIA
3	9778735	9778748	MA1123.1.TWIST1
3	9778736	9778749	MA1109.1.NEUROD1
3	9778808	9778820	MA1421.1.TCF7L1
3	9779259	9779274	MA0517.1.STAT1::STAT2
3	9779268	9779280	MA0865.1.E2F8
3	9779320	9779330	MA0672.1.NKX2-3
3	9779321	9779330	MA0673.1.NKX2-8
3	9779332	9779345	MA1124.1.ZNF24
3	9779356	9779367	MA0601.1.Arid3b
3	9779358	9779369	MA0899.1.HOXA10
3	9779359	9779369	MA0909.1.HOXD13
3	9779373	9779384	MA0845.1.FOXB1
3	9779377	9779392	MA0148.3.FOXA1
3	9779383	9779397	MA0863.1.MTF1
3	9783499	9783510	MA0646.1.GCM1
3	9786975	9786992	MA0851.1.Foxj3
3	9786976	9786990	MA0790.1.POU4F1
3	9786977	9786988	MA0845.1.FOXB1
3	9786977	9786989	MA0846.1.FOXC2
3	9786980	9786993	MA0485.1.Hoxc9
3	9786981	9786992	MA0715.1.PROP1
3	9788066	9788072	MA0056.1.MZF1
3	9788154	9788168	MA0489.1.JUN(var.2)
3	9788155	9788163	MA0801.1.MGA
3	9788157	9788168	MA0490.1.JUNB
3	9788157	9788169	MA1130.1.FOSL2::JUN
3	9788157	9788170	MA1137.1.FOSL1::JUNB
3	9788157	9788174	MA1114.1.PBX3
3	9788158	9788168	MA1135.1.FOSB::JUNB
3	9788158	9788169	MA0841.1.NFE2
3	9788158	9788170	MA1134.1.FOS::JUNB
3	9788159	9788168	MA0655.1.JDP2
3	9788159	9788169	MA0099.3.FOS::JUN
3	9788427	9788442	MA0516.1.SP2
3	9788660	9788672	MA0734.1.GLI2
3	9788881	9788891	MA0690.1.TBX21
3	9788881	9788892	MA0688.1.TBX2
3	9788882	9788890	MA0807.1.TBX5
3	9788882	9788892	MA0802.1.TBR1
3	9789115	9789129	MA0489.1.JUN(var.2)
3	9789117	9789128	MA0462.1.BATF::JUN
3	9789118	9789129	MA0490.1.JUNB
3	9789118	9789131	MA1137.1.FOSL1::JUNB
3	9789119	9789129	MA1135.1.FOSB::JUNB
3	9789119	9789130	MA0841.1.NFE2
3	9789119	9789131	MA1134.1.FOS::JUNB
3	9789120	9789129	MA0655.1.JDP2
3	9789179	9789188	MA0597.1.THAP1
3	9789968	9789980	MA1125.1.ZNF384
3	9790166	9790176	MA0691.1.TFAP4
3	9791315	9791329	MA0163.1.PLAG1
3	9791475	9791485	MA0057.1.MZF1(var.2)
3	9791476	9791491	MA0065.2.Pparg::Rxra
3	9791488	9791501	MA1100.1.ASCL1
3	9791490	9791500	MA0816.1.Ascl2
3	9791490	9791501	MA0500.1.Myog
3	9791540	9791554	MA0740.1.KLF14
3	9791541	9791552	MA0741.1.KLF16
3	9791541	9791556	MA0516.1.SP2
3	9791542	9791557	MA0732.1.EGR3
3	9791542	9791558	MA0733.1.EGR4
3	9791544	9791556	MA0734.1.GLI2
3	9791627	9791638	MA0076.2.ELK4
3	9791640	9791651	MA0002.2.RUNX1
3	9791671	9791684	MA0698.1.ZBTB18
3	9791673	9791683	MA0048.2.NHLH1
3	9791701	9791712	MA0470.1.E2F4
3	9791705	9791719	MA0029.1.Mecom
3	9791722	9791736	MA1102.1.CTCFL
3	9791729	9791740	MA1122.1.TFDP1
3	9791758	9791770	MA1151.1.RORC
3	9791841	9791852	MA0906.1.HOXC12
3	9795336	9795348	MA1125.1.ZNF384
3	9795337	9795349	MA1125.1.ZNF384
3	9795338	9795350	MA1125.1.ZNF384
3	9795339	9795351	MA1125.1.ZNF384
3	9795340	9795352	MA1125.1.ZNF384
3	9795341	9795353	MA1125.1.ZNF384
3	9795342	9795357	MA0653.1.IRF9
3	9795347	9795363	MA1119.1.SIX2
3	9795349	9795364	MA1105.1.GRHL2
3	9795351	9795362	MA1118.1.SIX1
3	9795351	9795363	MA0647.1.GRHL1
3	9795488	9795501	MA0884.1.DUXA
3	9795489	9795500	MA0468.1.DUX4
3	9796259	9796277	MA0149.1.EWSR1-FLI1
3	9796259	9796280	MA0528.1.ZNF263
3	9796260	9796281	MA0528.1.ZNF263
3	9796263	9796281	MA0149.1.EWSR1-FLI1
3	9796263	9796284	MA0528.1.ZNF263
3	9796265	9796271	MA0056.1.MZF1
3	9796265	9796286	MA0528.1.ZNF263
3	9796267	9796285	MA0149.1.EWSR1-FLI1
3	9796548	9796567	MA0139.1.CTCF
3	9796764	9796778	MA0463.1.Bcl6
3	9796765	9796776	MA0144.2.STAT3
3	9796766	9796779	MA0770.1.HSF2
3	9796774	9796786	MA0091.1.TAL1::TCF3
3	9797141	9797162	MA0050.2.IRF1
3	9797143	9797164	MA0050.2.IRF1
3	9797144	9797165	MA0050.2.IRF1
3	9803232	9803243	MA0059.1.MAX::MYC
3	9803273	9803283	MA0753.1.ZNF740
3	9803275	9803295	MA0073.1.RREB1
3	9803280	9803300	MA0073.1.RREB1
3	9804109	9804121	MA0019.1.Ddit3::Cebpa
3	9804138	9804149	MA0483.1.Gfi1b
3	9805364	9805374	MA0090.2.TEAD1
3	9806645	9806656	MA0478.1.FOSL2
3	9807453	9807468	MA0869.1.Sox11
3	9807496	9807507	MA0161.2.NFIC
3	9807678	9807698	MA0066.1.PPARG
3	9807684	9807695	MA0741.1.KLF16
3	9807694	9807707	MA1124.1.ZNF24
3	9807698	9807711	MA1124.1.ZNF24
3	9807775	9807783	MA0158.1.HOXA5
3	9807778	9807786	MA0125.1.Nobox
3	9807780	9807796	MA0526.2.USF2
3	9807780	9807798	MA0620.2.MITF
3	9807784	9807794	MA0692.1.TFEB
3	9807784	9807795	MA0093.2.USF1
3	9807786	9807794	MA0831.2.TFE3
3	9807787	9807800	MA0833.1.ATF4
3	9808401	9808410	MA0676.1.Nr2e1
3	9810494	9810502	MA0801.1.MGA
3	9810883	9810903	MA0073.1.RREB1
3	9810885	9810905	MA0073.1.RREB1
3	9810890	9810910	MA0073.1.RREB1
3	9810891	9810911	MA0073.1.RREB1
3	9810896	9810902	MA0130.1.ZNF354C
3	9810900	9810913	MA1107.1.KLF9
3	9811333	9811346	MA0513.1.SMAD2::SMAD3::SMAD4
3	9811339	9811349	MA0816.1.Ascl2
3	9811339	9811350	MA0103.3.ZEB1
3	9811383	9811396	MA0813.1.TFAP2B(var.3)
3	9811664	9811675	MA0003.3.TFAP2A
3	9811674	9811686	MA0018.3.CREB1
3	9811890	9811908	MA0149.1.EWSR1-FLI1
3	9818544	9818557	MA0788.1.POU3F3
3	9818544	9818558	MA0784.1.POU1F1
3	9818547	9818563	MA0904.1.Hoxb5
3	9818549	9818559	MA0886.1.EMX2
3	9818550	9818558	MA0027.2.EN1
3	9818561	9818582	MA0528.1.ZNF263
3	9818576	9818582	MA0056.1.MZF1
3	9818580	9818595	MA1146.1.NR1A4::RXRA
3	9819963	9819969	MA0056.1.MZF1
3	9820276	9820290	MA0154.3.EBF1
3	9820773	9820780	MA0164.1.Nr2e3
3	9820785	9820795	MA0048.2.NHLH1
3	9821231	9821245	MA0784.1.POU1F1
3	9821232	9821243	MA1115.1.POU5F1
3	9821232	9821244	MA0787.1.POU3F2
3	9821233	9821242	MA0789.1.POU3F4
3	9821701	9821710	MA0511.2.RUNX2
3	9821701	9821711	MA0684.1.RUNX3
3	9821737	9821754	MA0883.1.Dmbx1
3	9821739	9821750	MA0467.1.Crx
3	9821740	9821761	MA0528.1.ZNF263
3	9821747	9821768	MA0528.1.ZNF263
3	9821755	9821776	MA0528.1.ZNF263
3	9821775	9821782	MA0081.1.SPIB
3	9821928	9821939	MA0748.1.YY2
3	9821935	9821952	MA1114.1.PBX3
3	9821937	9821949	MA1113.1.PBX2
3	9821941	9821958	MA0730.1.RARA(var.2)
3	9821974	9821986	MA0598.2.EHF
3	9821974	9821987	MA0640.1.ELF3
3	9821975	9821986	MA0136.2.ELF5
3	9822262	9822272	MA0595.1.SREBF1
3	9822731	9822747	MA0857.1.Rarb
3	9822732	9822747	MA0728.1.Nr2f6(var.2)
3	9822732	9822748	MA0859.1.Rarg
3	9822732	9822750	MA0729.1.RARA
3	9822740	9822755	MA0505.1.Nr5a2
3	9822743	9822754	MA0592.2.Esrra
3	9822744	9822754	MA0643.1.Esrrg
3	9822744	9822755	MA0141.3.ESRRB
3	9822746	9822763	MA0112.3.ESR1
3	9822747	9822762	MA0520.1.Stat6
3	9823998	9824010	MA0047.2.Foxa2
3	9824054	9824068	MA0030.1.FOXF2
3	9824054	9824071	MA0851.1.Foxj3
3	9824056	9824070	MA0852.2.FOXK1
3	9824057	9824068	MA1103.1.FOXK2
3	9824057	9824069	MA0481.2.FOXP1
3	9824059	9824066	MA0033.2.FOXL1
3	9824059	9824067	MA0614.1.Foxj2
3	9824075	9824085	MA0599.1.KLF5
3	9824075	9824086	MA0079.3.SP1
3	9824075	9824090	MA0516.1.SP2
3	9824102	9824111	MA0673.1.NKX2-8
3	9824183	9824197	MA0119.1.NFIC::TLX1
3	9824219	9824230	MA0035.3.Gata1
3	9824221	9824239	MA0140.2.GATA1::TAL1
3	9824544	9824554	MA0672.1.NKX2-3
3	9824648	9824656	MA0831.2.TFE3
3	9824689	9824706	MA1114.1.PBX3
3	9825052	9825064	MA0019.1.Ddit3::Cebpa
3	9829075	9829088	MA1124.1.ZNF24
3	9829079	9829092	MA1124.1.ZNF24
3	9829083	9829096	MA1124.1.ZNF24
3	9829143	9829155	MA0783.1.PKNOX2
3	9829144	9829153	MA0745.1.SNAI2
3	9829226	9829239	MA1107.1.KLF9
3	9830361	9830370	MA0745.1.SNAI2
3	9830575	9830585	MA0596.1.SREBF2
3	9832326	9832343	MA0898.1.Hmx3
3	9832329	9832344	MA0046.2.HNF1A
3	9832329	9832346	MA0851.1.Foxj3
3	9832330	9832343	MA0485.1.Hoxc9
3	9834146	9834158	MA0641.1.ELF4
3	9834147	9834160	MA0750.2.ZBTB7A
3	9834149	9834160	MA0062.2.Gabpa
3	9834189	9834200	MA0470.1.E2F4
3	9834231	9834242	MA0471.1.E2F6
3	9834231	9834249	MA0149.1.EWSR1-FLI1
3	9834232	9834242	MA1116.1.RBPJ
3	9834382	9834392	MA0767.1.GCM2
3	9834382	9834393	MA0646.1.GCM1
3	9834419	9834433	MA0687.1.SPIC
3	9834421	9834433	MA0598.2.EHF
3	9834421	9834434	MA0640.1.ELF3
3	9834422	9834433	MA0136.2.ELF5
3	9834423	9834433	MA0028.2.ELK1
3	9834423	9834438	MA0637.1.CENPB
3	9834424	9834435	MA0062.2.Gabpa
3	9834426	9834444	MA0149.1.EWSR1-FLI1
3	9834543	9834554	MA0442.2.SOX10
3	9834670	9834686	MA0735.1.GLIS1
3	9834697	9834709	MA0473.2.ELF1
3	9834698	9834711	MA0750.2.ZBTB7A
3	9834699	9834709	MA0028.2.ELK1
3	9834700	9834711	MA0062.2.Gabpa
3	9834730	9834742	MA0865.1.E2F8
3	9835157	9835167	MA0824.1.ID4
3	9835157	9835168	MA0103.3.ZEB1
3	9836076	9836097	MA0528.1.ZNF263
3	9836810	9836826	MA0009.2.T
3	9836978	9836999	MA0050.2.IRF1
3	9836986	9837001	MA0517.1.STAT1::STAT2
3	9836997	9837003	MA0130.1.ZNF354C
3	9837837	9837851	MA0163.1.PLAG1
3	9837910	9837925	MA0497.1.MEF2C
3	9837912	9837924	MA0660.1.MEF2B
3	9838926	9838936	MA0508.2.PRDM1
3	9839033	9839054	MA0495.2.MAFF
3	9839035	9839044	MA0671.1.NFIX
3	9839035	9839045	MA0670.1.NFIA
3	9839045	9839051	MA0089.1.MAFG::NFE2L1
3	9839767	9839777	MA0877.1.Barhl1
3	9839771	9839778	MA0087.1.Sox5
3	9841123	9841144	MA0050.2.IRF1
3	9841125	9841140	MA0517.1.STAT1::STAT2
3	9841128	9841140	MA0041.1.Foxd3
3	9842403	9842422	MA0139.1.CTCF
3	9842407	9842421	MA1102.1.CTCFL
3	9842428	9842441	MA0744.1.SCRT2
3	9844448	9844461	MA0017.2.NR2F1
3	9844595	9844609	MA0146.2.Zfx
3	9844608	9844622	MA0772.1.IRF7
3	9844611	9844622	MA0468.1.DUX4
3	9844612	9844624	MA1130.1.FOSL2::JUN
3	9844612	9844625	MA1141.1.FOS::JUND
3	9844613	9844624	MA0476.1.FOS
3	9844614	9844624	MA0099.3.FOS::JUN
3	9845287	9845294	MA0152.1.NFATC2
3	9847280	9847295	MA0505.1.Nr5a2
3	9847306	9847313	MA0087.1.Sox5
3	9847363	9847379	MA0859.1.Rarg
3	9847747	9847753	MA0089.1.MAFG::NFE2L1
3	9847769	9847789	MA0073.1.RREB1
3	9849494	9849508	MA0030.1.FOXF2
3	9849494	9849511	MA0851.1.Foxj3
3	9849496	9849507	MA0845.1.FOXB1
3	9849496	9849508	MA0846.1.FOXC2
3	9849496	9849510	MA0852.2.FOXK1
3	9849497	9849508	MA1103.1.FOXK2
3	9849497	9849509	MA0481.2.FOXP1
3	9849499	9849506	MA0847.1.FOXD2
3	9849499	9849507	MA0614.1.Foxj2
3	9849499	9849508	MA0084.1.SRY
3	9849670	9849684	MA0790.1.POU4F1
3	9849731	9849738	MA0164.1.Nr2e3
3	9849733	9849750	MA0860.1.Rarg(var.2)
3	9850054	9850075	MA0050.2.IRF1
3	9850056	9850068	MA0041.1.Foxd3
3	9850059	9850069	MA1152.1.SOX15
3	9850060	9850081	MA0050.2.IRF1
3	9850066	9850087	MA0050.2.IRF1
3	9850067	9850088	MA0050.2.IRF1
3	9850068	9850083	MA0517.1.STAT1::STAT2
3	9850072	9850082	MA1152.1.SOX15
3	9850072	9850093	MA0050.2.IRF1
3	9850073	9850085	MA0041.1.Foxd3
3	9850115	9850128	MA0778.1.NFKB2
3	9850116	9850129	MA0778.1.NFKB2
3	9850124	9850135	MA0079.3.SP1
3	9850124	9850139	MA0516.1.SP2
3	9850450	9850467	MA0860.1.Rarg(var.2)
3	9850487	9850493	MA0130.1.ZNF354C
3	9851236	9851244	MA0143.3.Sox2
3	9851246	9851261	MA0517.1.STAT1::STAT2
3	9851253	9851264	MA1117.1.RELB
3	9851376	9851385	MA0511.2.RUNX2
3	9851656	9851670	MA0163.1.PLAG1
3	9853611	9853619	MA0876.1.BSX
3	9853728	9853739	MA0873.1.HOXD12
3	9853738	9853751	MA1104.1.GATA6
3	9853741	9853749	MA0037.3.GATA3
3	9853751	9853762	MA0465.1.CDX2
3	9853752	9853763	MA0899.1.HOXA10
3	9853753	9853762	MA0878.1.CDX1
3	9853753	9853763	MA0913.1.Hoxd9
3	9853958	9853972	MA0163.1.PLAG1
3	9853959	9853973	MA0163.1.PLAG1
3	9853969	9853983	MA0146.2.Zfx
3	9854031	9854046	MA0497.1.MEF2C
3	9854033	9854045	MA0660.1.MEF2B
3	9854308	9854325	MA1154.1.ZNF282
3	9856103	9856120	MA0860.1.Rarg(var.2)
3	9856106	9856116	MA0829.1.Srebf1(var.2)
3	9856110	9856122	MA0018.3.CREB1
3	9856111	9856124	MA0017.2.NR2F1
3	9856112	9856128	MA0857.1.Rarb
3	9856113	9856128	MA0728.1.Nr2f6(var.2)
3	9856113	9856129	MA0859.1.Rarg
3	9856113	9856131	MA0729.1.RARA
3	9856163	9856175	MA1125.1.ZNF384
3	9856164	9856176	MA1125.1.ZNF384
3	9856207	9856223	MA0799.1.RFX4
3	9856209	9856220	MA0483.1.Gfi1b
3	9857212	9857229	MA1114.1.PBX3
3	9857289	9857306	MA0113.3.NR3C1
3	9857290	9857301	MA0442.2.SOX10
3	9857295	9857305	MA0690.1.TBX21
3	9857295	9857306	MA0688.1.TBX2
3	9857296	9857304	MA0806.1.TBX4
3	9857296	9857306	MA0802.1.TBR1
3	9857454	9857466	MA0524.2.TFAP2C
3	9857531	9857549	MA0729.1.RARA
3	9857968	9857982	MA0080.4.SPI1
3	9857970	9857982	MA0598.2.EHF
3	9857971	9857982	MA0136.2.ELF5
3	9857972	9857979	MA0081.1.SPIB
3	9857972	9857982	MA0645.1.ETV6
3	9857987	9858001	MA0080.4.SPI1
3	9857991	9858001	MA0645.1.ETV6
3	9860416	9860428	MA1151.1.RORC
3	9865692	9865705	MA1124.1.ZNF24
3	9865894	9865904	MA0690.1.TBX21
3	9865894	9865905	MA0688.1.TBX2
3	9865895	9865903	MA0807.1.TBX5
3	9865895	9865905	MA0802.1.TBR1
3	9865934	9865941	MA0087.1.Sox5
3	9868846	9868855	MA0124.2.Nkx3-1
3	9869096	9869115	MA0139.1.CTCF
3	9869100	9869114	MA1102.1.CTCFL
3	9870827	9870836	MA0673.1.NKX2-8
3	9871450	9871465	MA0497.1.MEF2C
3	9871452	9871464	MA0660.1.MEF2B
3	9871501	9871507	MA0151.1.Arid3a
3	9871664	9871673	MA0745.1.SNAI2
3	9874641	9874651	MA0101.1.REL
3	9874642	9874657	MA0517.1.STAT1::STAT2
3	9874644	9874654	MA0606.1.NFAT5
3	9875525	9875536	MA0442.2.SOX10
3	9875533	9875548	MA0497.1.MEF2C
3	9875534	9875546	MA1125.1.ZNF384
3	9877549	9877564	MA0065.2.Pparg::Rxra
3	9877549	9877566	MA0115.1.NR1H2::RXRA
3	9877550	9877564	MA0512.2.Rxra
3	9877550	9877570	MA0066.1.PPARG
3	9877551	9877566	MA0505.1.Nr5a2
3	9877554	9877565	MA0592.2.Esrra
3	9877555	9877565	MA0643.1.Esrrg
3	9877555	9877566	MA0141.3.ESRRB
3	9877555	9877568	MA0017.2.NR2F1
3	9877557	9877565	MA0160.1.NR4A2
3	9877573	9877588	MA0502.1.NFYB
3	9877584	9877601	MA0685.1.SP4
3	9877585	9877603	MA0657.1.KLF13
3	9877586	9877597	MA0493.1.Klf1
3	9877586	9877599	MA1107.1.KLF9
3	9877586	9877600	MA0740.1.KLF14
3	9877586	9877601	MA0742.1.Klf12
3	9877587	9877597	MA0599.1.KLF5
3	9877587	9877598	MA0746.1.SP3
3	9877587	9877599	MA0747.1.SP8
3	9877588	9877599	MA0039.3.KLF4
3	9877852	9877862	MA0824.1.ID4
3	9877852	9877863	MA0103.3.ZEB1
3	9879810	9879828	MA1148.1.PPARA::RXRA
3	9879819	9879833	MA0512.2.Rxra
3	9879820	9879835	MA0505.1.Nr5a2
3	9879827	9879840	MA1100.1.ASCL1
3	9879829	9879840	MA0500.1.Myog
3	9879850	9879868	MA1149.1.RARA::RXRG
3	9879986	9879997	MA1117.1.RELB
3	9880002	9880012	MA0100.3.MYB
3	9880008	9880023	MA0046.2.HNF1A
3	9880009	9880022	MA0153.2.HNF1B
3	9880225	9880235	MA0109.1.HLTF
3	9880231	9880237	MA0130.1.ZNF354C
3	9880232	9880242	MA0672.1.NKX2-3
3	9880233	9880242	MA0673.1.NKX2-8
3	9880314	9880325	MA0493.1.Klf1
3	9880314	9880327	MA1107.1.KLF9
3	9880314	9880329	MA0742.1.Klf12
3	9880315	9880325	MA0599.1.KLF5
3	9880315	9880326	MA0746.1.SP3
3	9880315	9880327	MA0747.1.SP8
3	9881310	9881322	MA0019.1.Ddit3::Cebpa
3	9881317	9881327	MA0596.1.SREBF2
3	9881317	9881330	MA0800.1.EOMES
3	9881318	9881326	MA0801.1.MGA
3	9881387	9881403	MA0799.1.RFX4
3	9884526	9884539	MA0513.1.SMAD2::SMAD3::SMAD4
3	9884555	9884572	MA0851.1.Foxj3
3	9884561	9884578	MA0910.1.Hoxd8
3	9884562	9884576	MA0679.1.ONECUT1
3	9884566	9884580	MA0790.1.POU4F1
3	9884566	9884582	MA0791.1.POU4F3
3	9884568	9884581	MA0135.1.Lhx3
3	9884568	9884583	MA0148.3.FOXA1
3	9884569	9884581	MA0041.1.Foxd3
3	9884570	9884584	MA0790.1.POU4F1
3	9884572	9884584	MA0047.2.Foxa2
3	9884572	9884585	MA1124.1.ZNF24
3	9884572	9884587	MA0148.3.FOXA1
3	9884573	9884585	MA0041.1.Foxd3
3	9884576	9884588	MA0047.2.Foxa2
3	9884576	9884589	MA1124.1.ZNF24
3	9884576	9884591	MA0148.3.FOXA1
3	9884577	9884589	MA0041.1.Foxd3
3	9884580	9884592	MA0047.2.Foxa2
3	9884580	9884593	MA1124.1.ZNF24
3	9884580	9884595	MA0148.3.FOXA1
3	9884581	9884593	MA0041.1.Foxd3
3	9884584	9884596	MA0047.2.Foxa2
3	9884653	9884664	MA0483.1.Gfi1b
3	9885006	9885016	MA0710.1.NOTO
3	9885166	9885175	MA0597.1.THAP1
3	9885234	9885247	MA0813.1.TFAP2B(var.3)
3	9885398	9885408	MA0596.1.SREBF2
3	9885437	9885456	MA0139.1.CTCF
3	9885441	9885455	MA1102.1.CTCFL
3	9885446	9885463	MA0860.1.Rarg(var.2)
3	9885447	9885462	MA0258.2.ESR2
3	9885465	9885479	MA0163.1.PLAG1
3	9885581	9885590	MA0671.1.NFIX
3	9885581	9885591	MA0670.1.NFIA
3	9886107	9886123	MA0912.1.Hoxd3
3	9886387	9886401	MA0839.1.CREB3L1
3	9886398	9886413	MA0497.1.MEF2C
3	9886400	9886412	MA0660.1.MEF2B
3	9886407	9886419	MA1125.1.ZNF384
3	9886567	9886579	MA1125.1.ZNF384
3	9886568	9886580	MA1125.1.ZNF384
3	9886569	9886581	MA1125.1.ZNF384
3	9886570	9886582	MA1125.1.ZNF384
3	9886571	9886583	MA1125.1.ZNF384
3	9886572	9886584	MA1125.1.ZNF384
3	9886575	9886596	MA1418.1.IRF3
3	9886579	9886591	MA1125.1.ZNF384
3	9886579	9886594	MA0768.1.LEF1
3	9886579	9886600	MA0528.1.ZNF263
3	9886581	9886602	MA1418.1.IRF3
3	9886586	9886601	MA0653.1.IRF9
3	9886587	9886601	MA0772.1.IRF7
3	9886588	9886602	MA0687.1.SPIC
3	9886635	9886644	MA0597.1.THAP1
3	9886639	9886652	MA1121.1.TEAD2
3	9886640	9886650	MA0090.2.TEAD1
3	9886641	9886649	MA0808.1.TEAD3
3	9886734	9886745	MA1117.1.RELB
3	9887352	9887366	MA0029.1.Mecom
3	9887353	9887361	MA0037.3.GATA3
3	9887356	9887367	MA0032.2.FOXC1
3	9887356	9887368	MA0846.1.FOXC2
3	9887357	9887371	MA0772.1.IRF7
3	9887360	9887375	MA0497.1.MEF2C
3	9887362	9887374	MA0660.1.MEF2B
3	9887382	9887394	MA1125.1.ZNF384
3	9887792	9887802	MA0508.2.PRDM1
3	9887821	9887839	MA0657.1.KLF13
3	9887822	9887835	MA1107.1.KLF9
3	9887823	9887834	MA0741.1.KLF16
3	9887824	9887835	MA0039.3.KLF4
3	9887869	9887882	MA0488.1.JUN
3	9888596	9888602	MA0130.1.ZNF354C
3	9888786	9888800	MA1102.1.CTCFL
3	9888825	9888834	MA0124.2.Nkx3-1
3	9888840	9888850	MA0667.1.MYF6
3	9888885	9888896	MA0592.2.Esrra
3	9889077	9889087	MA0691.1.TFAP4
3	9890681	9890691	MA0793.1.POU6F2
3	9890717	9890730	MA1121.1.TEAD2
3	9890943	9890960	MA0896.1.Hmx1
3	9890947	9890955	MA0666.1.MSX1
3	9890950	9890959	MA0714.1.PITX3
3	9890950	9890960	MA0648.1.GSC
3	9890951	9890959	MA0712.1.OTX2
3	9891003	9891015	MA0095.2.YY1
3	9895378	9895399	MA1418.1.IRF3
3	9899804	9899825	MA0050.2.IRF1
3	9899806	9899821	MA0517.1.STAT1::STAT2
3	9899809	9899819	MA1152.1.SOX15
3	9899810	9899822	MA0041.1.Foxd3
3	9899818	9899827	MA0619.1.LIN54
3	9901600	9901614	MA0154.3.EBF1
3	9901606	9901612	MA0056.1.MZF1
3	9903679	9903690	MA0493.1.Klf1
3	9903679	9903692	MA1107.1.KLF9
3	9903680	9903690	MA0599.1.KLF5
3	9903680	9903691	MA0746.1.SP3
3	9903680	9903692	MA0747.1.SP8
3	9903681	9903692	MA0039.3.KLF4
3	9903701	9903711	MA0625.1.NFATC3
3	9904063	9904084	MA0528.1.ZNF263
3	9904107	9904117	MA0599.1.KLF5
3	9904118	9904131	MA0778.1.NFKB2
3	9904124	9904135	MA0003.3.TFAP2A
3	9904395	9904409	MA0163.1.PLAG1
3	9904416	9904427	MA1122.1.TFDP1
3	9904421	9904440	MA0139.1.CTCF
3	9904425	9904439	MA1102.1.CTCFL
3	9904434	9904445	MA0506.1.NRF1
3	9904564	9904570	MA0151.1.Arid3a
3	9905131	9905141	MA0107.1.RELA
3	9905140	9905151	MA0079.3.SP1
3	9909546	9909563	MA0112.3.ESR1
3	9909732	9909741	MA0619.1.LIN54
3	9909797	9909809	MA0091.1.TAL1::TCF3
3	9909798	9909811	MA1109.1.NEUROD1
3	9909799	9909809	MA0461.2.Atoh1
3	9918628	9918640	MA0091.1.TAL1::TCF3
3	9918893	9918905	MA0821.1.HES5
3	9918900	9918911	MA0003.3.TFAP2A
3	9918900	9918912	MA0155.1.INSM1
3	9918949	9918966	MA1154.1.ZNF282
3	9918963	9918976	MA0105.4.NFKB1
3	9918975	9918985	MA0599.1.KLF5
3	9918975	9918986	MA0079.3.SP1
3	9918977	9918989	MA0747.1.SP8
3	9922312	9922329	MA0860.1.Rarg(var.2)
3	9922313	9922328	MA0258.2.ESR2
3	9922319	9922330	MA0478.1.FOSL2
3	9923566	9923583	MA0883.1.Dmbx1
3	9930064	9930077	MA0698.1.ZBTB18
3	9930065	9930077	MA0783.1.PKNOX2
3	9930066	9930075	MA0745.1.SNAI2
3	9930068	9930078	MA0690.1.TBX21
3	9930069	9930077	MA0807.1.TBX5
3	9930069	9930079	MA0802.1.TBR1
3	9931042	9931054	MA0524.2.TFAP2C
3	9932113	9932128	MA0653.1.IRF9
3	9932114	9932128	MA0772.1.IRF7
3	9932115	9932133	MA0051.1.IRF2
3	9932281	9932293	MA0473.2.ELF1
3	9932282	9932295	MA0750.2.ZBTB7A
3	9932283	9932293	MA0028.2.ELK1
3	9932284	9932295	MA0062.2.Gabpa
3	9932788	9932803	MA0653.1.IRF9
3	9932789	9932803	MA1420.1.IRF5
3	9932789	9932804	MA1419.1.IRF4
3	9933765	9933775	MA0595.1.SREBF1
3	9934146	9934167	MA0050.2.IRF1
3	9934176	9934187	MA0490.1.JUNB
3	9934176	9934188	MA1130.1.FOSL2::JUN
3	9934176	9934189	MA1137.1.FOSL1::JUNB
3	9934177	9934187	MA1135.1.FOSB::JUNB
3	9934177	9934188	MA0476.1.FOS
3	9934358	9934368	MA0090.2.TEAD1
3	9934359	9934367	MA0808.1.TEAD3
3	9935494	9935511	MA0854.1.Alx1
3	9935495	9935506	MA0601.1.Arid3b
3	9935496	9935507	MA0621.1.mix-a
3	9935497	9935507	MA0893.1.GSX2
3	9935498	9935506	MA0675.1.NKX6-2
3	9935501	9935507	MA0151.1.Arid3a
3	9935516	9935528	MA0095.2.YY1
3	9935569	9935580	MA0689.1.TBX20
3	9935570	9935578	MA0807.1.TBX5
3	9935586	9935594	MA0807.1.TBX5
3	9935666	9935676	MA0057.1.MZF1(var.2)
3	9935669	9935675	MA0056.1.MZF1
3	9936205	9936226	MA0050.2.IRF1
3	9936216	9936227	MA0601.1.Arid3b
3	9936219	9936226	MA0063.1.Nkx2-5
3	9936219	9936227	MA0630.1.SHOX
3	9936776	9936787	MA0076.2.ELK4
3	9936790	9936798	MA0143.3.Sox2
3	9937062	9937073	MA0621.1.mix-a
3	9937063	9937073	MA0612.1.EMX1
3	9937064	9937072	MA0723.1.VAX2
3	9938957	9938969	MA0019.1.Ddit3::Cebpa
3	9938962	9938973	MA0483.1.Gfi1b
3	9938966	9938976	MA0595.1.SREBF1
3	9940006	9940013	MA0087.1.Sox5
3	9940381	9940391	MA0690.1.TBX21
3	9940381	9940394	MA0800.1.EOMES
3	9940382	9940390	MA0806.1.TBX4
3	9940382	9940392	MA0802.1.TBR1
3	9942420	9942435	MA0497.1.MEF2C
3	9942422	9942434	MA0660.1.MEF2B
3	9942650	9942667	MA0858.1.Rarb(var.2)
3	9942665	9942682	MA0860.1.Rarg(var.2)
3	9943783	9943804	MA0528.1.ZNF263
3	9943789	9943799	MA0596.1.SREBF2
3	9943795	9943805	MA0057.1.MZF1(var.2)
3	9943798	9943804	MA0056.1.MZF1
3	9944118	9944128	MA0635.1.BARHL2
3	9944240	9944251	MA0842.1.NRL
3	9944279	9944300	MA0528.1.ZNF263
3	9944700	9944712	MA0147.3.MYC
3	9944701	9944712	MA0103.3.ZEB1
3	9944701	9944714	MA0499.1.Myod1
3	9944898	9944906	MA0143.3.Sox2
3	9944898	9944908	MA0514.1.Sox3
3	9944900	9944911	MA0842.1.NRL
3	9945103	9945114	MA0076.2.ELK4
3	9945120	9945130	MA0599.1.KLF5
3	9945120	9945131	MA0079.3.SP1
3	9945120	9945135	MA0516.1.SP2
3	9945126	9945137	MA0493.1.Klf1
3	9945127	9945137	MA0599.1.KLF5
3	9945127	9945138	MA0746.1.SP3
3	9945297	9945307	MA0100.3.MYB
3	9945379	9945390	MA0467.1.Crx
3	9947368	9947380	MA0782.1.PKNOX1
3	9947566	9947583	MA0910.1.Hoxd8
3	9947570	9947583	MA0135.1.Lhx3
3	9948507	9948517	MA1116.1.RBPJ
3	9951002	9951023	MA0050.2.IRF1
3	9951004	9951019	MA0517.1.STAT1::STAT2
3	9951006	9951016	MA0514.1.Sox3
3	9951036	9951049	MA1107.1.KLF9
3	9951037	9951052	MA1155.1.ZSCAN4
3	9951038	9951051	MA1107.1.KLF9
3	9951039	9951054	MA1155.1.ZSCAN4
3	9951040	9951053	MA1107.1.KLF9
3	9951222	9951239	MA0113.3.NR3C1
3	9951300	9951310	MA0508.2.PRDM1
3	9951362	9951377	MA0046.2.HNF1A
3	9951363	9951376	MA0153.2.HNF1B
3	9951449	9951463	MA0489.1.JUN(var.2)
3	9951452	9951463	MA0490.1.JUNB
3	9951452	9951465	MA1137.1.FOSL1::JUNB
3	9951453	9951463	MA1135.1.FOSB::JUNB
3	9951453	9951464	MA0841.1.NFE2
3	9951453	9951465	MA1134.1.FOS::JUNB
3	9951454	9951463	MA0655.1.JDP2
3	9951454	9951464	MA0099.3.FOS::JUN
3	9951882	9951897	MA0497.1.MEF2C
3	9951884	9951896	MA0660.1.MEF2B
3	9951951	9951965	MA0029.1.Mecom
3	9952002	9952012	MA0595.1.SREBF1
3	9952046	9952058	MA1125.1.ZNF384
3	9952047	9952059	MA1125.1.ZNF384
3	9952048	9952060	MA1125.1.ZNF384
3	9952049	9952061	MA1125.1.ZNF384
3	9952050	9952062	MA1125.1.ZNF384
3	9952051	9952063	MA1125.1.ZNF384
3	9952051	9952068	MA0851.1.Foxj3
3	9952053	9952065	MA0846.1.FOXC2
3	9952054	9952065	MA0593.1.FOXP2
3	9952058	9952070	MA1125.1.ZNF384
3	9954181	9954191	MA0609.1.Crem
3	9954182	9954192	MA0838.1.CEBPG
3	9954183	9954191	MA0862.1.GMEB2
3	9954274	9954289	MA0501.1.MAF::NFE2
3	9954283	9954289	MA0089.1.MAFG::NFE2L1
3	9954333	9954345	MA0041.1.Foxd3
3	9954336	9954348	MA0047.2.Foxa2
3	9954339	9954352	MA0507.1.POU2F2
3	9954369	9954381	MA0783.1.PKNOX2
3	9954786	9954801	MA0108.2.TBP
3	9955600	9955614	MA0154.3.EBF1
3	9955606	9955612	MA0056.1.MZF1
3	9956371	9956381	MA0824.1.ID4
3	9956371	9956382	MA0103.3.ZEB1
3	9956436	9956447	MA0103.3.ZEB1
3	9956463	9956480	MA0860.1.Rarg(var.2)
3	9956466	9956477	MA0103.3.ZEB1
3	9956467	9956486	MA0494.1.Nr1h3::Rxra
3	9956480	9956490	MA1116.1.RBPJ
3	9957045	9957054	MA0608.1.Creb3l2
3	9957401	9957413	MA0524.2.TFAP2C
3	9957515	9957527	MA0155.1.INSM1
3	9958267	9958274	MA0081.1.SPIB
3	9958269	9958280	MA0593.1.FOXP2
3	9958269	9958281	MA0481.2.FOXP1
3	9958284	9958297	MA1123.1.TWIST1
3	9958285	9958298	MA1109.1.NEUROD1
3	9958628	9958639	MA0493.1.Klf1
3	9958629	9958639	MA0599.1.KLF5
3	9958629	9958640	MA0079.3.SP1
3	9958938	9958953	MA0116.1.Znf423
3	9958940	9958953	MA0813.1.TFAP2B(var.3)
3	9959887	9959898	MA0003.3.TFAP2A
3	9959887	9959899	MA0810.1.TFAP2A(var.2)
3	9962263	9962273	MA0684.1.RUNX3
3	9962264	9962277	MA1107.1.KLF9
3	9962274	9962284	MA0816.1.Ascl2
3	9962291	9962303	MA0694.1.ZBTB7B
3	9964045	9964066	MA0050.2.IRF1
3	9964059	9964076	MA0731.1.BCL6B
3	9964071	9964077	MA0151.1.Arid3a
3	9965234	9965246	MA1125.1.ZNF384
3	9965250	9965261	MA0610.1.DMRT3
3	9965263	9965273	MA1112.1.NR4A1
3	9965263	9965274	MA1111.1.NR2F2
3	9965265	9965273	MA0160.1.NR4A2
3	9965265	9965281	MA0857.1.Rarb
3	9965266	9965281	MA0258.2.ESR2
3	9965272	9965282	MA1112.1.NR4A1
3	9965272	9965283	MA1111.1.NR2F2
3	9965272	9965285	MA0017.2.NR2F1
3	9965274	9965282	MA0160.1.NR4A2
3	9965312	9965323	MA1150.1.RORB
3	9965366	9965378	MA0734.1.GLI2
3	9970074	9970083	MA0597.1.THAP1
3	9970162	9970179	MA0615.1.Gmeb1
3	9970172	9970189	MA0858.1.Rarb(var.2)
3	9970174	9970189	MA0065.2.Pparg::Rxra
3	9970177	9970191	MA1102.1.CTCFL
3	9971552	9971565	MA1100.1.ASCL1
3	9972359	9972370	MA0076.2.ELK4
3	9972362	9972373	MA0137.3.STAT1
3	9972362	9972376	MA0518.1.Stat4
3	9972432	9972443	MA0442.2.SOX10
3	9972443	9972456	MA1100.1.ASCL1
3	9972445	9972455	MA0816.1.Ascl2
3	9972445	9972456	MA0500.1.Myog
3	9972906	9972923	MA0629.1.Rhox11
3	9972944	9972954	MA0596.1.SREBF2
3	9972945	9972960	MA0504.1.NR2C2
3	9972946	9972960	MA0512.2.Rxra
3	9973467	9973477	MA1135.1.FOSB::JUNB
3	9973467	9973478	MA0841.1.NFE2
3	9973467	9973479	MA1134.1.FOS::JUNB
3	9973468	9973477	MA0655.1.JDP2
3	9973468	9973478	MA0099.3.FOS::JUN
3	9973477	9973487	MA0824.1.ID4
3	9973477	9973488	MA0103.3.ZEB1
3	9973904	9973914	MA1152.1.SOX15
3	9974408	9974422	MA0154.3.EBF1
3	9974410	9974422	MA0524.2.TFAP2C
3	9974518	9974532	MA0687.1.SPIC
3	9974525	9974537	MA0131.2.HINFP
3	9974608	9974619	MA0079.3.SP1
3	9974724	9974733	MA0739.1.Hic1
3	9974726	9974736	MA0816.1.Ascl2
3	9975083	9975093	MA0100.3.MYB
3	9975383	9975392	MA0745.1.SNAI2
3	9975383	9975394	MA0500.1.Myog
3	9975420	9975430	MA0596.1.SREBF2
3	9975421	9975436	MA0492.1.JUND(var.2)
3	9975422	9975435	MA0488.1.JUN
3	9975423	9975436	MA0833.1.ATF4
3	9975423	9975437	MA0835.1.BATF3
3	9975423	9975438	MA1145.1.FOSL2::JUND(var.2)
3	9975424	9975432	MA0605.1.Atf3
3	9975424	9975434	MA0609.1.Crem
3	9975424	9975435	MA1127.1.FOSB::JUN
3	9975424	9975436	MA0639.1.DBP
3	9975425	9975433	MA0604.1.Atf1
3	9975425	9975435	MA1143.1.FOSL1::JUND(var.2)
3	9975426	9975434	MA0862.1.GMEB2
3	9975426	9975437	MA0025.1.NFIL3
3	9975542	9975558	MA0735.1.GLIS1
3	9975555	9975567	MA0524.2.TFAP2C
3	9975695	9975705	MA0599.1.KLF5
3	9975695	9975706	MA0079.3.SP1
3	9975802	9975819	MA0752.1.ZNF410
3	9975918	9975928	MA0092.1.Hand1::Tcf3
3	9976501	9976516	MA0517.1.STAT1::STAT2
3	9976506	9976517	MA0480.1.Foxo1
3	9976628	9976639	MA1117.1.RELB
3	9976632	9976642	MA0599.1.KLF5
3	9976632	9976643	MA0079.3.SP1
3	9976635	9976649	MA0758.1.E2F7
3	9976636	9976648	MA0865.1.E2F8
3	9976688	9976701	MA1124.1.ZNF24
3	9980375	9980387	MA1125.1.ZNF384
3	9982911	9982921	MA1116.1.RBPJ
3	9982922	9982934	MA0155.1.INSM1
3	9982947	9982964	MA1154.1.ZNF282
3	9984624	9984634	MA0665.1.MSC
3	9984635	9984645	MA0824.1.ID4
3	9984706	9984720	MA0154.3.EBF1
3	9984707	9984721	MA0146.2.Zfx
3	9984783	9984795	MA0155.1.INSM1
3	9984958	9984974	MA0510.2.RFX5
3	9985202	9985214	MA0524.2.TFAP2C
3	9985386	9985401	MA0484.1.HNF4G
3	9985393	9985404	MA0468.1.DUX4
3	9985395	9985406	MA0111.1.Spz1
3	9985414	9985424	MA0038.1.Gfi1
3	9986472	9986483	MA0103.3.ZEB1
3	9986501	9986511	MA0690.1.TBX21
3	9986501	9986512	MA0688.1.TBX2
3	9986502	9986512	MA0802.1.TBR1
3	9987250	9987261	MA0442.2.SOX10
3	9987985	9987999	MA0696.1.ZIC1
3	9988163	9988176	MA1100.1.ASCL1
3	9988166	9988177	MA0506.1.NRF1
3	9988191	9988199	MA0259.1.ARNT::HIF1A
3	9988191	9988201	MA1106.1.HIF1A
3	9988209	9988225	MA0733.1.EGR4
3	9988210	9988224	MA0162.3.EGR1
3	9988211	9988222	MA0472.2.EGR2
3	9988213	9988224	MA0506.1.NRF1
3	9988214	9988224	MA1099.1.Hes1
3	9989005	9989016	MA0506.1.NRF1
3	9989005	9989017	MA0014.3.PAX5
3	9989687	9989695	MA0885.1.Dlx2
3	9989692	9989701	MA0084.1.SRY
3	9989692	9989703	MA0032.2.FOXC1
3	9990599	9990614	MA0591.1.Bach1::Mafk
3	9990601	9990615	MA1101.1.BACH2
3	9990602	9990613	MA0442.2.SOX10
3	9990602	9990617	MA0501.1.MAF::NFE2
3	9990648	9990662	MA0154.3.EBF1
3	9990686	9990707	MA1418.1.IRF3
3	9990690	9990697	MA0081.1.SPIB
3	9990693	9990711	MA0051.1.IRF2
3	9990779	9990789	MA0830.1.TCF4
3	9990861	9990871	MA0643.1.Esrrg
3	9990861	9990872	MA1111.1.NR2F2
3	9990863	9990871	MA0160.1.NR4A2
3	9990864	9990879	MA0258.2.ESR2
3	9991077	9991083	MA0056.1.MZF1
3	9991157	9991171	MA0852.2.FOXK1
3	9991522	9991537	MA0065.2.Pparg::Rxra
3	9991700	9991719	MA0494.1.Nr1h3::Rxra
3	9991703	9991713	MA1116.1.RBPJ
3	9991705	9991718	MA0778.1.NFKB2
3	9991712	9991722	MA0599.1.KLF5
3	9991712	9991723	MA0079.3.SP1
3	9991712	9991727	MA0516.1.SP2
3	9992036	9992046	MA0826.1.OLIG1
3	9992748	9992763	MA0516.1.SP2
3	9992980	9992992	MA0024.3.E2F1
3	9993017	9993027	MA0665.1.MSC
3	9993017	9993028	MA0500.1.Myog
3	9993017	9993030	MA0499.1.Myod1
3	9993474	9993491	MA0860.1.Rarg(var.2)
3	9993491	9993502	MA0746.1.SP3
3	9993491	9993503	MA0747.1.SP8
3	9993764	9993776	MA0524.2.TFAP2C
3	9993769	9993787	MA1149.1.RARA::RXRG
3	9993832	9993843	MA0079.3.SP1
3	9993832	9993847	MA0516.1.SP2
3	9993835	9993846	MA0079.3.SP1
3	9993835	9993850	MA0516.1.SP2
3	9993838	9993849	MA0079.3.SP1
3	9993838	9993853	MA0516.1.SP2
3	9993841	9993852	MA0079.3.SP1
3	9994154	9994167	MA0813.1.TFAP2B(var.3)
3	9994207	9994219	MA0155.1.INSM1
3	9994219	9994236	MA0860.1.Rarg(var.2)
3	9994221	9994236	MA0065.2.Pparg::Rxra
3	9994226	9994236	MA0071.1.RORA
3	9994378	9994389	MA0610.1.DMRT3
3	9994446	9994467	MA0050.2.IRF1
3	9994448	9994463	MA0517.1.STAT1::STAT2
3	9994448	9994469	MA0050.2.IRF1
3	9999866	9999887	MA0050.2.IRF1
3	9999869	9999881	MA0041.1.Foxd3
3	9999873	9999886	MA0507.1.POU2F2
3	9999874	9999889	MA0517.1.STAT1::STAT2
3	10008586	10008597	MA0025.1.NFIL3
3	10014663	10014674	MA0493.1.Klf1
3	10014663	10014676	MA1107.1.KLF9
3	10014664	10014674	MA0599.1.KLF5
3	10014664	10014675	MA0746.1.SP3
3	10014664	10014676	MA0747.1.SP8
3	10014665	10014676	MA0039.3.KLF4
3	10018191	10018206	MA0768.1.LEF1
3	10018196	10018213	MA0851.1.Foxj3
3	10018197	10018206	MA0676.1.Nr2e1
3	10018198	10018209	MA0845.1.FOXB1
3	10018198	10018210	MA0846.1.FOXC2
3	10018201	10018209	MA0614.1.Foxj2
3	10018206	10018218	MA0095.2.YY1
3	10018544	10018553	MA0619.1.LIN54
3	10018556	10018567	MA0039.3.KLF4
3	10018573	10018583	MA0599.1.KLF5
3	10018574	10018594	MA0073.1.RREB1
3	10018575	10018585	MA0753.1.ZNF740
3	10018735	10018747	MA1125.1.ZNF384
3	10018736	10018748	MA1125.1.ZNF384
3	10018737	10018749	MA1125.1.ZNF384
3	10018738	10018750	MA1125.1.ZNF384
3	10018739	10018751	MA1125.1.ZNF384
3	10018740	10018752	MA1125.1.ZNF384
3	10019159	10019174	MA0653.1.IRF9
3	10019160	10019174	MA0772.1.IRF7
3	10020653	10020664	MA0144.2.STAT3
3	10020655	10020665	MA1116.1.RBPJ
3	10024571	10024583	MA1125.1.ZNF384
3	10024572	10024584	MA1125.1.ZNF384
3	10024573	10024585	MA1125.1.ZNF384
3	10024580	10024592	MA1125.1.ZNF384
3	10024581	10024593	MA1125.1.ZNF384
3	10024582	10024594	MA1125.1.ZNF384
3	10024785	10024795	MA0767.1.GCM2
3	10024809	10024823	MA0163.1.PLAG1
3	10024827	10024848	MA0050.2.IRF1
3	10024828	10024849	MA0050.2.IRF1
3	10024830	10024842	MA0041.1.Foxd3
3	10024831	10024843	MA0041.1.Foxd3
3	10024923	10024931	MA0693.2.VDR
3	10024929	10024937	MA0831.2.TFE3
3	10025020	10025031	MA0111.1.Spz1
3	10028526	10028537	MA0470.1.E2F4
3	10028535	10028549	MA0835.1.BATF3
3	10028535	10028550	MA1145.1.FOSL2::JUND(var.2)
3	10028536	10028546	MA0609.1.Crem
3	10028536	10028547	MA1127.1.FOSB::JUN
3	10028536	10028548	MA0840.1.Creb5
3	10028537	10028547	MA1140.1.JUNB(var.2)
3	10028575	10028589	MA0146.2.Zfx
3	10028587	10028598	MA0470.1.E2F4
3	10028658	10028672	MA0163.1.PLAG1
3	10028659	10028673	MA0163.1.PLAG1
3	10028659	10028677	MA1149.1.RARA::RXRG
3	10028791	10028812	MA0528.1.ZNF263
3	10028809	10028819	MA0596.1.SREBF2
3	10028879	10028886	MA0081.1.SPIB
3	10029113	10029124	MA0873.1.HOXD12
3	10029113	10029125	MA0911.1.Hoxa11
3	10029114	10029124	MA0905.1.HOXC10
3	10029120	10029133	MA0488.1.JUN
3	10029120	10029134	MA0080.4.SPI1
3	10029283	10029295	MA0047.2.Foxa2
3	10029309	10029320	MA0762.1.ETV2
3	10029310	10029317	MA0081.1.SPIB
3	10029310	10029320	MA0645.1.ETV6
3	10029328	10029344	MA0867.1.SOX4
3	10029329	10029344	MA0869.1.Sox11
3	10029543	10029558	MA0150.2.Nfe2l2
3	10029547	10029562	MA0501.1.MAF::NFE2
3	10037714	10037731	MA0115.1.NR1H2::RXRA
3	10037718	10037729	MA0002.2.RUNX1
3	10037763	10037769	MA0056.1.MZF1
3	10037770	10037786	MA0867.1.SOX4
3	10037771	10037786	MA0869.1.Sox11
3	10037779	10037790	MA0480.1.Foxo1
3	10037782	10037797	MA0520.1.Stat6
3	10037784	10037795	MA0519.1.Stat5a::Stat5b
3	10037785	10037796	MA0137.3.STAT1
3	10037830	10037840	MA1152.1.SOX15
3	10037985	10037993	MA0807.1.TBX5
3	10044760	10044774	MA0509.1.Rfx1
3	10044820	10044831	MA0493.1.Klf1
3	10044822	10044833	MA0039.3.KLF4
3	10044979	10044991	MA0524.2.TFAP2C
3	10045000	10045015	MA0870.1.Sox1
3	10045007	10045016	MA0077.1.SOX9
3	10045007	10045017	MA1152.1.SOX15
3	10045423	10045438	MA0148.3.FOXA1
3	10045427	10045439	MA0047.2.Foxa2
3	10045486	10045505	MA0139.1.CTCF
3	10046088	10046104	MA0868.1.SOX8
3	10046158	10046168	MA0595.1.SREBF1
3	10046161	10046171	MA0684.1.RUNX3
3	10046375	10046384	MA0738.1.HIC2
3	10046428	10046439	MA0161.2.NFIC
3	10049603	10049613	MA0650.1.HOXA13
3	10049617	10049629	MA0598.2.EHF
3	10049617	10049630	MA0640.1.ELF3
3	10049618	10049629	MA0136.2.ELF5
3	10049696	10049707	MA0479.1.FOXH1
3	10049700	10049706	MA0130.1.ZNF354C
3	10050419	10050429	MA0514.1.Sox3
3	10050435	10050450	MA0728.1.Nr2f6(var.2)
3	10050439	10050453	MA0835.1.BATF3
3	10050647	10050653	MA0056.1.MZF1
3	10050883	10050893	MA0820.1.FIGLA
3	10050883	10050894	MA0103.3.ZEB1
3	10050888	10050905	MA0685.1.SP4
3	10050890	10050904	MA0740.1.KLF14
3	10050891	10050901	MA0599.1.KLF5
3	10050891	10050902	MA0741.1.KLF16
3	10050891	10050906	MA0516.1.SP2
3	10050907	10050913	MA0089.1.MAFG::NFE2L1
3	10050917	10050929	MA0091.1.TAL1::TCF3
3	10050917	10050930	MA1123.1.TWIST1
3	10050918	10050931	MA1109.1.NEUROD1
3	10050919	10050929	MA0461.2.Atoh1
3	10051093	10051104	MA0470.1.E2F4
3	10051455	10051469	MA0863.1.MTF1
3	10051618	10051629	MA0689.1.TBX20
3	10052250	10052256	MA0056.1.MZF1
3	10052271	10052281	MA0795.1.SMAD3
3	10052279	10052290	MA0079.3.SP1
3	10052279	10052294	MA0516.1.SP2
3	10052282	10052292	MA0753.1.ZNF740
3	10052364	10052378	MA0687.1.SPIC
3	10052419	10052440	MA0528.1.ZNF263
3	10052422	10052436	MA0163.1.PLAG1
3	10052422	10052437	MA0116.1.Znf423
3	10052424	10052437	MA0813.1.TFAP2B(var.3)
3	10052428	10052438	MA0057.1.MZF1(var.2)
3	10052589	10052602	MA0813.1.TFAP2B(var.3)
3	10052612	10052628	MA0114.3.Hnf4a
3	10052661	10052675	MA0163.1.PLAG1
3	10052662	10052676	MA0163.1.PLAG1
3	10052732	10052742	MA0028.2.ELK1
3	10052749	10052760	MA1122.1.TFDP1
3	10052767	10052776	MA0738.1.HIC2
3	10052826	10052837	MA0079.3.SP1
3	10052826	10052841	MA0516.1.SP2
3	10052891	10052902	MA0741.1.KLF16
3	10052891	10052903	MA0747.1.SP8
3	10052960	10052973	MA0513.1.SMAD2::SMAD3::SMAD4
3	10052990	10053001	MA0079.3.SP1
3	10053717	10053728	MA0842.1.NRL
3	10053717	10053729	MA0117.2.Mafb
3	10059806	10059817	MA0478.1.FOSL2
3	10059849	10059864	MA0591.1.Bach1::Mafk
3	10059850	10059861	MA0490.1.JUNB
3	10059850	10059862	MA1130.1.FOSL2::JUN
3	10059850	10059863	MA1141.1.FOS::JUND
3	10059851	10059861	MA1135.1.FOSB::JUNB
3	10059851	10059862	MA0841.1.NFE2
3	10059851	10059863	MA1134.1.FOS::JUNB
3	10059852	10059861	MA0655.1.JDP2
3	10059852	10059862	MA0099.3.FOS::JUN
3	10059853	10059870	MA0860.1.Rarg(var.2)
3	10059856	10059866	MA0829.1.Srebf1(var.2)
3	10059860	10059872	MA0018.3.CREB1
3	10059861	10059874	MA0017.2.NR2F1
3	10059863	10059878	MA0728.1.Nr2f6(var.2)
3	10063351	10063359	MA0831.2.TFE3
3	10063440	10063457	MA0898.1.Hmx3
3	10063446	10063455	MA0619.1.LIN54
3	10063481	10063496	MA0505.1.Nr5a2
3	10063495	10063508	MA1121.1.TEAD2
3	10063503	10063512	MA0597.1.THAP1
3	10063504	10063516	MA0524.2.TFAP2C
3	10063717	10063723	MA0130.1.ZNF354C
3	10065442	10065454	MA0091.1.TAL1::TCF3
3	10065444	10065454	MA0623.1.Neurog1
3	10065703	10065714	MA1118.1.SIX1
3	10067067	10067081	MA0756.1.ONECUT2
3	10067088	10067101	MA0744.1.SCRT2
3	10067703	10067709	MA0056.1.MZF1
3	10067975	10067984	MA0738.1.HIC2
3	10068068	10068082	MA0844.1.XBP1
3	10068069	10068083	MA0638.1.CREB3
3	10068069	10068084	MA1145.1.FOSL2::JUND(var.2)
3	10068070	10068082	MA1133.1.JUN::JUNB(var.2)
3	10068071	10068081	MA0595.1.SREBF1
3	10068091	10068103	MA0018.3.CREB1
3	10068116	10068127	MA0470.1.E2F4
3	10068163	10068181	MA1148.1.PPARA::RXRA
3	10068282	10068291	MA0597.1.THAP1
3	10069066	10069075	MA0673.1.NKX2-8
3	10069082	10069098	MA0009.2.T
3	10069087	10069095	MA0143.3.Sox2
3	10069105	10069117	MA0734.1.GLI2
3	10069124	10069138	MA0029.1.Mecom
3	10069128	10069140	MA0769.1.Tcf7
3	10069128	10069144	MA0857.1.Rarb
3	10069129	10069144	MA0728.1.Nr2f6(var.2)
3	10069129	10069145	MA0859.1.Rarg
3	10069129	10069146	MA0115.1.NR1H2::RXRA
3	10069129	10069147	MA0729.1.RARA
3	10069130	10069144	MA0512.2.Rxra
3	10069132	10069138	MA0151.1.Arid3a
3	10069134	10069144	MA0071.1.RORA
3	10069134	10069145	MA0592.2.Esrra
3	10069135	10069145	MA0643.1.Esrrg
3	10069135	10069146	MA1111.1.NR2F2
3	10069135	10069148	MA0017.2.NR2F1
3	10070760	10070773	MA0616.1.Hes2
3	10071697	10071716	MA0494.1.Nr1h3::Rxra
3	10083478	10083492	MA0790.1.POU4F1
3	10092494	10092508	MA0489.1.JUN(var.2)
3	10092497	10092508	MA0490.1.JUNB
3	10092497	10092509	MA1130.1.FOSL2::JUN
3	10092497	10092510	MA1137.1.FOSL1::JUNB
3	10092498	10092508	MA1135.1.FOSB::JUNB
3	10092498	10092509	MA0841.1.NFE2
3	10092498	10092510	MA1134.1.FOS::JUNB
3	10092499	10092508	MA0655.1.JDP2
3	10092499	10092509	MA0099.3.FOS::JUN
3	10104339	10104350	MA0002.2.RUNX1
3	10107893	10107904	MA0519.1.Stat5a::Stat5b
3	10107894	10107908	MA0463.1.Bcl6
3	10107900	10107911	MA1110.1.NR1H4
3	10115629	10115639	MA1152.1.SOX15
3	10115636	10115646	MA1152.1.SOX15
3	10115637	10115652	MA0142.1.Pou5f1::Sox2
3	10143908	10143919	MA0079.3.SP1
3	10143927	10143942	MA0869.1.Sox11
3	10147059	10147069	MA0596.1.SREBF2
3	10152834	10152845	MA0003.3.TFAP2A
3	10152847	10152864	MA0860.1.Rarg(var.2)
3	10152907	10152919	MA1125.1.ZNF384
3	10155410	10155423	MA1107.1.KLF9
3	10155412	10155423	MA0493.1.Klf1
3	10156973	10156989	MA0868.1.SOX8
3	10157117	10157134	MA0159.1.RARA::RXRA
3	10157182	10157193	MA0003.3.TFAP2A
3	10157224	10157236	MA1421.1.TCF7L1
3	10157350	10157361	MA0506.1.NRF1
3	10157370	10157384	MA1102.1.CTCFL
3	10157524	10157542	MA0149.1.EWSR1-FLI1
3	10157531	10157542	MA0471.1.E2F6
3	10157595	10157606	MA0812.1.TFAP2B(var.2)
3	10158685	10158699	MA0163.1.PLAG1
3	10158686	10158700	MA0163.1.PLAG1
3	10158693	10158704	MA0471.1.E2F6
3	10158733	10158754	MA0138.2.REST
3	10158741	10158747	MA0089.1.MAFG::NFE2L1
3	10158803	10158813	MA0824.1.ID4
3	10158803	10158816	MA0499.1.Myod1
3	10162575	10162590	MA0520.1.Stat6
3	10162580	10162590	MA1116.1.RBPJ
3	10164596	10164608	MA0095.2.YY1
3	10164636	10164648	MA0769.1.Tcf7
3	10164636	10164650	MA0523.1.TCF7L2
3	10164636	10164651	MA0768.1.LEF1
3	10164729	10164740	MA0462.1.BATF::JUN
3	10166215	10166226	MA0141.3.ESRRB
3	10166218	10166229	MA0465.1.CDX2
3	10166219	10166230	MA0899.1.HOXA10
3	10166220	10166229	MA0878.1.CDX1
3	10166220	10166230	MA0905.1.HOXC10
3	10166334	10166349	MA0502.1.NFYB
3	10166339	10166350	MA0060.3.NFYA
3	10166341	10166349	MA0611.1.Dux
3	10166347	10166358	MA0111.1.Spz1
3	10172357	10172368	MA0519.1.Stat5a::Stat5b
3	10176219	10176230	MA0483.1.Gfi1b
3	10176230	10176247	MA1114.1.PBX3
3	10176232	10176247	MA0150.2.Nfe2l2
3	10176233	10176248	MA0591.1.Bach1::Mafk
3	10176274	10176283	MA0124.2.Nkx3-1
3	10177822	10177833	MA0480.1.Foxo1
3	10177825	10177837	MA0047.2.Foxa2
3	10177845	10177856	MA0442.2.SOX10
3	10177941	10177952	MA0480.1.Foxo1
3	10177944	10177956	MA0047.2.Foxa2
3	10179017	10179027	MA0100.3.MYB
3	10182227	10182248	MA0050.2.IRF1
3	10182228	10182249	MA0050.2.IRF1
3	10182229	10182250	MA0050.2.IRF1
3	10182809	10182826	MA0731.1.BCL6B
3	10183362	10183373	MA0506.1.NRF1
3	10183363	10183373	MA1099.1.Hes1
3	10183418	10183429	MA0506.1.NRF1
3	10183422	10183433	MA0470.1.E2F4
3	10183453	10183464	MA0472.2.EGR2
3	10185321	10185332	MA0111.1.Spz1
3	10185499	10185508	MA0671.1.NFIX
3	10185499	10185509	MA0670.1.NFIA
3	10186054	10186072	MA0149.1.EWSR1-FLI1
3	10186068	10186076	MA0160.1.NR4A2
3	10186172	10186193	MA0050.2.IRF1
3	10186174	10186195	MA0050.2.IRF1
3	10186175	10186196	MA0050.2.IRF1
3	10186176	10186197	MA0050.2.IRF1
3	10186177	10186198	MA0050.2.IRF1
3	10186178	10186199	MA0050.2.IRF1
3	10187748	10187762	MA0463.1.Bcl6
3	10187791	10187798	MA0164.1.Nr2e3
3	10187846	10187859	MA0513.1.SMAD2::SMAD3::SMAD4
3	10187849	10187870	MA0050.2.IRF1
3	10187851	10187872	MA0050.2.IRF1
3	10187852	10187873	MA0050.2.IRF1
3	10187853	10187874	MA0050.2.IRF1
3	10187854	10187875	MA0050.2.IRF1
3	10187938	10187949	MA0079.3.SP1
3	10187938	10187953	MA0516.1.SP2
3	10187949	10187957	MA0693.2.VDR
3	10193137	10193151	MA0772.1.IRF7
3	10193144	10193158	MA0687.1.SPIC
3	10200748	10200754	MA0151.1.Arid3a
3	10200749	10200763	MA0687.1.SPIC
3	10201872	10201881	MA0745.1.SNAI2
3	10206319	10206327	MA0675.1.NKX6-2
3	10206405	10206416	MA1117.1.RELB
3	10206630	10206648	MA0106.3.TP53
3	10206890	10206903	MA0513.1.SMAD2::SMAD3::SMAD4
3	10206908	10206920	MA0104.4.MYCN
3	10207016	10207030	MA0835.1.BATF3
3	10207017	10207025	MA0605.1.Atf3
3	10207017	10207029	MA0018.3.CREB1
3	10207017	10207033	MA1126.1.FOS::JUN(var.2)
3	10207022	10207041	MA0494.1.Nr1h3::Rxra
3	10207025	10207039	MA1102.1.CTCFL
3	10207042	10207059	MA0752.1.ZNF410
3	10207406	10207427	MA0050.2.IRF1
3	10207407	10207428	MA0050.2.IRF1
3	10207408	10207429	MA0050.2.IRF1
3	10207409	10207430	MA0050.2.IRF1
3	10207410	10207431	MA0050.2.IRF1
3	10207411	10207432	MA0050.2.IRF1
3	10207412	10207433	MA0050.2.IRF1
3	10207846	10207861	MA0148.3.FOXA1
3	10207850	10207862	MA0047.2.Foxa2
3	10207868	10207875	MA0087.1.Sox5
3	10208730	10208745	MA0869.1.Sox11
3	10208752	10208762	MA0634.1.ALX3
3	10208753	10208761	MA0701.1.LHX9
3	10208772	10208782	MA1143.1.FOSL1::JUND(var.2)
3	10208775	10208787	MA1125.1.ZNF384
3	10208776	10208788	MA1125.1.ZNF384
3	10208777	10208789	MA1125.1.ZNF384
3	10208778	10208790	MA1125.1.ZNF384
3	10208779	10208791	MA1125.1.ZNF384
3	10208781	10208793	MA0846.1.FOXC2
3	10208936	10208948	MA0776.1.MYBL1
3	10208951	10208962	MA0079.3.SP1
3	10208953	10208974	MA0050.2.IRF1
3	10209006	10209019	MA0884.1.DUXA
3	10209007	10209018	MA0468.1.DUX4
3	10209154	10209164	MA0838.1.CEBPG
3	10209648	10209658	MA1152.1.SOX15
3	10209666	10209678	MA0783.1.PKNOX2
3	10209967	10209983	MA1119.1.SIX2
3	10211523	10211538	MA0108.2.TBP
3	10212690	10212704	MA0489.1.JUN(var.2)
3	10212693	10212704	MA0490.1.JUNB
3	10212694	10212708	MA1101.1.BACH2
3	10212724	10212739	MA0742.1.Klf12
3	10212764	10212781	MA0685.1.SP4
3	10212765	10212783	MA0657.1.KLF13
3	10212766	10212777	MA0493.1.Klf1
3	10212766	10212780	MA0740.1.KLF14
3	10212766	10212781	MA0742.1.Klf12
3	10212767	10212778	MA0746.1.SP3
3	10212767	10212779	MA0747.1.SP8
3	10212975	10212986	MA1131.1.FOSL2::JUN(var.2)
3	10212975	10212987	MA0018.3.CREB1
3	10212985	10212996	MA0093.2.USF1
3	10215338	10215353	MA0497.1.MEF2C
3	10215340	10215352	MA0660.1.MEF2B
3	10215504	10215516	MA1125.1.ZNF384
3	10215510	10215527	MA0851.1.Foxj3
3	10215519	10215533	MA0756.1.ONECUT2
3	10215521	10215532	MA0845.1.FOXB1
3	10215521	10215533	MA0846.1.FOXC2
3	10215540	10215550	MA0877.1.Barhl1
3	10215542	10215553	MA0842.1.NRL
3	10215542	10215554	MA0117.2.Mafb
3	10215683	10215694	MA0002.2.RUNX1
3	10215730	10215741	MA0480.1.Foxo1
3	10215740	10215754	MA0834.1.ATF7
3	10215740	10215755	MA1145.1.FOSL2::JUND(var.2)
3	10215741	10215751	MA0609.1.Crem
3	10215741	10215752	MA1127.1.FOSB::JUN
3	10215741	10215753	MA0639.1.DBP
3	10215741	10215757	MA1126.1.FOS::JUN(var.2)
3	10215742	10215752	MA1140.1.JUNB(var.2)
3	10215743	10215751	MA0862.1.GMEB2
3	10215861	10215871	MA0691.1.TFAP4
3	10215865	10215876	MA1127.1.FOSB::JUN
3	10215865	10215877	MA0840.1.Creb5
3	10219324	10219339	MA0116.1.Znf423
3	10219335	10219344	MA0738.1.HIC2
3	10226899	10226909	MA0092.1.Hand1::Tcf3
3	10227716	10227725	MA0673.1.NKX2-8
3	10227724	10227741	MA1114.1.PBX3
3	10227726	10227741	MA0150.2.Nfe2l2
3	10227730	10227745	MA0501.1.MAF::NFE2
3	10227803	10227820	MA0731.1.BCL6B
3	10227806	10227817	MA0137.3.STAT1
3	10227806	10227820	MA0518.1.Stat4
3	10227808	10227818	MA1116.1.RBPJ
3	10227992	10228008	MA0510.2.RFX5
3	10227993	10228007	MA0509.1.Rfx1
3	10228049	10228057	MA0705.1.Lhx8
3	10228068	10228079	MA0483.1.Gfi1b
3	10231307	10231317	MA0838.1.CEBPG
3	10231617	10231626	MA0511.2.RUNX2
3	10231617	10231627	MA0684.1.RUNX3
3	10231617	10231628	MA0483.1.Gfi1b
3	10231622	10231637	MA0065.2.Pparg::Rxra
3	10231623	10231637	MA0512.2.Rxra
3	10231625	10231637	MA0155.1.INSM1
3	10231625	10231639	MA1102.1.CTCFL
3	10231628	10231641	MA0017.2.NR2F1
3	10231638	10231648	MA0824.1.ID4
3	10231649	10231661	MA0773.1.MEF2D
3	10233371	10233379	MA0607.1.Bhlha15
3	10233384	10233398	MA0509.1.Rfx1
3	10233790	10233811	MA0528.1.ZNF263
3	10233793	10233814	MA1418.1.IRF3
3	10233795	10233806	MA0471.1.E2F6
3	10233797	10233818	MA0528.1.ZNF263
3	10233886	10233896	MA1152.1.SOX15
3	10234145	10234155	MA0514.1.Sox3
3	10234240	10234251	MA0161.2.NFIC
3	10234248	10234258	MA0890.1.GBX2
3	10234249	10234257	MA0885.1.Dlx2
3	10234764	10234779	MA1146.1.NR1A4::RXRA
3	10234767	10234780	MA0507.1.POU2F2
3	10234826	10234835	MA0084.1.SRY
3	10234831	10234841	MA0038.1.Gfi1
3	10234880	10234886	MA0089.1.MAFG::NFE2L1
3	10234881	10234889	MA0774.1.MEIS2
3	10234905	10234922	MA0685.1.SP4
3	10234907	10234921	MA0740.1.KLF14
3	10234908	10234918	MA0599.1.KLF5
3	10234908	10234919	MA0746.1.SP3
3	10234908	10234920	MA0747.1.SP8
3	10234908	10234923	MA0516.1.SP2
3	10235279	10235294	MA0065.2.Pparg::Rxra
3	10235279	10235296	MA0115.1.NR1H2::RXRA
3	10235304	10235318	MA0772.1.IRF7
3	10235305	10235323	MA0051.1.IRF2
3	10235310	10235324	MA0772.1.IRF7
3	10235314	10235326	MA1125.1.ZNF384
3	10236082	10236093	MA0003.3.TFAP2A
3	10236100	10236118	MA0140.2.GATA1::TAL1
3	10236105	10236118	MA1104.1.GATA6
3	10236108	10236116	MA0037.3.GATA3
3	10236271	10236280	MA0739.1.Hic1
3	10236381	10236399	MA0861.1.TP73
3	10236452	10236463	MA0040.1.Foxq1
3	10236459	10236473	MA0069.1.Pax6
3	10236589	10236599	MA0596.1.SREBF2
3	10236590	10236598	MA0801.1.MGA
3	10236821	10236832	MA0035.3.Gata1
3	10236822	10236833	MA0482.1.Gata4
3	10237061	10237082	MA0659.1.MAFG
3	10237074	10237089	MA1155.1.ZSCAN4
3	10237075	10237092	MA0898.1.Hmx3
3	10237082	10237088	MA0151.1.Arid3a
3	10237311	10237322	MA1120.1.SOX13
3	10237936	10237945	MA0745.1.SNAI2
3	10238693	10238710	MA0851.1.Foxj3
3	10238695	10238706	MA0845.1.FOXB1
3	10238695	10238707	MA0846.1.FOXC2
3	10238735	10238746	MA0462.1.BATF::JUN
3	10238738	10238751	MA0485.1.Hoxc9
3	10238738	10238752	MA0790.1.POU4F1
3	10238738	10238754	MA0791.1.POU4F3
3	10238743	10238753	MA0038.1.Gfi1
3	10238746	10238757	MA0442.2.SOX10
3	10238788	10238799	MA0478.1.FOSL2
3	10239036	10239050	MA0509.1.Rfx1
3	10239064	10239076	MA1125.1.ZNF384
3	10239065	10239077	MA1125.1.ZNF384
3	10239066	10239078	MA1125.1.ZNF384
3	10239067	10239079	MA1125.1.ZNF384
3	10239068	10239080	MA1125.1.ZNF384
3	10239069	10239081	MA1125.1.ZNF384
3	10239070	10239082	MA1125.1.ZNF384
3	10239071	10239083	MA1125.1.ZNF384
3	10239072	10239084	MA1125.1.ZNF384
3	10239074	10239095	MA1418.1.IRF3
3	10239080	10239094	MA0772.1.IRF7
3	10239080	10239101	MA1418.1.IRF3
3	10239081	10239102	MA1418.1.IRF3
3	10239085	10239100	MA0653.1.IRF9
3	10239086	10239100	MA0772.1.IRF7
3	10239087	10239108	MA1418.1.IRF3
3	10240677	10240683	MA0056.1.MZF1
3	10240864	10240885	MA0528.1.ZNF263
3	10240870	10240880	MA0057.1.MZF1(var.2)
3	10240877	10240884	MA0081.1.SPIB
3	10240929	10240940	MA0493.1.Klf1
3	10240929	10240942	MA1107.1.KLF9
3	10240930	10240941	MA0741.1.KLF16
3	10240930	10240945	MA1155.1.ZSCAN4
3	10240931	10240942	MA0039.3.KLF4
3	10240934	10240950	MA0088.2.ZNF143
3	10240951	10240961	MA0101.1.REL
3	10240952	10240962	MA0107.1.RELA
3	10240962	10240979	MA0629.1.Rhox11
3	10240973	10240984	MA0762.1.ETV2
3	10241131	10241144	MA1100.1.ASCL1
3	10241133	10241147	MA0146.2.Zfx
3	10241139	10241153	MA0146.2.Zfx
3	10241195	10241206	MA0594.1.Hoxa9
3	10241196	10241208	MA0070.1.PBX1
3	10241760	10241771	MA0111.1.Spz1
3	10241796	10241808	MA0018.3.CREB1
3	10241842	10241855	MA0698.1.ZBTB18
3	10241843	10241855	MA0783.1.PKNOX2
3	10241844	10241853	MA0745.1.SNAI2
3	10241847	10241855	MA0807.1.TBX5
3	10242835	10242847	MA0769.1.Tcf7
3	10242835	10242849	MA0523.1.TCF7L2
3	10242843	10242858	MA0148.3.FOXA1
3	10242846	10242857	MA0462.1.BATF::JUN
3	10242847	10242858	MA0478.1.FOSL2
3	10242847	10242859	MA0047.2.Foxa2
3	10242848	10242859	MA0841.1.NFE2
3	10242849	10242858	MA0655.1.JDP2
3	10243280	10243290	MA0672.1.NKX2-3
3	10243281	10243290	MA0673.1.NKX2-8
3	10244267	10244280	MA1121.1.TEAD2
3	10244268	10244278	MA0090.2.TEAD1
3	10244269	10244277	MA0808.1.TEAD3
3	10244540	10244552	MA0041.1.Foxd3
3	10244674	10244686	MA0047.2.Foxa2
3	10244681	10244691	MA0508.2.PRDM1
3	10244710	10244723	MA0513.1.SMAD2::SMAD3::SMAD4
3	10244919	10244925	MA0130.1.ZNF354C
3	10244920	10244930	MA0824.1.ID4
3	10244920	10244931	MA0103.3.ZEB1
3	10244924	10244938	MA0146.2.Zfx
3	10245681	10245693	MA0769.1.Tcf7
3	10245681	10245695	MA0523.1.TCF7L2
3	10245681	10245696	MA0768.1.LEF1
3	10245697	10245710	MA1100.1.ASCL1
3	10245699	10245710	MA0500.1.Myog
3	10245765	10245777	MA0047.2.Foxa2
3	10245836	10245844	MA0143.3.Sox2
3	10247201	10247207	MA0089.1.MAFG::NFE2L1
3	10247203	10247215	MA0783.1.PKNOX2
3	10247222	10247234	MA0018.3.CREB1
3	10247379	10247394	MA0497.1.MEF2C
3	10247536	10247546	MA0764.1.ETV4
3	10248380	10248392	MA0821.1.HES5
3	10248478	10248484	MA0130.1.ZNF354C
3	10248775	10248787	MA0041.1.Foxd3
3	10248778	10248793	MA0148.3.FOXA1
3	10248779	10248791	MA0041.1.Foxd3
3	10251966	10251977	MA0470.1.E2F4
3	10251984	10251997	MA0813.1.TFAP2B(var.3)
3	10251985	10251999	MA1102.1.CTCFL
3	10255242	10255250	MA0143.3.Sox2
3	10255242	10255252	MA1152.1.SOX15
3	10255279	10255290	MA0076.2.ELK4
3	10260743	10260756	MA0616.1.Hes2
3	10260745	10260758	MA1108.1.MXI1
3	10260746	10260756	MA0603.1.Arntl
3	10260746	10260758	MA0821.1.HES5
3	10260747	10260757	MA1099.1.Hes1
3	10260748	10260756	MA0259.1.ARNT::HIF1A
3	10260748	10260758	MA1106.1.HIF1A
3	10260749	10260755	MA0004.1.Arnt
3	10261374	10261384	MA0599.1.KLF5
3	10261374	10261385	MA0746.1.SP3
3	10261374	10261389	MA0516.1.SP2
3	10262491	10262499	MA0160.1.NR4A2
3	10262511	10262522	MA0490.1.JUNB
3	10262512	10262518	MA0089.1.MAFG::NFE2L1
3	10262512	10262522	MA1135.1.FOSB::JUNB
3	10262513	10262522	MA0655.1.JDP2
3	10262531	10262552	MA0050.2.IRF1
3	10262533	10262548	MA0517.1.STAT1::STAT2
3	10262536	10262546	MA0514.1.Sox3
3	10262536	10262557	MA0050.2.IRF1
3	10262537	10262558	MA0050.2.IRF1
3	10262538	10262553	MA0517.1.STAT1::STAT2
3	10262551	10262562	MA0076.2.ELK4
3	10263232	10263244	MA1125.1.ZNF384
3	10263233	10263245	MA1125.1.ZNF384
3	10263241	10263253	MA0041.1.Foxd3
3	10263487	10263498	MA0462.1.BATF::JUN
3	10263880	10263901	MA0050.2.IRF1
3	10263886	10263901	MA0517.1.STAT1::STAT2
3	10263992	10264007	MA0150.2.Nfe2l2
3	10263993	10264008	MA0591.1.Bach1::Mafk
3	10263995	10264009	MA1101.1.BACH2
3	10264251	10264267	MA0510.2.RFX5
3	10264252	10264266	MA0509.1.Rfx1
3	10264257	10264277	MA0804.1.TBX19
3	10264259	10264275	MA0009.2.T
3	10265238	10265247	MA0676.1.Nr2e1
3	10265418	10265428	MA1116.1.RBPJ
3	10265473	10265483	MA0816.1.Ascl2
3	10265473	10265486	MA0499.1.Myod1
3	10265551	10265564	MA0513.1.SMAD2::SMAD3::SMAD4
3	10265885	10265897	MA0821.1.HES5
3	10266574	10266580	MA0056.1.MZF1
3	10266586	10266602	MA0868.1.SOX8
3	10266615	10266626	MA1110.1.NR1H4
3	10266666	10266676	MA0763.1.ETV3
3	10266674	10266689	MA0148.3.FOXA1
3	10266675	10266686	MA0040.1.Foxq1
3	10266675	10266687	MA0041.1.Foxd3
3	10266678	10266690	MA0047.2.Foxa2
3	10266678	10266691	MA1124.1.ZNF24
3	10266809	10266818	MA0714.1.PITX3
3	10266810	10266818	MA0712.1.OTX2
3	10267102	10267112	MA0515.1.Sox6
3	10267226	10267241	MA0046.2.HNF1A
3	10267227	10267240	MA0153.2.HNF1B
3	10267230	10267247	MA0851.1.Foxj3
3	10267231	10267245	MA0790.1.POU4F1
3	10267231	10267247	MA0683.1.POU4F2
3	10267232	10267243	MA0845.1.FOXB1
3	10267232	10267244	MA0846.1.FOXC2
3	10270285	10270294	MA0084.1.SRY
3	10270306	10270327	MA0050.2.IRF1
3	10270429	10270440	MA0111.1.Spz1
3	10270512	10270526	MA0772.1.IRF7
3	10270512	10270527	MA1419.1.IRF4
3	10270974	10270989	MA0065.2.Pparg::Rxra
3	10271842	10271853	MA0442.2.SOX10
3	10273247	10273260	MA0698.1.ZBTB18
3	10273248	10273260	MA0783.1.PKNOX2
3	10273249	10273258	MA0745.1.SNAI2
3	10273251	10273261	MA0690.1.TBX21
3	10273252	10273260	MA0807.1.TBX5
3	10273252	10273262	MA0802.1.TBR1
3	10273266	10273275	MA0738.1.HIC2
3	10274014	10274024	MA0672.1.NKX2-3
3	10280289	10280300	MA0002.2.RUNX1
3	10280553	10280569	MA0867.1.SOX4
3	10280554	10280569	MA0869.1.Sox11
3	10280573	10280584	MA0079.3.SP1
3	10281044	10281061	MA0685.1.SP4
3	10281046	10281057	MA0493.1.Klf1
3	10281046	10281061	MA0742.1.Klf12
3	10281047	10281057	MA0599.1.KLF5
3	10281047	10281058	MA0079.3.SP1
3	10281802	10281819	MA1114.1.PBX3
3	10281804	10281816	MA1113.1.PBX2
3	10282010	10282020	MA0824.1.ID4
3	10282574	10282584	MA0895.1.HMBOX1
3	10282644	10282650	MA0056.1.MZF1
3	10282644	10282665	MA0528.1.ZNF263
3	10282645	10282666	MA0528.1.ZNF263
3	10282647	10282657	MA0057.1.MZF1(var.2)
3	10282648	10282669	MA0528.1.ZNF263
3	10282649	10282670	MA0528.1.ZNF263
3	10282651	10282672	MA0528.1.ZNF263
3	10282652	10282670	MA0149.1.EWSR1-FLI1
3	10282654	10282661	MA0081.1.SPIB
3	10282660	10282678	MA0149.1.EWSR1-FLI1
3	10282669	10282679	MA0474.2.ERG
3	10282770	10282781	MA0076.2.ELK4
3	10282801	10282811	MA0793.1.POU6F2
3	10284034	10284045	MA0471.1.E2F6
3	10284038	10284049	MA0471.1.E2F6
3	10284205	10284216	MA0002.2.RUNX1
3	10284275	10284285	MA0753.1.ZNF740
3	10284308	10284318	MA0625.1.NFATC3
3	10284309	10284316	MA0152.1.NFATC2
3	10284803	10284814	MA0503.1.Nkx2-5(var.2)
3	10289600	10289615	MA0516.1.SP2
3	10289727	10289742	MA0142.1.Pou5f1::Sox2
3	10289801	10289811	MA0596.1.SREBF2
3	10290125	10290136	MA0506.1.NRF1
3	10290130	10290141	MA0493.1.Klf1
3	10290131	10290141	MA0599.1.KLF5
3	10290131	10290142	MA0746.1.SP3
3	10290333	10290347	MA0154.3.EBF1
3	10290413	10290427	MA0146.2.Zfx
3	10290485	10290497	MA0104.4.MYCN
3	10290486	10290497	MA0093.2.USF1
3	10290508	10290515	MA0498.2.MEIS1
3	10290631	10290645	MA0509.1.Rfx1
3	10290948	10290961	MA1100.1.ASCL1
3	10290950	10290960	MA0816.1.Ascl2
3	10290950	10290961	MA0500.1.Myog
3	10290950	10290963	MA0499.1.Myod1
3	10291119	10291130	MA0079.3.SP1
3	10291119	10291134	MA0516.1.SP2
3	10291122	10291133	MA0079.3.SP1
3	10291122	10291137	MA0516.1.SP2
3	10291125	10291140	MA0516.1.SP2
3	10291323	10291336	MA0778.1.NFKB2
3	10291355	10291361	MA0056.1.MZF1
3	10291429	10291439	MA0599.1.KLF5
3	10291429	10291440	MA0746.1.SP3
3	10291429	10291441	MA0747.1.SP8
3	10291467	10291477	MA0632.1.Tcfl5
3	10291591	10291599	MA0807.1.TBX5
3	10291606	10291619	MA0771.1.HSF4
3	10291804	10291815	MA0141.3.ESRRB
3	10291805	10291814	MA0676.1.Nr2e1
3	10291857	10291878	MA0050.2.IRF1
3	10291882	10291896	MA0790.1.POU4F1
3	10291882	10291898	MA0791.1.POU4F3
3	10291885	10291897	MA0041.1.Foxd3
3	10291886	10291893	MA0087.1.Sox5
3	10292513	10292524	MA0594.1.Hoxa9
3	10292516	10292525	MA0714.1.PITX3
3	10292516	10292526	MA0648.1.GSC
3	10292517	10292525	MA0712.1.OTX2
3	10292571	10292582	MA0713.1.PHOX2A
3	10292606	10292622	MA1119.1.SIX2
3	10292608	10292623	MA1105.1.GRHL2
3	10292610	10292621	MA1118.1.SIX1
3	10292610	10292622	MA0647.1.GRHL1
3	10293663	10293678	MA0497.1.MEF2C
3	10293665	10293677	MA0660.1.MEF2B
3	10293827	10293839	MA1125.1.ZNF384
3	10293828	10293840	MA1125.1.ZNF384
3	10293829	10293841	MA1125.1.ZNF384
3	10293830	10293842	MA1125.1.ZNF384
3	10293831	10293843	MA1125.1.ZNF384
3	10293832	10293844	MA1125.1.ZNF384
3	10293833	10293845	MA1125.1.ZNF384
3	10293834	10293846	MA1125.1.ZNF384
3	10293835	10293847	MA1125.1.ZNF384
3	10293836	10293848	MA1125.1.ZNF384
3	10293837	10293849	MA1125.1.ZNF384
3	10293838	10293850	MA1125.1.ZNF384
3	10293839	10293851	MA1125.1.ZNF384
3	10293840	10293852	MA1125.1.ZNF384
3	10293841	10293853	MA1125.1.ZNF384
3	10293842	10293854	MA1125.1.ZNF384
3	10293849	10293861	MA0041.1.Foxd3
3	10293850	10293862	MA0041.1.Foxd3
3	10293973	10293982	MA0739.1.Hic1
3	10293992	10294009	MA0898.1.Hmx3
3	10293995	10294004	MA0724.1.VENTX
3	10293995	10294005	MA0890.1.GBX2
3	10293996	10294004	MA0666.1.MSX1
3	10294166	10294175	MA0655.1.JDP2
3	10294183	10294194	MA0102.3.CEBPA
3	10294235	10294246	MA0002.2.RUNX1
3	10294251	10294261	MA0109.1.HLTF
3	10294252	10294263	MA0035.3.Gata1
3	10294597	10294609	MA0019.1.Ddit3::Cebpa
3	10294664	10294677	MA1100.1.ASCL1
3	10294666	10294676	MA0048.2.NHLH1
3	10294666	10294677	MA0500.1.Myog
3	10295087	10295097	MA0690.1.TBX21
3	10295087	10295098	MA0688.1.TBX2
3	10295088	10295096	MA0807.1.TBX5
3	10295088	10295098	MA0802.1.TBR1
3	10295378	10295395	MA0752.1.ZNF410
3	10295385	10295394	MA0714.1.PITX3
3	10295385	10295395	MA0648.1.GSC
3	10295386	10295394	MA0719.1.RHOXF1
3	10295568	10295585	MA0883.1.Dmbx1
3	10295583	10295595	MA0769.1.Tcf7
3	10295583	10295597	MA0523.1.TCF7L2
3	10295583	10295598	MA0768.1.LEF1
3	10295584	10295599	MA0505.1.Nr5a2
3	10295683	10295693	MA0599.1.KLF5
3	10295683	10295694	MA0079.3.SP1
3	10295683	10295698	MA0516.1.SP2
3	10295816	10295824	MA0617.1.Id2
3	10295817	10295823	MA0004.1.Arnt
3	10295845	10295854	MA0671.1.NFIX
3	10295849	10295860	MA0141.3.ESRRB
3	10295881	10295890	MA0676.1.Nr2e1
3	10296180	10296201	MA0528.1.ZNF263
3	10296185	10296195	MA0795.1.SMAD3
3	10297012	10297026	MA0790.1.POU4F1
3	10297012	10297028	MA0683.1.POU4F2
3	10297394	10297404	MA0596.1.SREBF2
3	10299608	10299619	MA0161.2.NFIC
3	10299625	10299636	MA0079.3.SP1
3	10300102	10300114	MA0821.1.HES5
3	10300103	10300121	MA0861.1.TP73
3	10301550	10301566	MA0912.1.Hoxd3
3	10302285	10302297	MA1113.1.PBX2
3	10302300	10302310	MA0599.1.KLF5
3	10302300	10302311	MA0079.3.SP1
3	10302345	10302358	MA0744.1.SCRT2
3	10303913	10303926	MA1100.1.ASCL1
3	10303914	10303926	MA0783.1.PKNOX2
3	10303915	10303925	MA0816.1.Ascl2
3	10303915	10303928	MA0499.1.Myod1
3	10304303	10304314	MA0076.2.ELK4
3	10304311	10304319	MA0693.2.VDR
3	10304545	10304556	MA0646.1.GCM1
3	10304640	10304650	MA0596.1.SREBF2
3	10304650	10304660	MA0595.1.SREBF1
3	10305703	10305716	MA1124.1.ZNF24
3	10305714	10305724	MA0514.1.Sox3
3	10305823	10305834	MA0471.1.E2F6
3	10305921	10305930	MA0738.1.HIC2
3	10305952	10305959	MA0164.1.Nr2e3
3	10306222	10306234	MA0041.1.Foxd3
3	10307180	10307193	MA0778.1.NFKB2
3	10307205	10307217	MA1125.1.ZNF384
3	10307235	10307245	MA0824.1.ID4
3	10307256	10307262	MA0056.1.MZF1
3	10307277	10307287	MA0596.1.SREBF2
3	10309914	10309929	MA0108.2.TBP
3	10309993	10310007	MA0602.1.Arid5a
3	10310020	10310030	MA0514.1.Sox3
3	10310030	10310041	MA0601.1.Arid3b
3	10310779	10310791	MA0091.1.TAL1::TCF3
3	10310779	10310792	MA1123.1.TWIST1
3	10310780	10310793	MA1109.1.NEUROD1
3	10310781	10310791	MA0461.2.Atoh1
3	10310789	10310802	MA0513.1.SMAD2::SMAD3::SMAD4
3	10310827	10310843	MA0009.2.T
3	10312119	10312130	MA1117.1.RELB
3	10312120	10312137	MA1154.1.ZNF282
3	10312176	10312183	MA0081.1.SPIB
3	10315035	10315045	MA0100.3.MYB
3	10315231	10315248	MA0112.3.ESR1
3	10315871	10315880	MA0511.2.RUNX2
3	10315871	10315881	MA0684.1.RUNX3
3	10316158	10316172	MA0832.1.Tcf21
3	10316160	10316170	MA0665.1.MSC
3	10316160	10316171	MA0500.1.Myog
3	10316265	10316276	MA0483.1.Gfi1b
3	10316518	10316529	MA0907.1.HOXC13
3	10316519	10316530	MA0845.1.FOXB1
3	10316858	10316869	MA0111.1.Spz1
3	10316890	10316900	MA0829.1.Srebf1(var.2)
3	10318095	10318101	MA0130.1.ZNF354C
3	10318868	10318882	MA0523.1.TCF7L2
3	10318899	10318913	MA0072.1.RORA(var.2)
3	10318899	10318914	MA0505.1.Nr5a2
3	10318900	10318912	MA1151.1.RORC
3	10318902	10318912	MA0071.1.RORA
3	10318902	10318913	MA0592.2.Esrra
3	10318903	10318913	MA0643.1.Esrrg
3	10318903	10318914	MA0141.3.ESRRB
3	10318926	10318941	MA0116.1.Znf423
3	10319015	10319021	MA0056.1.MZF1
3	10320281	10320296	MA0591.1.Bach1::Mafk
3	10320284	10320299	MA0501.1.MAF::NFE2
3	10322019	10322033	MA0489.1.JUN(var.2)
3	10322021	10322032	MA0462.1.BATF::JUN
3	10322022	10322033	MA0490.1.JUNB
3	10322022	10322034	MA1130.1.FOSL2::JUN
3	10322023	10322034	MA0841.1.NFE2
3	10322024	10322033	MA0655.1.JDP2
3	10322024	10322034	MA0099.3.FOS::JUN
3	10322054	10322068	MA0696.1.ZIC1
3	10322059	10322070	MA0646.1.GCM1
3	10322204	10322215	MA0002.2.RUNX1
3	10322225	10322236	MA0906.1.HOXC12
3	10322226	10322236	MA0908.1.HOXD11
3	10322316	10322330	MA0602.1.Arid5a
3	10322325	10322343	MA0140.2.GATA1::TAL1
3	10322327	10322337	MA0092.1.Hand1::Tcf3
3	10322331	10322341	MA0101.1.REL
3	10322334	10322344	MA0606.1.NFAT5
3	10322739	10322755	MA1119.1.SIX2
3	10322748	10322759	MA0103.3.ZEB1
3	10322806	10322816	MA0877.1.Barhl1
3	10322810	10322817	MA0087.1.Sox5
3	10322826	10322836	MA1116.1.RBPJ
3	10324136	10324157	MA0050.2.IRF1
3	10324138	10324153	MA0517.1.STAT1::STAT2
3	10326331	10326341	MA0048.2.NHLH1
3	10326382	10326388	MA0056.1.MZF1
3	10326418	10326428	MA0101.1.REL
3	10326422	10326429	MA0152.1.NFATC2
3	10326444	10326454	MA0100.3.MYB
3	10328770	10328784	MA0696.1.ZIC1
3	10328770	10328785	MA0697.1.ZIC3
3	10328816	10328837	MA0495.2.MAFF
3	10328817	10328836	MA0496.2.MAFK
3	10328819	10328830	MA0462.1.BATF::JUN
3	10328820	10328831	MA0478.1.FOSL2
3	10328820	10328832	MA1130.1.FOSL2::JUN
3	10328820	10328833	MA1141.1.FOS::JUND
3	10328821	10328832	MA0477.1.FOSL1
3	10328821	10328833	MA1134.1.FOS::JUNB
3	10328821	10328835	MA1101.1.BACH2
3	10328822	10328832	MA0099.3.FOS::JUN
3	10328828	10328844	MA0867.1.SOX4
3	10328829	10328844	MA0866.1.SOX21
3	10329301	10329316	MA0258.2.ESR2
3	10330342	10330356	MA0523.1.TCF7L2
3	10330342	10330357	MA0768.1.LEF1
3	10330344	10330362	MA0149.1.EWSR1-FLI1
3	10330386	10330400	MA0463.1.Bcl6
3	10330425	10330439	MA0163.1.PLAG1
3	10330438	10330451	MA1121.1.TEAD2
3	10332216	10332227	MA0503.1.Nkx2-5(var.2)
3	10332230	10332248	MA1148.1.PPARA::RXRA
3	10332232	10332247	MA0504.1.NR2C2
3	10332233	10332247	MA0512.2.Rxra
3	10332262	10332275	MA0513.1.SMAD2::SMAD3::SMAD4
3	10334665	10334675	MA0090.2.TEAD1
3	10334713	10334724	MA0470.1.E2F4
3	10334726	10334738	MA0598.2.EHF
3	10334727	10334738	MA0136.2.ELF5
3	10334727	10334740	MA0750.2.ZBTB7A
3	10334728	10334738	MA0028.2.ELK1
3	10334729	10334740	MA0062.2.Gabpa
3	10334754	10334766	MA0843.1.TEF
3	10335434	10335446	MA0019.1.Ddit3::Cebpa
3	10335442	10335454	MA0817.1.BHLHE23
3	10335443	10335453	MA0623.1.Neurog1
3	10335444	10335452	MA0607.1.Bhlha15
3	10335468	10335480	MA0041.1.Foxd3
3	10337576	10337590	MA0146.2.Zfx
3	10337617	10337629	MA0041.1.Foxd3
3	10337756	10337769	MA0771.1.HSF4
3	10338301	10338313	MA0041.1.Foxd3
3	10340643	10340656	MA1121.1.TEAD2
3	10340644	10340654	MA0090.2.TEAD1
3	10340645	10340653	MA0808.1.TEAD3
3	10340815	10340826	MA0480.1.Foxo1
3	10341537	10341558	MA0528.1.ZNF263
3	10341540	10341558	MA0149.1.EWSR1-FLI1
3	10341544	10341562	MA0149.1.EWSR1-FLI1
3	10341553	10341566	MA1100.1.ASCL1
3	10341553	10341567	MA0832.1.Tcf21
3	10341555	10341565	MA0665.1.MSC
3	10341555	10341566	MA0500.1.Myog
3	10341555	10341568	MA0499.1.Myod1
3	10341558	10341569	MA0480.1.Foxo1
3	10341733	10341751	MA0149.1.EWSR1-FLI1
3	10341734	10341755	MA0528.1.ZNF263
3	10341736	10341747	MA0471.1.E2F6
3	10341738	10341759	MA0528.1.ZNF263
3	10342997	10343008	MA0480.1.Foxo1
3	10344175	10344181	MA0006.1.Ahr::Arnt
3	10352310	10352328	MA0051.1.IRF2
3	10352378	10352399	MA0495.2.MAFF
3	10352379	10352389	MA0461.2.Atoh1
3	10352379	10352390	MA0093.2.USF1
3	10352379	10352393	MA0489.1.JUN(var.2)
3	10352379	10352398	MA0496.2.MAFK
3	10352380	10352395	MA0150.2.Nfe2l2
3	10352381	10352392	MA0462.1.BATF::JUN
3	10352381	10352396	MA0591.1.Bach1::Mafk
3	10352382	10352393	MA0490.1.JUNB
3	10352382	10352395	MA1137.1.FOSL1::JUNB
3	10352383	10352393	MA1135.1.FOSB::JUNB
3	10352383	10352394	MA0841.1.NFE2
3	10352383	10352395	MA1134.1.FOS::JUNB
3	10352383	10352397	MA1101.1.BACH2
3	10352384	10352394	MA0099.3.FOS::JUN
3	10352384	10352399	MA0501.1.MAF::NFE2
3	10352494	10352506	MA0070.1.PBX1
3	10352511	10352525	MA0030.1.FOXF2
3	10352511	10352528	MA0851.1.Foxj3
3	10352513	10352525	MA0846.1.FOXC2
3	10352513	10352527	MA0852.2.FOXK1
3	10352514	10352525	MA1103.1.FOXK2
3	10352516	10352523	MA0847.1.FOXD2
3	10352516	10352524	MA0614.1.Foxj2
3	10352524	10352535	MA0845.1.FOXB1
3	10352553	10352564	MA0465.1.CDX2
3	10352554	10352565	MA0899.1.HOXA10
3	10352555	10352564	MA0878.1.CDX1
3	10352555	10352565	MA0913.1.Hoxd9
3	10352556	10352571	MA0108.2.TBP
3	10354122	10354133	MA0111.1.Spz1
3	10354542	10354557	MA0866.1.SOX21
3	10354588	10354605	MA0860.1.Rarg(var.2)
3	10354931	10354940	MA0745.1.SNAI2
3	10354931	10354941	MA0665.1.MSC
3	10354931	10354942	MA0500.1.Myog
3	10358999	10359013	MA1420.1.IRF5
3	10359011	10359021	MA0100.3.MYB
3	10361194	10361204	MA1116.1.RBPJ
3	10361208	10361225	MA0752.1.ZNF410
3	10361264	10361272	MA1153.1.Smad4
3	10361317	10361325	MA0693.2.VDR
3	10361771	10361783	MA0773.1.MEF2D
3	10362538	10362552	MA0146.2.Zfx
3	10362837	10362849	MA0524.2.TFAP2C
3	10362883	10362897	MA1102.1.CTCFL
3	10362893	10362910	MA0685.1.SP4
3	10362895	10362906	MA0493.1.Klf1
3	10362895	10362909	MA0740.1.KLF14
3	10362896	10362906	MA0599.1.KLF5
3	10362896	10362907	MA0746.1.SP3
3	10362896	10362908	MA0747.1.SP8
3	10364211	10364219	MA0807.1.TBX5
3	10364240	10364258	MA0149.1.EWSR1-FLI1
3	10364242	10364256	MA0523.1.TCF7L2
3	10364244	10364255	MA0442.2.SOX10
3	10364244	10364262	MA0149.1.EWSR1-FLI1
3	10364245	10364261	MA0867.1.SOX4
3	10364356	10364367	MA0161.2.NFIC
3	10372171	10372182	MA0079.3.SP1
3	10376525	10376537	MA0155.1.INSM1
3	10376527	10376537	MA0767.1.GCM2
3	10376527	10376538	MA0646.1.GCM1
3	10376607	10376621	MA0119.1.NFIC::TLX1
3	10376949	10376962	MA0017.2.NR2F1
3	10376981	10376998	MA0731.1.BCL6B
3	10376983	10376994	MA0519.1.Stat5a::Stat5b
3	10376984	10376995	MA0137.3.STAT1
3	10376984	10376998	MA0518.1.Stat4
3	10377073	10377094	MA0528.1.ZNF263
3	10377076	10377093	MA1114.1.PBX3
3	10377078	10377090	MA1113.1.PBX2
3	10377082	10377090	MA0774.1.MEIS2
3	10377082	10377096	MA0518.1.Stat4
3	10377084	10377095	MA0762.1.ETV2
3	10377084	10377097	MA0750.2.ZBTB7A
3	10377085	10377095	MA0474.2.ERG
3	10377086	10377097	MA0062.2.Gabpa
3	10377310	10377324	MA0163.1.PLAG1
3	10377311	10377326	MA0116.1.Znf423
3	10377350	10377361	MA0842.1.NRL
3	10377350	10377362	MA0117.2.Mafb
3	10378038	10378044	MA0089.1.MAFG::NFE2L1
3	10378049	10378063	MA0638.1.CREB3
3	10378070	10378086	MA0510.2.RFX5
3	10378071	10378085	MA0509.1.Rfx1
3	10378072	10378086	MA0839.1.CREB3L1
3	10378103	10378117	MA0772.1.IRF7
3	10378106	10378121	MA0497.1.MEF2C
3	10378865	10378875	MA0071.1.RORA
3	10378865	10378876	MA0592.2.Esrra
3	10378866	10378876	MA0643.1.Esrrg
3	10378866	10378877	MA0141.3.ESRRB
3	10378866	10378879	MA0017.2.NR2F1
3	10378867	10378883	MA0526.2.USF2
3	10378867	10378885	MA0620.2.MITF
3	10378868	10378876	MA0160.1.NR4A2
3	10378868	10378885	MA0860.1.Rarg(var.2)
3	10378868	10378886	MA1149.1.RARA::RXRG
3	10378871	10378881	MA0871.1.TFEC
3	10378876	10378886	MA0596.1.SREBF2
3	10378878	10378896	MA1149.1.RARA::RXRG
3	10379218	10379234	MA0526.2.USF2
3	10379220	10379233	MA1108.1.MXI1
3	10379220	10379234	MA0638.1.CREB3
3	10379221	10379232	MA0059.1.MAX::MYC
3	10379221	10379233	MA0821.1.HES5
3	10379222	10379231	MA0608.1.Creb3l2
3	10379222	10379232	MA0058.3.MAX
3	10379222	10379233	MA0093.2.USF1
3	10379224	10379230	MA0004.1.Arnt
3	10379251	10379257	MA0056.1.MZF1
3	10379275	10379286	MA0493.1.Klf1
3	10379275	10379290	MA0742.1.Klf12
3	10379285	10379295	MA0824.1.ID4
3	10379285	10379296	MA0103.3.ZEB1
3	10379285	10379298	MA0499.1.Myod1
3	10379294	10379308	MA0696.1.ZIC1
3	10379294	10379309	MA0697.1.ZIC3
3	10379341	10379352	MA0462.1.BATF::JUN
3	10379345	10379356	MA1110.1.NR1H4
3	10384388	10384401	MA0778.1.NFKB2
3	10384666	10384679	MA0513.1.SMAD2::SMAD3::SMAD4
3	10384672	10384683	MA0103.3.ZEB1
3	10384684	10384694	MA0830.1.TCF4
3	10384684	10384695	MA0103.3.ZEB1
3	10385932	10385947	MA0517.1.STAT1::STAT2
3	10385942	10385952	MA0092.1.Hand1::Tcf3
3	10386024	10386030	MA0130.1.ZNF354C
3	10386269	10386282	MA0105.4.NFKB1
3	10386270	10386276	MA0056.1.MZF1
3	10386270	10386283	MA0105.4.NFKB1
3	10386274	10386288	MA0154.3.EBF1
3	10386276	10386288	MA0524.2.TFAP2C
3	10387062	10387072	MA0830.1.TCF4
3	10387062	10387073	MA0103.3.ZEB1
3	10387068	10387074	MA0006.1.Ahr::Arnt
3	10392447	10392462	MA0046.2.HNF1A
3	10392448	10392461	MA0485.1.Hoxc9
3	10392449	10392460	MA0594.1.Hoxa9
3	10392450	10392460	MA0780.1.PAX3
3	10392450	10392462	MA0070.1.PBX1
3	10392453	10392463	MA0038.1.Gfi1
3	10392471	10392477	MA0151.1.Arid3a
3	10392475	10392488	MA0698.1.ZBTB18
3	10392527	10392533	MA0089.1.MAFG::NFE2L1
3	10393834	10393847	MA1100.1.ASCL1
3	10393835	10393847	MA0822.1.HES7
3	10393836	10393846	MA0816.1.Ascl2
3	10393836	10393847	MA0103.3.ZEB1
3	10393836	10393849	MA0499.1.Myod1
3	10396442	10396454	MA0041.1.Foxd3
3	10396443	10396450	MA0087.1.Sox5
3	10399458	10399472	MA0154.3.EBF1
3	10399460	10399472	MA0524.2.TFAP2C
3	10399479	10399489	MA0596.1.SREBF2
3	10399479	10399493	MA0489.1.JUN(var.2)
3	10399481	10399492	MA0462.1.BATF::JUN
3	10399482	10399493	MA0490.1.JUNB
3	10399482	10399495	MA1137.1.FOSL1::JUNB
3	10399483	10399493	MA1135.1.FOSB::JUNB
3	10399483	10399494	MA0476.1.FOS
3	10399483	10399495	MA1134.1.FOS::JUNB
3	10399560	10399570	MA1116.1.RBPJ
3	10399571	10399591	MA0073.1.RREB1
3	10399575	10399585	MA0684.1.RUNX3
3	10399576	10399589	MA1107.1.KLF9
3	10399583	10399600	MA0752.1.ZNF410
3	10400188	10400201	MA1123.1.TWIST1
3	10400188	10400203	MA0743.1.SCRT1
3	10400190	10400200	MA0633.1.Twist2
3	10402761	10402769	MA0259.1.ARNT::HIF1A
3	10402835	10402843	MA0701.1.LHX9
3	10402842	10402857	MA0502.1.NFYB
3	10404133	10404145	MA1125.1.ZNF384
3	10404134	10404146	MA1125.1.ZNF384
3	10404135	10404147	MA1125.1.ZNF384
3	10405753	10405771	MA0861.1.TP73
3	10406930	10406939	MA0738.1.HIC2
3	10406932	10406952	MA0073.1.RREB1
3	10406934	10406954	MA0073.1.RREB1
3	10406939	10406949	MA0599.1.KLF5
3	10406939	10406950	MA0079.3.SP1
3	10406941	10406951	MA0753.1.ZNF740
3	10408387	10408406	MA0139.1.CTCF
3	10408413	10408423	MA0625.1.NFATC3
3	10408425	10408436	MA0483.1.Gfi1b
3	10408567	10408577	MA1135.1.FOSB::JUNB
3	10408567	10408578	MA0491.1.JUND
3	10408567	10408579	MA1134.1.FOS::JUNB
3	10408568	10408578	MA0099.3.FOS::JUN
3	10412292	10412303	MA0079.3.SP1
3	10412292	10412307	MA0516.1.SP2
3	10412326	10412337	MA0842.1.NRL
3	10412326	10412338	MA0117.2.Mafb
3	10412327	10412341	MA0489.1.JUN(var.2)
3	10412330	10412341	MA0490.1.JUNB
3	10412330	10412343	MA1137.1.FOSL1::JUNB
3	10412331	10412341	MA1135.1.FOSB::JUNB
3	10412331	10412342	MA0476.1.FOS
3	10412331	10412343	MA1134.1.FOS::JUNB
3	10412394	10412407	MA0770.1.HSF2
3	10412621	10412631	MA0795.1.SMAD3
3	10420144	10420154	MA0071.1.RORA
3	10420144	10420155	MA1150.1.RORB
3	10420150	10420160	MA0595.1.SREBF1
3	10425650	10425659	MA0597.1.THAP1
3	10425680	10425694	MA0740.1.KLF14
3	10425681	10425692	MA0741.1.KLF16
3	10425681	10425693	MA0747.1.SP8
3	10425684	10425694	MA0599.1.KLF5
3	10425689	10425700	MA0003.3.TFAP2A
3	10425698	10425704	MA0089.1.MAFG::NFE2L1
3	10425702	10425714	MA0747.1.SP8
3	10425702	10425722	MA0073.1.RREB1
3	10425708	10425718	MA0599.1.KLF5
3	10425708	10425719	MA0746.1.SP3
3	10425755	10425772	MA0752.1.ZNF410
3	10426555	10426564	MA0739.1.Hic1
3	10426799	10426810	MA0506.1.NRF1
3	10428310	10428327	MA0112.3.ESR1
3	10428311	10428326	MA0258.2.ESR2
3	10428325	10428331	MA0056.1.MZF1
3	10429962	10429972	MA0514.1.Sox3
3	10430027	10430035	MA0693.2.VDR
3	10430030	10430043	MA1107.1.KLF9
3	10430032	10430043	MA0039.3.KLF4
3	10430069	10430085	MA0526.2.USF2
3	10430071	10430084	MA1108.1.MXI1
3	10430072	10430082	MA0603.1.Arntl
3	10430072	10430084	MA0104.4.MYCN
3	10430073	10430083	MA0871.1.TFEC
3	10430075	10430081	MA0004.1.Arnt
3	10432030	10432040	MA0071.1.RORA
3	10433283	10433294	MA0467.1.Crx
3	10433305	10433315	MA0599.1.KLF5
3	10433305	10433316	MA0079.3.SP1
3	10433608	10433621	MA0513.1.SMAD2::SMAD3::SMAD4
3	10433639	10433649	MA0829.1.Srebf1(var.2)
3	10433652	10433669	MA1154.1.ZNF282
3	10434415	10434425	MA0824.1.ID4
3	10434415	10434426	MA0103.3.ZEB1
3	10434509	10434520	MA0471.1.E2F6
3	10434647	10434662	MA0637.1.CENPB
3	10434658	10434669	MA1110.1.NR1H4
3	10436134	10436152	MA1149.1.RARA::RXRG
3	10436135	10436152	MA0159.1.RARA::RXRA
3	10436139	10436152	MA0698.1.ZBTB18
3	10436141	10436151	MA0048.2.NHLH1
3	10436183	10436189	MA0130.1.ZNF354C
3	10436378	10436393	MA0484.1.HNF4G
3	10436386	10436400	MA0163.1.PLAG1
3	10436387	10436401	MA0154.3.EBF1
3	10437488	10437500	MA0018.3.CREB1
3	10437530	10437543	MA1100.1.ASCL1
3	10437532	10437542	MA0816.1.Ascl2
3	10437532	10437543	MA0500.1.Myog
3	10437532	10437545	MA0499.1.Myod1
3	10437535	10437546	MA0002.2.RUNX1
3	10437552	10437562	MA0824.1.ID4
3	10437552	10437563	MA0103.3.ZEB1
3	10437552	10437565	MA0499.1.Myod1
3	10437588	10437603	MA0501.1.MAF::NFE2
3	10437909	10437921	MA0047.2.Foxa2
3	10438644	10438654	MA0826.1.OLIG1
3	10438679	10438692	MA0105.4.NFKB1
3	10438684	10438690	MA0130.1.ZNF354C
3	10438688	10438700	MA0840.1.Creb5
3	10438715	10438725	MA1152.1.SOX15
3	10438752	10438764	MA0147.3.MYC
3	10438759	10438770	MA0003.3.TFAP2A
3	10438759	10438771	MA0524.2.TFAP2C
3	10439000	10439015	MA0505.1.Nr5a2
3	10439019	10439029	MA0650.1.HOXA13
3	10448128	10448142	MA0602.1.Arid5a
3	10448355	10448361	MA0089.1.MAFG::NFE2L1
3	10448405	10448416	MA1120.1.SOX13
3	10448953	10448970	MA0851.1.Foxj3
3	10448956	10448977	MA1418.1.IRF3
3	10448961	10448976	MA0653.1.IRF9
3	10448973	10448981	MA0693.2.VDR
3	10452213	10452225	MA0041.1.Foxd3
3	10453421	10453430	MA0738.1.HIC2
3	10453424	10453433	MA0124.2.Nkx3-1
3	10453502	10453512	MA0508.2.PRDM1
3	10459614	10459629	MA0870.1.Sox1
3	10459621	10459630	MA0077.1.SOX9
3	10461762	10461768	MA0006.1.Ahr::Arnt
3	10461776	10461790	MA0489.1.JUN(var.2)
3	10461778	10461789	MA0462.1.BATF::JUN
3	10461779	10461790	MA0490.1.JUNB
3	10461779	10461791	MA1130.1.FOSL2::JUN
3	10461779	10461792	MA1141.1.FOS::JUND
3	10461780	10461791	MA0476.1.FOS
3	10461811	10461819	MA0807.1.TBX5
3	10461845	10461851	MA0004.1.Arnt
3	10462745	10462757	MA1130.1.FOSL2::JUN
3	10462745	10462758	MA1141.1.FOS::JUND
3	10462746	10462757	MA0476.1.FOS
3	10462746	10462758	MA1134.1.FOS::JUNB
3	10462747	10462757	MA0099.3.FOS::JUN
3	10462799	10462805	MA0056.1.MZF1
3	10475777	10475790	MA0778.1.NFKB2
3	10475799	10475808	MA0671.1.NFIX
3	10475799	10475809	MA0670.1.NFIA
3	10475808	10475819	MA0519.1.Stat5a::Stat5b
3	10475860	10475871	MA1118.1.SIX1
3	10475988	10476007	MA0494.1.Nr1h3::Rxra
3	10475997	10476011	MA0509.1.Rfx1
3	10476014	10476025	MA0003.3.TFAP2A
3	10476074	10476095	MA0050.2.IRF1
3	10476076	10476091	MA0517.1.STAT1::STAT2
3	10478873	10478884	MA0506.1.NRF1
3	10479078	10479089	MA0845.1.FOXB1
3	10479078	10479090	MA0846.1.FOXC2
3	10479079	10479090	MA1103.1.FOXK2
3	10479079	10479091	MA0481.2.FOXP1
3	10479081	10479088	MA0033.2.FOXL1
3	10479081	10479089	MA0157.2.FOXO3
3	10479095	10479110	MA0492.1.JUND(var.2)
3	10479096	10479109	MA0488.1.JUN
3	10479097	10479111	MA0834.1.ATF7
3	10479097	10479112	MA1145.1.FOSL2::JUND(var.2)
3	10479098	10479109	MA1127.1.FOSB::JUN
3	10479098	10479110	MA0840.1.Creb5
3	10479099	10479109	MA1140.1.JUNB(var.2)
3	10479214	10479229	MA0751.1.ZIC4
3	10479273	10479283	MA0793.1.POU6F2
3	10479361	10479376	MA0258.2.ESR2
3	10479518	10479527	MA0714.1.PITX3
3	10479518	10479528	MA0648.1.GSC
3	10479519	10479527	MA0682.1.Pitx1
3	10480029	10480039	MA0595.1.SREBF1
3	10480149	10480157	MA0831.2.TFE3
3	10483488	10483503	MA0866.1.SOX21
3	10483542	10483551	MA0745.1.SNAI2
3	10483548	10483554	MA0056.1.MZF1
3	10483549	10483564	MA0074.1.RXRA::VDR
3	10483552	10483564	MA0647.1.GRHL1
3	10491941	10491951	MA0599.1.KLF5
3	10491941	10491952	MA0079.3.SP1
3	10491941	10491956	MA0516.1.SP2
3	10491950	10491967	MA1154.1.ZNF282
3	10491958	10491974	MA0867.1.SOX4
3	10491959	10491974	MA0869.1.Sox11
3	10492029	10492044	MA0148.3.FOXA1
3	10492029	10492047	MA0861.1.TP73
3	10492030	10492041	MA0480.1.Foxo1
3	10492033	10492045	MA0047.2.Foxa2
3	10492448	10492457	MA0597.1.THAP1
3	10492690	10492701	MA0079.3.SP1
3	10492815	10492826	MA0471.1.E2F6
3	10492818	10492829	MA0111.1.Spz1
3	10492853	10492865	MA0117.2.Mafb
3	10492864	10492882	MA0729.1.RARA
3	10501708	10501721	MA1107.1.KLF9
3	10501714	10501727	MA0744.1.SCRT2
3	10501714	10501729	MA0743.1.SCRT1
3	10501948	10501967	MA0494.1.Nr1h3::Rxra
3	10501964	10501970	MA0056.1.MZF1
3	10507043	10507060	MA0731.1.BCL6B
3	10508338	10508358	MA0073.1.RREB1
3	10508346	10508355	MA0671.1.NFIX
3	10508347	10508356	MA0739.1.Hic1
3	10509835	10509846	MA0079.3.SP1
3	10509835	10509850	MA0516.1.SP2
3	10510966	10510972	MA0130.1.ZNF354C
3	10511424	10511435	MA0519.1.Stat5a::Stat5b
3	10511724	10511738	MA0146.2.Zfx
3	10511739	10511754	MA0728.1.Nr2f6(var.2)
3	10511743	10511754	MA0002.2.RUNX1
3	10511810	10511828	MA0149.1.EWSR1-FLI1
3	10511814	10511832	MA0149.1.EWSR1-FLI1
3	10512377	10512391	MA0146.2.Zfx
3	10512385	10512397	MA0524.2.TFAP2C
3	10513804	10513825	MA0528.1.ZNF263
3	10513805	10513826	MA0528.1.ZNF263
3	10513807	10513818	MA0471.1.E2F6
3	10513813	10513824	MA0471.1.E2F6
3	10513813	10513831	MA0149.1.EWSR1-FLI1
3	10515447	10515458	MA0471.1.E2F6
3	10515447	10515462	MA0504.1.NR2C2
3	10515448	10515458	MA1116.1.RBPJ
3	10515489	10515498	MA0608.1.Creb3l2
3	10515491	10515497	MA0004.1.Arnt
3	10516772	10516783	MA0471.1.E2F6
3	10516773	10516788	MA0504.1.NR2C2
3	10518403	10518419	MA0683.1.POU4F2
3	10518408	10518418	MA0780.1.PAX3
3	10519481	10519496	MA0869.1.Sox11
3	10519488	10519497	MA0077.1.SOX9
3	10522982	10522992	MA0595.1.SREBF1
3	10522984	10522995	MA0493.1.Klf1
3	10522985	10522995	MA0599.1.KLF5
3	10522985	10522996	MA0746.1.SP3
3	10523529	10523540	MA0079.3.SP1
3	10523529	10523544	MA0516.1.SP2
3	10523546	10523558	MA1125.1.ZNF384
3	10523610	10523624	MA0772.1.IRF7
3	10523627	10523642	MA0504.1.NR2C2
3	10524350	10524363	MA0813.1.TFAP2B(var.3)
3	10524351	10524363	MA0810.1.TFAP2A(var.2)
3	10524351	10524365	MA0146.2.Zfx
3	10524352	10524363	MA0003.3.TFAP2A
3	10536660	10536669	MA0745.1.SNAI2
3	10536731	10536742	MA0103.3.ZEB1
3	10536761	10536773	MA1421.1.TCF7L1
3	10537465	10537478	MA1104.1.GATA6
3	10537467	10537488	MA1418.1.IRF3
3	10537468	10537476	MA0037.3.GATA3
3	10540602	10540612	MA0678.1.OLIG2
3	10540666	10540682	MA0009.2.T
3	10540967	10540980	MA1107.1.KLF9
3	10540969	10540980	MA0039.3.KLF4
3	10540978	10540993	MA0742.1.Klf12
3	10541087	10541097	MA0684.1.RUNX3
3	10541088	10541101	MA1107.1.KLF9
3	10541852	10541862	MA0829.1.Srebf1(var.2)
3	10541852	10541863	MA0093.2.USF1
3	10541855	10541868	MA0105.4.NFKB1
3	10541860	10541866	MA0130.1.ZNF354C
3	10541861	10541871	MA0824.1.ID4
3	10541861	10541874	MA0499.1.Myod1
3	10541915	10541925	MA0596.1.SREBF2
3	10543383	10543404	MA0528.1.ZNF263
3	10543393	10543399	MA0056.1.MZF1
3	10543398	10543405	MA0081.1.SPIB
3	10543398	10543408	MA0645.1.ETV6
3	10543419	10543432	MA1124.1.ZNF24
3	10544027	10544048	MA0528.1.ZNF263
3	10544037	10544051	MA0080.4.SPI1
3	10544041	10544048	MA0081.1.SPIB
3	10544041	10544051	MA0645.1.ETV6
3	10544042	10544053	MA0062.2.Gabpa
3	10547073	10547094	MA0528.1.ZNF263
3	10547075	10547093	MA0149.1.EWSR1-FLI1
3	10547076	10547097	MA0528.1.ZNF263
3	10547077	10547098	MA0528.1.ZNF263
3	10547080	10547095	MA0065.2.Pparg::Rxra
3	10547082	10547103	MA0528.1.ZNF263
3	10548049	10548061	MA0694.1.ZBTB7B
3	10548101	10548113	MA1113.1.PBX2
3	10548101	10548114	MA0513.1.SMAD2::SMAD3::SMAD4
3	10548448	10548461	MA0813.1.TFAP2B(var.3)
3	10548578	10548589	MA0907.1.HOXC13
3	10548633	10548652	MA0139.1.CTCF
3	10548640	10548651	MA0471.1.E2F6
3	10551011	10551021	MA0824.1.ID4
3	10551011	10551022	MA0103.3.ZEB1
3	10551060	10551070	MA0665.1.MSC
3	10551074	10551085	MA1117.1.RELB
3	10552316	10552331	MA0065.2.Pparg::Rxra
3	10552316	10552333	MA0115.1.NR1H2::RXRA
3	10552317	10552331	MA0677.1.Nr2f6
3	10554500	10554515	MA0074.1.RXRA::VDR
3	10554541	10554551	MA0038.1.Gfi1
3	10554542	10554553	MA0483.1.Gfi1b
3	10554640	10554651	MA0076.2.ELK4
3	10555522	10555532	MA1116.1.RBPJ
3	10555524	10555537	MA0778.1.NFKB2
3	10555525	10555535	MA0101.1.REL
3	10555537	10555548	MA1110.1.NR1H4
3	10556318	10556331	MA0616.1.Hes2
3	10560653	10560666	MA1141.1.FOS::JUND
3	10560654	10560664	MA1135.1.FOSB::JUNB
3	10560655	10560664	MA0655.1.JDP2
3	10571888	10571900	MA0695.1.ZBTB7C
3	10571893	10571913	MA0073.1.RREB1
3	10572303	10572324	MA0528.1.ZNF263
3	10572312	10572323	MA0144.2.STAT3
3	10572312	10572326	MA0518.1.Stat4
3	10572312	10572330	MA1148.1.PPARA::RXRA
3	10572314	10572329	MA0065.2.Pparg::Rxra
3	10572315	10572329	MA0512.2.Rxra
3	10572315	10572331	MA0114.3.Hnf4a
3	10572321	10572333	MA1421.1.TCF7L1
3	10575457	10575463	MA0130.1.ZNF354C
3	10575461	10575471	MA0692.1.TFEB
3	10575461	10575472	MA0093.2.USF1
3	10575463	10575471	MA0831.2.TFE3
3	10575509	10575525	MA0627.1.Pou2f3
3	10575562	10575576	MA0790.1.POU4F1
3	10575562	10575578	MA0683.1.POU4F2
3	10575563	10575575	MA0846.1.FOXC2
3	10575569	10575580	MA0479.1.FOXH1
3	10575574	10575584	MA0819.1.CLOCK
3	10587476	10587487	MA0715.1.PROP1
3	10588053	10588066	MA1107.1.KLF9
3	10588081	10588095	MA0154.3.EBF1
3	10588089	10588100	MA0493.1.Klf1
3	10588089	10588101	MA0734.1.GLI2
3	10590602	10590616	MA0518.1.Stat4
3	10590737	10590743	MA0151.1.Arid3a
3	10590783	10590792	MA0739.1.Hic1
3	10590783	10590796	MA1123.1.TWIST1
3	10590788	10590805	MA1114.1.PBX3
3	10590807	10590822	MA0501.1.MAF::NFE2
3	10593713	10593724	MA1120.1.SOX13
3	10593714	10593730	MA0868.1.SOX8
3	10593811	10593822	MA0471.1.E2F6
3	10593817	10593828	MA0039.3.KLF4
3	10593850	10593864	MA0489.1.JUN(var.2)
3	10593853	10593864	MA0490.1.JUNB
3	10593853	10593865	MA1130.1.FOSL2::JUN
3	10593853	10593866	MA1141.1.FOS::JUND
3	10593854	10593864	MA1135.1.FOSB::JUNB
3	10593854	10593865	MA0841.1.NFE2
3	10593854	10593866	MA1134.1.FOS::JUNB
3	10593855	10593864	MA0655.1.JDP2
3	10593855	10593865	MA0099.3.FOS::JUN
3	10593909	10593921	MA0783.1.PKNOX2
3	10594112	10594122	MA0596.1.SREBF2
3	10594235	10594248	MA0744.1.SCRT2
3	10594375	10594384	MA0597.1.THAP1
3	10594376	10594388	MA0524.2.TFAP2C
3	10594495	10594506	MA0062.2.Gabpa
3	10594502	10594512	MA0100.3.MYB
3	10594504	10594516	MA0117.2.Mafb
3	10598602	10598617	MA0505.1.Nr5a2
3	10598605	10598616	MA0592.2.Esrra
3	10598606	10598616	MA0643.1.Esrrg
3	10598606	10598617	MA0141.3.ESRRB
3	10598606	10598619	MA0017.2.NR2F1
3	10598608	10598616	MA0160.1.NR4A2
3	10599494	10599510	MA0510.2.RFX5
3	10599526	10599535	MA0655.1.JDP2
3	10599526	10599536	MA0099.3.FOS::JUN
3	10599550	10599557	MA0164.1.Nr2e3
3	10599589	10599607	MA0106.3.TP53
3	10604042	10604048	MA0006.1.Ahr::Arnt
3	10604101	10604114	MA0813.1.TFAP2B(var.3)
3	10604732	10604743	MA0845.1.FOXB1
3	10604732	10604744	MA0052.3.MEF2A
3	10604733	10604748	MA0108.2.TBP
3	10604751	10604772	MA0050.2.IRF1
3	10604805	10604815	MA0109.1.HLTF
3	10605279	10605289	MA0514.1.Sox3
3	10605335	10605346	MA0002.2.RUNX1
3	10612799	10612805	MA0056.1.MZF1
3	10612833	10612844	MA0002.2.RUNX1
3	10618200	10618209	MA0745.1.SNAI2
3	10618203	10618211	MA0807.1.TBX5
3	10618218	10618230	MA0865.1.E2F8
3	10618224	10618239	MA0046.2.HNF1A
3	10618225	10618238	MA0153.2.HNF1B
3	10618226	10618240	MA0602.1.Arid5a
3	10618231	10618240	MA0619.1.LIN54
3	10618236	10618247	MA0040.1.Foxq1
3	10618237	10618244	MA0087.1.Sox5
3	10618508	10618522	MA0163.1.PLAG1
3	10618521	10618537	MA0857.1.Rarb
3	10618522	10618537	MA0728.1.Nr2f6(var.2)
3	10618522	10618538	MA0859.1.Rarg
3	10618524	10618539	MA0505.1.Nr5a2
3	10618527	10618537	MA0071.1.RORA
3	10618527	10618538	MA0592.2.Esrra
3	10618528	10618538	MA0643.1.Esrrg
3	10618528	10618539	MA0141.3.ESRRB
3	10618530	10618538	MA0160.1.NR4A2
3	10625289	10625298	MA0619.1.LIN54
3	10630094	10630108	MA0602.1.Arid5a
3	10630163	10630178	MA0777.1.MYBL2
3	10634889	10634903	MA0756.1.ONECUT2
3	10634895	10634909	MA0756.1.ONECUT2
3	10636576	10636584	MA0160.1.NR4A2
3	10636576	10636594	MA1149.1.RARA::RXRG
3	10636577	10636594	MA0858.1.Rarb(var.2)
3	10636580	10636592	MA0091.1.TAL1::TCF3
3	10636580	10636593	MA1100.1.ASCL1
3	10636580	10636594	MA0832.1.Tcf21
3	10636582	10636592	MA0665.1.MSC
3	10636655	10636668	MA1123.1.TWIST1
3	10636667	10636679	MA0695.1.ZBTB7C
3	10636813	10636823	MA0090.2.TEAD1
3	10636814	10636822	MA0808.1.TEAD3
3	10636832	10636844	MA0734.1.GLI2
3	10637848	10637857	MA0597.1.THAP1
3	10641017	10641028	MA0503.1.Nkx2-5(var.2)
3	10641162	10641175	MA0513.1.SMAD2::SMAD3::SMAD4
3	10642733	10642748	MA0116.1.Znf423
3	10642832	10642841	MA0671.1.NFIX
3	10642832	10642842	MA0670.1.NFIA
3	10642838	10642856	MA1148.1.PPARA::RXRA
3	10642840	10642855	MA0065.2.Pparg::Rxra
3	10644537	10644548	MA1150.1.RORB
3	10644545	10644555	MA0824.1.ID4
3	10645288	10645302	MA0463.1.Bcl6
3	10645336	10645349	MA1123.1.TWIST1
3	10645336	10645350	MA0832.1.Tcf21
3	10645338	10645348	MA0816.1.Ascl2
3	10645338	10645351	MA0499.1.Myod1
3	10645359	10645370	MA0079.3.SP1
3	10645359	10645374	MA0516.1.SP2
3	10645362	10645373	MA0079.3.SP1
3	10645370	10645380	MA0816.1.Ascl2
3	10645375	10645384	MA0597.1.THAP1
3	10645402	10645416	MA0489.1.JUN(var.2)
3	10645404	10645415	MA0468.1.DUX4
3	10645406	10645417	MA0477.1.FOSL1
3	10645409	10645420	MA0483.1.Gfi1b
3	10645538	10645550	MA0734.1.GLI2
3	10645539	10645548	MA0511.2.RUNX2
3	10645539	10645549	MA0684.1.RUNX3
3	10645725	10645736	MA0079.3.SP1
3	10645725	10645740	MA0516.1.SP2
3	10645754	10645767	MA1123.1.TWIST1
3	10646310	10646322	MA0047.2.Foxa2
3	10649442	10649454	MA0783.1.PKNOX2
3	10649465	10649475	MA0633.1.Twist2
3	10649893	10649899	MA0130.1.ZNF354C
3	10650975	10650983	MA1153.1.Smad4
3	10650975	10650985	MA0092.1.Hand1::Tcf3
3	10653779	10653798	MA0496.2.MAFK
3	10653781	10653796	MA0591.1.Bach1::Mafk
3	10653783	10653797	MA1101.1.BACH2
3	10659777	10659784	MA0087.1.Sox5
3	10663471	10663485	MA0080.4.SPI1
3	10663474	10663485	MA0136.2.ELF5
3	10663524	10663538	MA0839.1.CREB3L1
3	10663536	10663542	MA0089.1.MAFG::NFE2L1
3	10663541	10663549	MA0037.3.GATA3
3	10664134	10664149	MA0505.1.Nr5a2
3	10664158	10664166	MA0125.1.Nobox
3	10664175	10664186	MA1117.1.RELB
3	10664839	10664858	MA0494.1.Nr1h3::Rxra
3	10676051	10676070	MA0494.1.Nr1h3::Rxra
3	10676063	10676078	MA0116.1.Znf423
3	10681452	10681473	MA0528.1.ZNF263
3	10681458	10681476	MA0149.1.EWSR1-FLI1
3	10681462	10681480	MA0149.1.EWSR1-FLI1
3	10681613	10681629	MA0859.1.Rarg
3	10690475	10690485	MA0101.1.REL
3	10690479	10690496	MA1154.1.ZNF282
3	10703817	10703828	MA0465.1.CDX2
3	10703818	10703829	MA0899.1.HOXA10
3	10703819	10703828	MA0878.1.CDX1
3	10703819	10703829	MA0913.1.Hoxd9
3	10703863	10703881	MA0106.3.TP53
3	10707731	10707743	MA0024.3.E2F1
3	10707753	10707761	MA0693.2.VDR
3	10708224	10708233	MA0738.1.HIC2
3	10708452	10708463	MA0136.2.ELF5
3	10708453	10708463	MA0028.2.ELK1
3	10708475	10708492	MA0685.1.SP4
3	10708477	10708488	MA0493.1.Klf1
3	10708477	10708492	MA0742.1.Klf12
3	10708478	10708488	MA0599.1.KLF5
3	10708478	10708489	MA0079.3.SP1
3	10708478	10708493	MA0516.1.SP2
3	10708865	10708874	MA0078.1.Sox17
3	10720131	10720141	MA0816.1.Ascl2
3	10720244	10720262	MA0149.1.EWSR1-FLI1
3	10723205	10723215	MA0820.1.FIGLA
3	10723251	10723262	MA0002.2.RUNX1
3	10742693	10742704	MA0713.1.PHOX2A
3	10742704	10742715	MA0093.2.USF1
3	10744843	10744854	MA0079.3.SP1
3	10744843	10744858	MA0516.1.SP2
3	10747334	10747344	MA0816.1.Ascl2
3	10747349	10747360	MA0111.1.Spz1
3	10749071	10749084	MA1100.1.ASCL1
3	10749073	10749083	MA0816.1.Ascl2
3	10749073	10749084	MA0500.1.Myog
3	10749222	10749233	MA0144.2.STAT3
3	10749224	10749234	MA1116.1.RBPJ
3	10749258	10749273	MA0732.1.EGR3
3	10749258	10749274	MA0733.1.EGR4
3	10749260	10749272	MA0694.1.ZBTB7B
3	10749262	10749272	MA0753.1.ZNF740
3	10749339	10749350	MA0506.1.NRF1
3	10749401	10749411	MA0643.1.Esrrg
3	10749401	10749412	MA0141.3.ESRRB
3	10749403	10749411	MA0160.1.NR4A2
3	10749407	10749418	MA0842.1.NRL
3	10749407	10749419	MA0117.2.Mafb
3	10751588	10751600	MA1113.1.PBX2
3	10751687	10751698	MA0493.1.Klf1
3	10751688	10751698	MA0599.1.KLF5
3	10757391	10757401	MA1116.1.RBPJ
3	10757404	10757414	MA1116.1.RBPJ
3	10764892	10764901	MA0739.1.Hic1
3	10766823	10766837	MA0146.2.Zfx
3	10767121	10767137	MA0857.1.Rarb
3	10767122	10767137	MA0728.1.Nr2f6(var.2)
3	10767122	10767138	MA0859.1.Rarg
3	10767122	10767140	MA0729.1.RARA
3	10767124	10767139	MA0505.1.Nr5a2
3	10767127	10767137	MA0071.1.RORA
3	10767127	10767138	MA0592.2.Esrra
3	10767128	10767138	MA0643.1.Esrrg
3	10767128	10767139	MA0141.3.ESRRB
3	10767130	10767138	MA0160.1.NR4A2
3	10767291	10767298	MA0081.1.SPIB
3	10767295	10767306	MA1120.1.SOX13
3	10767296	10767312	MA0868.1.SOX8
3	10767302	10767319	MA0781.1.PAX9
3	10767316	10767326	MA0824.1.ID4
3	10768528	10768541	MA1123.1.TWIST1
3	10768558	10768566	MA0774.1.MEIS2
3	10768569	10768580	MA0141.3.ESRRB
3	10780436	10780442	MA0056.1.MZF1
3	10780744	10780758	MA0696.1.ZIC1
3	10780744	10780759	MA0751.1.ZIC4
3	10784131	10784141	MA0100.3.MYB
3	10784162	10784174	MA0155.1.INSM1
3	10785062	10785073	MA0478.1.FOSL2
3	10785091	10785106	MA0505.1.Nr5a2
3	10785094	10785105	MA0592.2.Esrra
3	10785095	10785105	MA0643.1.Esrrg
3	10785095	10785106	MA0141.3.ESRRB
3	10785095	10785108	MA0017.2.NR2F1
3	10785097	10785105	MA0160.1.NR4A2
3	10785097	10785115	MA1149.1.RARA::RXRG
3	10785098	10785115	MA0858.1.Rarb(var.2)
3	10785248	10785257	MA0745.1.SNAI2
3	10785249	10785264	MA0504.1.NR2C2
3	10785250	10785264	MA0855.1.RXRB
3	10785283	10785295	MA0095.2.YY1
3	10785442	10785453	MA0741.1.KLF16
3	10785443	10785458	MA0732.1.EGR3
3	10785443	10785459	MA0733.1.EGR4
3	10785448	10785458	MA0753.1.ZNF740
3	10785516	10785529	MA0744.1.SCRT2
3	10785516	10785531	MA0743.1.SCRT1
3	10785635	10785648	MA0513.1.SMAD2::SMAD3::SMAD4
3	10785868	10785882	MA1102.1.CTCFL
3	10786002	10786012	MA0038.1.Gfi1
3	10786003	10786014	MA0483.1.Gfi1b
3	10787900	10787921	MA0528.1.ZNF263
3	10787906	10787924	MA0149.1.EWSR1-FLI1
3	10787907	10787928	MA0528.1.ZNF263
3	10787910	10787931	MA0528.1.ZNF263
3	10788037	10788046	MA0124.2.Nkx3-1
3	10788037	10788047	MA0672.1.NKX2-3
3	10788038	10788046	MA0914.1.ISL2
3	10788038	10788047	MA0673.1.NKX2-8
3	10788487	10788501	MA0029.1.Mecom
3	10795813	10795824	MA0003.3.TFAP2A
3	10795846	10795867	MA0138.2.REST
3	10797819	10797825	MA0056.1.MZF1
3	10797826	10797840	MA0146.2.Zfx
3	10799128	10799142	MA0489.1.JUN(var.2)
3	10799131	10799142	MA0490.1.JUNB
3	10799131	10799143	MA1130.1.FOSL2::JUN
3	10799131	10799144	MA1141.1.FOS::JUND
3	10799132	10799138	MA0089.1.MAFG::NFE2L1
3	10799132	10799142	MA1135.1.FOSB::JUNB
3	10799132	10799143	MA0841.1.NFE2
3	10799132	10799144	MA1134.1.FOS::JUNB
3	10799133	10799142	MA0655.1.JDP2
3	10799133	10799143	MA0099.3.FOS::JUN
3	10799135	10799148	MA1124.1.ZNF24
3	10799191	10799203	MA1130.1.FOSL2::JUN
3	10799191	10799204	MA1141.1.FOS::JUND
3	10799192	10799203	MA0476.1.FOS
3	10799192	10799204	MA1134.1.FOS::JUNB
3	10799193	10799203	MA0099.3.FOS::JUN
3	10800425	10800444	MA0139.1.CTCF
3	10800455	10800466	MA0483.1.Gfi1b
3	10800516	10800526	MA0691.1.TFAP4
3	10800522	10800530	MA0693.2.VDR
3	10806264	10806281	MA0851.1.Foxj3
3	10806270	10806281	MA0442.2.SOX10
3	10806353	10806363	MA0057.1.MZF1(var.2)
3	10807498	10807514	MA0857.1.Rarb
3	10807499	10807514	MA0728.1.Nr2f6(var.2)
3	10807500	10807511	MA0111.1.Spz1
3	10807502	10807520	MA0149.1.EWSR1-FLI1
3	10807528	10807540	MA0091.1.TAL1::TCF3
3	10807528	10807541	MA1100.1.ASCL1
3	10812319	10812332	MA1141.1.FOS::JUND
3	10812340	10812351	MA0519.1.Stat5a::Stat5b
3	10812366	10812383	MA0159.1.RARA::RXRA
3	10812719	10812731	MA0155.1.INSM1
3	10812726	10812737	MA0478.1.FOSL2
3	10815279	10815292	MA1104.1.GATA6
3	10815297	10815309	MA0734.1.GLI2
3	10821624	10821635	MA1120.1.SOX13
3	10821653	10821663	MA0109.1.HLTF
3	10821654	10821665	MA0036.3.GATA2
3	10821655	10821666	MA0482.1.Gata4
3	10821658	10821670	MA0769.1.Tcf7
3	10821658	10821672	MA0523.1.TCF7L2
3	10821658	10821673	MA0768.1.LEF1
3	10825157	10825170	MA1107.1.KLF9
3	10825726	10825736	MA0038.1.Gfi1
3	10832432	10832442	MA0090.2.TEAD1
3	10832432	10832443	MA0479.1.FOXH1
3	10832433	10832441	MA0808.1.TEAD3
3	10832557	10832568	MA0462.1.BATF::JUN
3	10846210	10846220	MA0599.1.KLF5
3	10846480	10846489	MA0122.2.NKX3-2
3	10846922	10846930	MA0831.2.TFE3
3	10848194	10848204	MA0684.1.RUNX3
3	10848195	10848211	MA0009.2.T
3	10848199	10848211	MA0783.1.PKNOX2
3	10848202	10848213	MA0688.1.TBX2
3	10848203	10848211	MA0807.1.TBX5
3	10848207	10848218	MA0592.2.Esrra
3	10848208	10848219	MA0141.3.ESRRB
3	10848210	10848225	MA0505.1.Nr5a2
3	10876253	10876264	MA0601.1.Arid3b
3	10876255	10876266	MA0899.1.HOXA10
3	10876256	10876266	MA0909.1.HOXD13
3	10876260	10876269	MA0084.1.SRY
3	10876262	10876273	MA1120.1.SOX13
3	10876264	10876278	MA0080.4.SPI1
3	10876266	10876278	MA0598.2.EHF
3	10876266	10876279	MA0640.1.ELF3
3	10876267	10876278	MA0136.2.ELF5
3	10876268	10876278	MA0645.1.ETV6
3	10876275	10876290	MA0108.2.TBP
3	10876349	10876363	MA1102.1.CTCFL
3	10876376	10876386	MA0057.1.MZF1(var.2)
3	10876482	10876494	MA0481.2.FOXP1
3	10877743	10877754	MA0035.3.Gata1
3	10877744	10877755	MA0482.1.Gata4
3	10877849	10877860	MA0035.3.Gata1
3	10887014	10887025	MA0002.2.RUNX1
3	10887803	10887814	MA0490.1.JUNB
3	10887806	10887823	MA0910.1.Hoxd8
3	10890059	10890072	MA1124.1.ZNF24
3	10894926	10894939	MA1123.1.TWIST1
3	10894927	10894940	MA1109.1.NEUROD1
3	10894991	10894999	MA0605.1.Atf3
3	10895040	10895053	MA0778.1.NFKB2
3	10895599	10895613	MA0696.1.ZIC1
3	10895599	10895614	MA0697.1.ZIC3
3	10902140	10902161	MA0528.1.ZNF263
3	10902183	10902195	MA0155.1.INSM1
3	10902195	10902202	MA0081.1.SPIB
3	10904932	10904946	MA0080.4.SPI1
3	10904932	10904950	MA0149.1.EWSR1-FLI1
3	10904936	10904954	MA0149.1.EWSR1-FLI1
3	10905833	10905843	MA0900.1.HOXA2
3	10911956	10911966	MA0809.1.TEAD4
3	10921392	10921406	MA0602.1.Arid5a
3	10921425	10921440	MA0492.1.JUND(var.2)
3	10921426	10921439	MA0488.1.JUN
3	10923706	10923719	MA0698.1.ZBTB18
3	10923708	10923718	MA0633.1.Twist2
3	10923764	10923775	MA0002.2.RUNX1
3	10925464	10925475	MA0845.1.FOXB1
3	10925509	10925523	MA0602.1.Arid5a
3	10937468	10937478	MA1112.1.NR4A1
3	10937468	10937481	MA0017.2.NR2F1
3	10937469	10937485	MA0857.1.Rarb
3	10942923	10942933	MA0100.3.MYB
3	10942928	10942938	MA0596.1.SREBF2
3	10942938	10942955	MA0159.1.RARA::RXRA
3	10942951	10942961	MA0100.3.MYB
3	10943002	10943015	MA0813.1.TFAP2B(var.3)
3	10943049	10943060	MA0442.2.SOX10
3	10943057	10943071	MA0163.1.PLAG1
3	10943058	10943073	MA0074.1.RXRA::VDR
3	10943075	10943088	MA1107.1.KLF9
3	10943077	10943088	MA0039.3.KLF4
3	10944132	10944140	MA0604.1.Atf1
3	10944146	10944158	MA0047.2.Foxa2
3	10944228	10944241	MA1124.1.ZNF24
3	10944495	10944508	MA1124.1.ZNF24
3	10952404	10952415	MA0002.2.RUNX1
3	10952421	10952431	MA0838.1.CEBPG
3	10963798	10963807	MA0511.2.RUNX2
3	10963798	10963808	MA0684.1.RUNX3
3	10963804	10963818	MA0834.1.ATF7
3	10963804	10963819	MA1145.1.FOSL2::JUND(var.2)
3	10963805	10963816	MA1127.1.FOSB::JUN
3	10963805	10963817	MA1139.1.FOSL2::JUNB(var.2)
3	10963805	10963821	MA1126.1.FOS::JUN(var.2)
3	10963806	10963816	MA1143.1.FOSL1::JUND(var.2)
3	10969234	10969247	MA0513.1.SMAD2::SMAD3::SMAD4
3	10977245	10977253	MA0611.1.Dux
3	10977520	10977529	MA0078.1.Sox17
3	10977545	10977555	MA0508.2.PRDM1
3	10983652	10983658	MA0130.1.ZNF354C
3	10983875	10983882	MA0063.1.Nkx2-5
3	10984004	10984013	MA0676.1.Nr2e1
3	10984005	10984020	MA0505.1.Nr5a2
3	10987330	10987345	MA0505.1.Nr5a2
3	10987488	10987502	MA0163.1.PLAG1
3	10987567	10987578	MA0741.1.KLF16
3	10987567	10987579	MA0747.1.SP8
3	10987573	10987583	MA0599.1.KLF5
3	10987644	10987659	MA0484.1.HNF4G
3	10990463	10990473	MA0690.1.TBX21
3	10990464	10990472	MA0807.1.TBX5
3	11000046	11000066	MA0073.1.RREB1
3	11002243	11002252	MA0724.1.VENTX
3	11011552	11011565	MA0813.1.TFAP2B(var.3)
3	11017701	11017717	MA0526.2.USF2
3	11018108	11018120	MA0104.4.MYCN
3	11018570	11018586	MA1119.1.SIX2
3	11018574	11018585	MA1118.1.SIX1
3	11018574	11018588	MA0489.1.JUN(var.2)
3	11018576	11018587	MA0462.1.BATF::JUN
3	11018577	11018588	MA0490.1.JUNB
3	11018577	11018589	MA1130.1.FOSL2::JUN
3	11018577	11018590	MA1141.1.FOS::JUND
3	11018578	11018588	MA1135.1.FOSB::JUNB
3	11018578	11018589	MA0841.1.NFE2
3	11018578	11018590	MA1134.1.FOS::JUNB
3	11018579	11018588	MA0655.1.JDP2
3	11018579	11018589	MA0099.3.FOS::JUN
3	11018871	11018881	MA0691.1.TFAP4
3	11018871	11018884	MA0499.1.Myod1
3	11018922	11018936	MA0523.1.TCF7L2
3	11018922	11018937	MA0768.1.LEF1
3	11018946	11018956	MA0824.1.ID4
3	11018946	11018957	MA0103.3.ZEB1
3	11019094	11019109	MA1147.1.NR4A2::RXRA
3	11023675	11023690	MA0497.1.MEF2C
3	11023699	11023709	MA0684.1.RUNX3
3	11023824	11023832	MA1153.1.Smad4
3	11023830	11023841	MA0842.1.NRL
3	11026757	11026765	MA0037.3.GATA3
3	11026761	11026772	MA0689.1.TBX20
3	11026762	11026770	MA0807.1.TBX5
3	11033907	11033925	MA0149.1.EWSR1-FLI1
3	11033915	11033933	MA0149.1.EWSR1-FLI1
3	11033916	11033937	MA0528.1.ZNF263
3	11033919	11033937	MA0149.1.EWSR1-FLI1
3	11033919	11033940	MA0528.1.ZNF263
3	11035340	11035346	MA0006.1.Ahr::Arnt
3	11035403	11035417	MA0863.1.MTF1
3	11049228	11049236	MA0160.1.NR4A2
3	11050171	11050182	MA0503.1.Nkx2-5(var.2)
3	11050192	11050207	MA0504.1.NR2C2
3	11050214	11050227	MA1124.1.ZNF24
3	11054886	11054899	MA1123.1.TWIST1
3	11054952	11054963	MA0032.2.FOXC1
3	11054952	11054964	MA0846.1.FOXC2
3	11055889	11055895	MA0089.1.MAFG::NFE2L1
3	11060193	11060208	MA0866.1.SOX21
3	11060200	11060215	MA0504.1.NR2C2
3	11060205	11060215	MA0071.1.RORA
3	11060206	11060217	MA1111.1.NR2F2
3	11060206	11060219	MA0017.2.NR2F1
3	11061687	11061696	MA0124.2.Nkx3-1
3	11061688	11061696	MA0914.1.ISL2
3	11075587	11075601	MA0863.1.MTF1
3	11075612	11075624	MA0043.2.HLF
3	11075648	11075657	MA0078.1.Sox17
3	11075856	11075864	MA0607.1.Bhlha15
3	11075937	11075943	MA0056.1.MZF1
3	11075954	11075969	MA0517.1.STAT1::STAT2
3	11075962	11075978	MA0912.1.Hoxd3
3	11075963	11075980	MA0854.1.Alx1
3	11075965	11075976	MA0621.1.mix-a
3	11075966	11075976	MA0886.1.EMX2
3	11075967	11075975	MA0701.1.LHX9
3	11075968	11075976	MA0125.1.Nobox
3	11077803	11077810	MA0081.1.SPIB
3	11077806	11077819	MA1104.1.GATA6
3	11077828	11077841	MA0616.1.Hes2
3	11077831	11077841	MA0603.1.Arntl
3	11077832	11077842	MA0871.1.TFEC
3	11077833	11077841	MA0617.1.Id2
3	11077834	11077840	MA0004.1.Arnt
3	11093922	11093937	MA0520.1.Stat6
3	11101393	11101405	MA0091.1.TAL1::TCF3
3	11102436	11102448	MA0734.1.GLI2
3	11102587	11102606	MA0139.1.CTCF
3	11102590	11102603	MA1100.1.ASCL1
3	11102591	11102605	MA1102.1.CTCFL
3	11102592	11102601	MA0745.1.SNAI2
3	11103056	11103067	MA0689.1.TBX20
3	11103057	11103065	MA0807.1.TBX5
3	11103414	11103420	MA0130.1.ZNF354C
3	11103420	11103432	MA0524.2.TFAP2C
3	11103551	11103559	MA1153.1.Smad4
3	11103570	11103585	MA0502.1.NFYB
3	11103575	11103586	MA0060.3.NFYA
3	11103577	11103585	MA0611.1.Dux
3	11103618	11103626	MA0611.1.Dux
3	11103633	11103641	MA1153.1.Smad4
3	11103637	11103652	MA0505.1.Nr5a2
3	11103652	11103667	MA0502.1.NFYB
3	11103657	11103668	MA0060.3.NFYA
3	11103659	11103667	MA0611.1.Dux
3	11103659	11103669	MA0038.1.Gfi1
3	11103660	11103671	MA0483.1.Gfi1b
3	11103672	11103680	MA1153.1.Smad4
3	11103688	11103694	MA0056.1.MZF1
3	11105592	11105604	MA0769.1.Tcf7
3	11105685	11105695	MA0599.1.KLF5
3	11105685	11105696	MA0079.3.SP1
3	11105689	11105705	MA0088.2.ZNF143
3	11113153	11113162	MA0714.1.PITX3
3	11113153	11113163	MA0648.1.GSC
3	11113154	11113162	MA0711.1.OTX1
3	11113351	11113367	MA0088.2.ZNF143
3	11119344	11119359	MA0501.1.MAF::NFE2
3	11119368	11119379	MA0471.1.E2F6
3	11119390	11119396	MA0130.1.ZNF354C
3	11119426	11119442	MA0867.1.SOX4
3	11119427	11119442	MA0869.1.Sox11
3	11129330	11129342	MA1125.1.ZNF384
3	11129338	11129354	MA0868.1.SOX8
3	11129340	11129353	MA0507.1.POU2F2
3	11134141	11134160	MA0139.1.CTCF
3	11134145	11134159	MA1102.1.CTCFL
3	11134826	11134832	MA0056.1.MZF1
3	11138382	11138393	MA0472.2.EGR2
3	11138541	11138555	MA0154.3.EBF1
3	11138542	11138555	MA0813.1.TFAP2B(var.3)
3	11138543	11138555	MA0810.1.TFAP2A(var.2)
3	11146120	11146128	MA0693.2.VDR
3	11170907	11170919	MA0695.1.ZBTB7C
3	11170908	11170918	MA0684.1.RUNX3
3	11171068	11171081	MA0616.1.Hes2
3	11172096	11172107	MA0137.3.STAT1
3	11172132	11172142	MA0879.1.Dlx1
3	11172132	11172145	MA0153.2.HNF1B
3	11172132	11172146	MA0790.1.POU4F1
3	11172132	11172148	MA0683.1.POU4F2
3	11172133	11172150	MA0910.1.Hoxd8
3	11172179	11172192	MA0788.1.POU3F3
3	11172179	11172193	MA0784.1.POU1F1
3	11172181	11172192	MA0715.1.PROP1
3	11172189	11172203	MA0835.1.BATF3
3	11172189	11172204	MA1145.1.FOSL2::JUND(var.2)
3	11172190	11172201	MA1131.1.FOSL2::JUN(var.2)
3	11172190	11172202	MA0840.1.Creb5
3	11172190	11172206	MA1126.1.FOS::JUN(var.2)
3	11172191	11172201	MA1140.1.JUNB(var.2)
3	11172196	11172206	MA0595.1.SREBF1
3	11182265	11182276	MA0519.1.Stat5a::Stat5b
3	11182279	11182298	MA0494.1.Nr1h3::Rxra
3	11182356	11182367	MA0039.3.KLF4
3	11182534	11182549	MA0742.1.Klf12
3	11192286	11192297	MA1115.1.POU5F1
3	11196614	11196623	MA0739.1.Hic1
3	11197275	11197294	MA0139.1.CTCF
3	11197279	11197293	MA1102.1.CTCFL
3	11197289	11197304	MA0516.1.SP2
3	11197291	11197305	MA0146.2.Zfx
3	11202690	11202711	MA0528.1.ZNF263
3	11205813	11205824	MA0471.1.E2F6
3	11210274	11210289	MA0743.1.SCRT1
3	11210717	11210727	MA0665.1.MSC
3	11210717	11210728	MA0500.1.Myog
3	11213889	11213900	MA0040.1.Foxq1
3	11219397	11219414	MA0731.1.BCL6B
3	11219428	11219442	MA0790.1.POU4F1
3	11219428	11219444	MA0683.1.POU4F2
3	11219569	11219580	MA0161.2.NFIC
3	11219573	11219587	MA0119.1.NFIC::TLX1
3	11219574	11219585	MA0442.2.SOX10
3	11219609	11219620	MA0079.3.SP1
3	11219609	11219624	MA0516.1.SP2
3	11228683	11228696	MA0788.1.POU3F3
3	11228683	11228697	MA0784.1.POU1F1
3	11228684	11228696	MA0786.1.POU3F1
3	11228686	11228695	MA0619.1.LIN54
3	11228691	11228703	MA1125.1.ZNF384
3	11228692	11228698	MA0151.1.Arid3a
3	11228694	11228708	MA0029.1.Mecom
3	11228697	11228710	MA1104.1.GATA6
3	11228698	11228710	MA0769.1.Tcf7
3	11228698	11228712	MA0523.1.TCF7L2
3	11228698	11228713	MA0768.1.LEF1
3	11228818	11228837	MA0494.1.Nr1h3::Rxra
3	11233499	11233512	MA1121.1.TEAD2
3	11233500	11233510	MA0090.2.TEAD1
3	11233501	11233509	MA0808.1.TEAD3
3	11236532	11236543	MA0601.1.Arid3b
3	11236558	11236564	MA0151.1.Arid3a
3	11236563	11236576	MA0800.1.EOMES
3	11236619	11236627	MA0712.1.OTX2
3	11236954	11236965	MA0480.1.Foxo1
3	11237068	11237078	MA0816.1.Ascl2
3	11237128	11237139	MA0059.1.MAX::MYC
3	11237542	11237553	MA0076.2.ELK4
3	11237556	11237567	MA0476.1.FOS
3	11237643	11237659	MA0735.1.GLIS1
3	11237644	11237658	MA0737.1.GLIS3
3	11237649	11237662	MA0750.2.ZBTB7A
3	11237686	11237697	MA0493.1.Klf1
3	11237687	11237697	MA0599.1.KLF5
3	11237687	11237698	MA0079.3.SP1
3	11237687	11237702	MA0516.1.SP2
3	11238322	11238330	MA0143.3.Sox2
3	11238326	11238337	MA0478.1.FOSL2
3	11238326	11238338	MA1130.1.FOSL2::JUN
3	11238327	11238338	MA0841.1.NFE2
3	11238328	11238338	MA0099.3.FOS::JUN
3	11238806	11238818	MA1125.1.ZNF384
3	11238807	11238819	MA1125.1.ZNF384
3	11238808	11238820	MA1125.1.ZNF384
3	11238809	11238821	MA1125.1.ZNF384
3	11238810	11238822	MA1125.1.ZNF384
3	11238811	11238823	MA1125.1.ZNF384
3	11238812	11238824	MA1125.1.ZNF384
3	11238813	11238825	MA1125.1.ZNF384
3	11238814	11238826	MA1125.1.ZNF384
3	11238815	11238827	MA1125.1.ZNF384
3	11238816	11238828	MA1125.1.ZNF384
3	11238964	11238979	MA0517.1.STAT1::STAT2
3	11238976	11238986	MA0877.1.Barhl1
3	11238978	11238986	MA0125.1.Nobox
3	11242046	11242056	MA0612.1.EMX1
3	11242072	11242084	MA0091.1.TAL1::TCF3
3	11242073	11242085	MA0817.1.BHLHE23
3	11242074	11242084	MA0623.1.Neurog1
3	11242075	11242083	MA0607.1.Bhlha15
3	11242345	11242356	MA1118.1.SIX1
3	11242382	11242399	MA0910.1.Hoxd8
3	11242386	11242397	MA0601.1.Arid3b
3	11242389	11242403	MA0602.1.Arid5a
3	11242392	11242403	MA0601.1.Arid3b
3	11242407	11242419	MA0043.2.HLF
3	11247428	11247439	MA0079.3.SP1
3	11247578	11247586	MA0831.2.TFE3
3	11247589	11247603	MA0146.2.Zfx
3	11247605	11247616	MA0842.1.NRL
3	11247605	11247617	MA0117.2.Mafb
3	11251004	11251023	MA0494.1.Nr1h3::Rxra
3	11257911	11257917	MA0151.1.Arid3a
3	11258950	11258960	MA0824.1.ID4
3	11260632	11260642	MA0596.1.SREBF2
3	11260657	11260668	MA0079.3.SP1
3	11262262	11262272	MA0048.2.NHLH1
3	11262262	11262273	MA0500.1.Myog
3	11265224	11265235	MA0102.3.CEBPA
3	11265228	11265239	MA0039.3.KLF4
3	11265295	11265309	MA0163.1.PLAG1
3	11265848	11265857	MA0671.1.NFIX
3	11265848	11265858	MA0670.1.NFIA
3	11265930	11265941	MA0483.1.Gfi1b
3	11265936	11265950	MA0790.1.POU4F1
3	11265936	11265952	MA0683.1.POU4F2
3	11265939	11265949	MA0635.1.BARHL2
3	11265950	11265971	MA0495.2.MAFF
3	11265951	11265970	MA0496.2.MAFK
3	11267276	11267290	MA0489.1.JUN(var.2)
3	11267278	11267289	MA0462.1.BATF::JUN
3	11267278	11267293	MA0591.1.Bach1::Mafk
3	11267279	11267290	MA0490.1.JUNB
3	11267279	11267292	MA1137.1.FOSL1::JUNB
3	11267280	11267290	MA1135.1.FOSB::JUNB
3	11267280	11267291	MA0491.1.JUND
3	11267280	11267292	MA1134.1.FOS::JUNB
3	11267280	11267294	MA1101.1.BACH2
3	11267281	11267291	MA0099.3.FOS::JUN
3	11267293	11267304	MA0093.2.USF1
3	11267295	11267303	MA0831.2.TFE3
3	11267574	11267582	MA0693.2.VDR
3	11267593	11267606	MA0640.1.ELF3
3	11267594	11267605	MA0136.2.ELF5
3	11267630	11267641	MA0462.1.BATF::JUN
3	11267632	11267642	MA1142.1.FOSL1::JUND
3	11267643	11267658	MA0492.1.JUND(var.2)
3	11267646	11267657	MA1131.1.FOSL2::JUN(var.2)
3	11267646	11267658	MA0018.3.CREB1
3	11267646	11267662	MA1126.1.FOS::JUN(var.2)
3	11268944	11268957	MA0507.1.POU2F2
3	11278266	11278284	MA0149.1.EWSR1-FLI1
3	11278270	11278288	MA0149.1.EWSR1-FLI1
3	11278274	11278292	MA0149.1.EWSR1-FLI1
3	11278383	11278395	MA0660.1.MEF2B
3	11278400	11278412	MA0660.1.MEF2B
3	11278404	11278415	MA0845.1.FOXB1
3	11278404	11278416	MA0846.1.FOXC2
3	11278429	11278440	MA0845.1.FOXB1
3	11278429	11278441	MA0052.3.MEF2A
3	11278467	11278486	MA0139.1.CTCF
3	11278470	11278483	MA1100.1.ASCL1
3	11278472	11278481	MA0745.1.SNAI2
3	11278472	11278483	MA0500.1.Myog
3	11278511	11278521	MA0816.1.Ascl2
3	11278511	11278522	MA0500.1.Myog
3	11278720	11278731	MA0519.1.Stat5a::Stat5b
3	11280079	11280090	MA0480.1.Foxo1
3	11280085	11280101	MA0627.1.Pou2f3
3	11280089	11280098	MA0619.1.LIN54
3	11282448	11282459	MA0137.3.STAT1
3	11282448	11282462	MA0518.1.Stat4
3	11282449	11282461	MA0785.1.POU2F1
3	11282449	11282462	MA0788.1.POU3F3
3	11282449	11282463	MA0784.1.POU1F1
3	11282450	11282462	MA0787.1.POU3F2
3	11282511	11282517	MA0089.1.MAFG::NFE2L1
3	11285322	11285333	MA0841.1.NFE2
3	11285653	11285670	MA0631.1.Six3
3	11285656	11285667	MA0610.1.DMRT3
3	11285657	11285674	MA0874.1.Arx
3	11285658	11285675	MA0853.1.Alx4
3	11285661	11285670	MA0724.1.VENTX
3	11285661	11285671	MA0890.1.GBX2
3	11285662	11285670	MA0701.1.LHX9
3	11285714	11285725	MA0519.1.Stat5a::Stat5b
3	11285733	11285748	MA0728.1.Nr2f6(var.2)
3	11285735	11285748	MA0698.1.ZBTB18
3	11285907	11285919	MA1421.1.TCF7L1
3	11287647	11287662	MA1155.1.ZSCAN4
3	11287670	11287679	MA0511.2.RUNX2
3	11287984	11288005	MA0050.2.IRF1
3	11288001	11288010	MA0597.1.THAP1
3	11288008	11288019	MA0493.1.Klf1
3	11288008	11288021	MA1107.1.KLF9
3	11288008	11288023	MA0742.1.Klf12
3	11288010	11288021	MA0039.3.KLF4
3	11292074	11292095	MA0138.2.REST
3	11293284	11293295	MA0032.2.FOXC1
3	11293339	11293348	MA0619.1.LIN54
3	11293341	11293351	MA0107.1.RELA
3	11293352	11293370	MA0149.1.EWSR1-FLI1
3	11293503	11293514	MA1120.1.SOX13
3	11298626	11298647	MA0495.2.MAFF
3	11298635	11298647	MA0785.1.POU2F1
3	11298635	11298648	MA0788.1.POU3F3
3	11298635	11298649	MA0784.1.POU1F1
3	11298636	11298648	MA0787.1.POU3F2
3	11298637	11298646	MA0792.1.POU5F1B
3	11298673	11298683	MA0824.1.ID4
3	11304650	11304662	MA0639.1.DBP
3	11304652	11304663	MA0025.1.NFIL3
3	11311722	11311732	MA0824.1.ID4
3	11313724	11313734	MA0824.1.ID4
3	11313724	11313735	MA0103.3.ZEB1
3	11313724	11313737	MA0499.1.Myod1
3	11313928	11313945	MA0685.1.SP4
3	11313930	11313941	MA0493.1.Klf1
3	11313930	11313944	MA0740.1.KLF14
3	11313930	11313945	MA0742.1.Klf12
3	11313931	11313941	MA0599.1.KLF5
3	11313931	11313942	MA0746.1.SP3
3	11313931	11313943	MA0747.1.SP8
3	11313931	11313946	MA0516.1.SP2
3	11313960	11313969	MA0124.2.Nkx3-1
3	11314013	11314024	MA0506.1.NRF1
3	11314014	11314024	MA1099.1.Hes1
3	11314057	11314067	MA1129.1.FOSL1::JUN(var.2)
3	11314088	11314099	MA0002.2.RUNX1
3	11314308	11314320	MA0131.2.HINFP
3	11315878	11315888	MA0793.1.POU6F2
3	11315889	11315900	MA0479.1.FOXH1
3	11315890	11315901	MA0032.2.FOXC1
3	11315890	11315902	MA0846.1.FOXC2
3	11315893	11315900	MA0847.1.FOXD2
3	11315893	11315901	MA0614.1.Foxj2
3	11315950	11315964	MA0489.1.JUN(var.2)
3	11315952	11315963	MA0462.1.BATF::JUN
3	11315952	11315966	MA0687.1.SPIC
3	11315953	11315964	MA0490.1.JUNB
3	11316180	11316192	MA0769.1.Tcf7
3	11316186	11316204	MA1148.1.PPARA::RXRA
3	11316187	11316203	MA0857.1.Rarb
3	11316188	11316203	MA0728.1.Nr2f6(var.2)
3	11316196	11316206	MA0690.1.TBX21
3	11316196	11316207	MA0688.1.TBX2
3	11316197	11316207	MA0802.1.TBR1
3	11320673	11320680	MA0164.1.Nr2e3
3	11320716	11320737	MA0495.2.MAFF
3	11320717	11320731	MA0489.1.JUN(var.2)
3	11320717	11320736	MA0496.2.MAFK
3	11320719	11320730	MA0462.1.BATF::JUN
3	11320719	11320734	MA0591.1.Bach1::Mafk
3	11320720	11320731	MA0490.1.JUNB
3	11320720	11320732	MA1130.1.FOSL2::JUN
3	11320720	11320733	MA1141.1.FOS::JUND
3	11320721	11320732	MA0476.1.FOS
3	11320721	11320735	MA1101.1.BACH2
3	11320722	11320732	MA0099.3.FOS::JUN
3	11320755	11320765	MA0599.1.KLF5
3	11322983	11322996	MA0884.1.DUXA
3	11324121	11324136	MA0728.1.Nr2f6(var.2)
3	11324121	11324137	MA0859.1.Rarg
3	11324121	11324139	MA0729.1.RARA
3	11326808	11326817	MA0745.1.SNAI2
3	11326900	11326908	MA0067.1.Pax2
3	11329833	11329841	MA0143.3.Sox2
3	11329957	11329969	MA0117.2.Mafb
3	11330550	11330560	MA0895.1.HMBOX1
3	11330556	11330566	MA0684.1.RUNX3
3	11330580	11330594	MA0069.1.Pax6
3	11330745	11330760	MA1419.1.IRF4
3	11330773	11330785	MA0785.1.POU2F1
3	11330773	11330786	MA0788.1.POU3F3
3	11330774	11330786	MA0041.1.Foxd3
3	11330775	11330784	MA0789.1.POU3F4
3	11330962	11330976	MA0489.1.JUN(var.2)
3	11330964	11330975	MA0462.1.BATF::JUN
3	11330965	11330976	MA0490.1.JUNB
3	11330965	11330977	MA1130.1.FOSL2::JUN
3	11330965	11330978	MA1137.1.FOSL1::JUNB
3	11330966	11330976	MA1135.1.FOSB::JUNB
3	11330966	11330977	MA0841.1.NFE2
3	11330966	11330978	MA1134.1.FOS::JUNB
3	11330967	11330976	MA0655.1.JDP2
3	11330967	11330977	MA0099.3.FOS::JUN
3	11330974	11330988	MA0758.1.E2F7
3	11330975	11330987	MA0865.1.E2F8
3	11330984	11330995	MA1117.1.RELB
3	11331655	11331670	MA0497.1.MEF2C
3	11331657	11331669	MA0660.1.MEF2B
3	11331658	11331673	MA0108.2.TBP
3	11331697	11331707	MA0633.1.Twist2
3	11331861	11331875	MA0072.1.RORA(var.2)
3	11331862	11331874	MA1151.1.RORC
3	11331864	11331874	MA0071.1.RORA
3	11331864	11331875	MA1150.1.RORB
3	11331864	11331882	MA1148.1.PPARA::RXRA
3	11331872	11331885	MA0788.1.POU3F3
3	11331873	11331885	MA0787.1.POU3F2
3	11331874	11331885	MA0715.1.PROP1
3	11332563	11332574	MA0748.1.YY2
3	11332848	11332865	MA0781.1.PAX9
3	11332854	11332871	MA1114.1.PBX3
3	11332856	11332868	MA1113.1.PBX2
3	11332863	11332871	MA0607.1.Bhlha15
3	11333163	11333174	MA0076.2.ELK4
3	11333350	11333359	MA0792.1.POU5F1B
3	11333350	11333363	MA0135.1.Lhx3
3	11333351	11333360	MA0619.1.LIN54
3	11333372	11333387	MA0497.1.MEF2C
3	11333375	11333390	MA0653.1.IRF9
3	11335095	11335112	MA0860.1.Rarg(var.2)
3	11335103	11335116	MA0017.2.NR2F1
3	11335105	11335120	MA0728.1.Nr2f6(var.2)
3	11335105	11335121	MA0859.1.Rarg
3	11335325	11335337	MA1125.1.ZNF384
3	11335326	11335338	MA1125.1.ZNF384
3	11335327	11335339	MA1125.1.ZNF384
3	11335328	11335340	MA1125.1.ZNF384
3	11335329	11335341	MA1125.1.ZNF384
3	11335330	11335342	MA1125.1.ZNF384
3	11335332	11335344	MA0846.1.FOXC2
3	11342373	11342386	MA0513.1.SMAD2::SMAD3::SMAD4
3	11342374	11342382	MA1153.1.Smad4
3	11342374	11342384	MA0092.1.Hand1::Tcf3
3	11342612	11342633	MA1418.1.IRF3
3	11342614	11342625	MA0471.1.E2F6
3	11342617	11342632	MA0653.1.IRF9
3	11342618	11342632	MA0772.1.IRF7
3	11342619	11342637	MA0051.1.IRF2
3	11342650	11342668	MA1149.1.RARA::RXRG
3	11342651	11342668	MA0858.1.Rarb(var.2)
3	11348497	11348505	MA0037.3.GATA3
3	11348554	11348566	MA1130.1.FOSL2::JUN
3	11348556	11348565	MA0655.1.JDP2
3	11348556	11348566	MA0099.3.FOS::JUN
3	11348738	11348751	MA0513.1.SMAD2::SMAD3::SMAD4
3	11348744	11348755	MA0103.3.ZEB1
3	11362858	11362871	MA0744.1.SCRT2
3	11362860	11362872	MA0091.1.TAL1::TCF3
3	11362860	11362873	MA1100.1.ASCL1
3	11362860	11362874	MA0832.1.Tcf21
3	11362861	11362874	MA1109.1.NEUROD1
3	11362862	11362872	MA0665.1.MSC
3	11362862	11362873	MA0500.1.Myog
3	11369286	11369297	MA0462.1.BATF::JUN
3	11369287	11369299	MA1130.1.FOSL2::JUN
3	11369287	11369300	MA1141.1.FOS::JUND
3	11369288	11369298	MA1138.1.FOSL2::JUNB
3	11369288	11369300	MA1134.1.FOS::JUNB
3	11369289	11369299	MA0099.3.FOS::JUN
3	11369308	11369314	MA0151.1.Arid3a
3	11369338	11369344	MA0056.1.MZF1
3	11372782	11372797	MA0520.1.Stat6
3	11373954	11373968	MA0790.1.POU4F1
3	11373954	11373970	MA0791.1.POU4F3
3	11373959	11373972	MA0770.1.HSF2
3	11375605	11375620	MA0142.1.Pou5f1::Sox2
3	11375608	11375624	MA0627.1.Pou2f3
3	11375609	11375621	MA0785.1.POU2F1
3	11375609	11375622	MA0788.1.POU3F3
3	11375609	11375623	MA0784.1.POU1F1
3	11375610	11375621	MA0025.1.NFIL3
3	11375610	11375622	MA0787.1.POU3F2
3	11375611	11375620	MA0789.1.POU3F4
3	11375611	11375622	MA0845.1.FOXB1
3	11375873	11375882	MA0738.1.HIC2
3	11375881	11375895	MA0602.1.Arid5a
3	11376398	11376415	MA1114.1.PBX3
3	11376400	11376415	MA0150.2.Nfe2l2
3	11376426	11376438	MA1125.1.ZNF384
3	11376427	11376439	MA1125.1.ZNF384
3	11376428	11376440	MA1125.1.ZNF384
3	11376429	11376441	MA1125.1.ZNF384
3	11376430	11376442	MA1125.1.ZNF384
3	11376431	11376443	MA1125.1.ZNF384
3	11376432	11376444	MA1125.1.ZNF384
3	11376433	11376445	MA1125.1.ZNF384
3	11376434	11376446	MA1125.1.ZNF384
3	11376435	11376447	MA1125.1.ZNF384
3	11376436	11376448	MA1125.1.ZNF384
3	11376437	11376449	MA1125.1.ZNF384
3	11376466	11376480	MA0463.1.Bcl6
3	11376588	11376600	MA0769.1.Tcf7
3	11376725	11376733	MA0143.3.Sox2
3	11376725	11376735	MA1152.1.SOX15
3	11376735	11376741	MA0151.1.Arid3a
3	11376738	11376747	MA0511.2.RUNX2
3	11376738	11376748	MA0684.1.RUNX3
3	11376742	11376751	MA0124.2.Nkx3-1
3	11376742	11376752	MA0672.1.NKX2-3
3	11376743	11376751	MA0914.1.ISL2
3	11377448	11377454	MA0130.1.ZNF354C
3	11377453	11377467	MA0146.2.Zfx
3	11390481	11390493	MA0047.2.Foxa2
3	11392041	11392048	MA0164.1.Nr2e3
3	11399692	11399710	MA1148.1.PPARA::RXRA
3	11399693	11399703	MA0596.1.SREBF2
3	11399694	11399709	MA0504.1.NR2C2
3	11399694	11399711	MA0115.1.NR1H2::RXRA
3	11399695	11399709	MA0512.2.Rxra
3	11399700	11399711	MA1111.1.NR2F2
3	11403969	11403980	MA0462.1.BATF::JUN
3	11403988	11403998	MA0692.1.TFEB
3	11405304	11405315	MA0490.1.JUNB
3	11405304	11405317	MA1128.1.FOSL1::JUN
3	11405305	11405315	MA1132.1.JUN::JUNB
3	11405456	11405467	MA0762.1.ETV2
3	11405457	11405467	MA0028.2.ELK1
3	11414740	11414749	MA0619.1.LIN54
3	11414742	11414758	MA0627.1.Pou2f3
3	11414743	11414756	MA0788.1.POU3F3
3	11414743	11414757	MA0784.1.POU1F1
3	11414744	11414756	MA0041.1.Foxd3
3	11414822	11414832	MA0877.1.Barhl1
3	11414853	11414863	MA0829.1.Srebf1(var.2)
3	11414853	11414864	MA0521.1.Tcf12
3	11420881	11420892	MA0592.2.Esrra
3	11420891	11420902	MA0480.1.Foxo1
3	11420899	11420912	MA0485.1.Hoxc9
3	11420900	11420910	MA0909.1.HOXD13
3	11420900	11420911	MA0594.1.Hoxa9
3	11420924	11420935	MA0035.3.Gata1
3	11420925	11420936	MA0482.1.Gata4
3	11426079	11426091	MA0041.1.Foxd3
3	11426093	11426105	MA0639.1.DBP
3	11426095	11426106	MA0025.1.NFIL3
3	11426099	11426107	MA0712.1.OTX2
3	11429337	11429358	MA0528.1.ZNF263
3	11429344	11429365	MA0528.1.ZNF263
3	11429355	11429365	MA0596.1.SREBF2
3	11429355	11429366	MA0688.1.TBX2
3	11429356	11429364	MA0801.1.MGA
3	11429356	11429366	MA0802.1.TBR1
3	11429509	11429519	MA0895.1.HMBOX1
3	11430533	11430545	MA0095.2.YY1
3	11430554	11430569	MA0497.1.MEF2C
3	11430556	11430568	MA0660.1.MEF2B
3	11430821	11430833	MA0786.1.POU3F1
3	11430830	11430843	MA0884.1.DUXA
3	11430831	11430842	MA0468.1.DUX4
3	11431929	11431947	MA0051.1.IRF2
3	11433201	11433217	MA0510.2.RFX5
3	11471026	11471036	MA1116.1.RBPJ
3	11471148	11471159	MA0478.1.FOSL2
3	11471162	11471172	MA0891.1.GSC2
3	11471163	11471171	MA0712.1.OTX2
3	11483503	11483517	MA0119.1.NFIC::TLX1
3	11491326	11491337	MA0842.1.NRL
3	11491326	11491338	MA0117.2.Mafb
3	11498350	11498360	MA0763.1.ETV3
3	11502353	11502363	MA0633.1.Twist2
3	11503771	11503790	MA0139.1.CTCF
3	11503803	11503818	MA0484.1.HNF4G
3	11535182	11535194	MA1125.1.ZNF384
3	11535185	11535199	MA0772.1.IRF7
3	11535219	11535230	MA1118.1.SIX1
3	11535220	11535235	MA0150.2.Nfe2l2
3	11535221	11535236	MA0591.1.Bach1::Mafk
3	11535223	11535229	MA0089.1.MAFG::NFE2L1
3	11535223	11535237	MA1101.1.BACH2
3	11535224	11535239	MA0501.1.MAF::NFE2
3	11549203	11549217	MA0696.1.ZIC1
3	11549203	11549218	MA0697.1.ZIC3
3	11549209	11549220	MA0137.3.STAT1
3	11550087	11550099	MA0041.1.Foxd3
3	11550090	11550102	MA0041.1.Foxd3
3	11553025	11553044	MA0139.1.CTCF
3	11553028	11553041	MA1100.1.ASCL1
3	11553030	11553039	MA0745.1.SNAI2
3	11553285	11553296	MA0039.3.KLF4
3	11553346	11553359	MA0513.1.SMAD2::SMAD3::SMAD4
3	11553811	11553826	MA0074.1.RXRA::VDR
3	11553859	11553873	MA0072.1.RORA(var.2)
3	11553860	11553872	MA1151.1.RORC
3	11553862	11553872	MA0071.1.RORA
3	11553862	11553873	MA1150.1.RORB
3	11553908	11553925	MA0883.1.Dmbx1
3	11553947	11553962	MA0492.1.JUND(var.2)
3	11553948	11553961	MA0488.1.JUN
3	11553950	11553961	MA1127.1.FOSB::JUN
3	11553951	11553961	MA1143.1.FOSL1::JUND(var.2)
3	11573195	11573213	MA0861.1.TP73
3	11573202	11573214	MA0821.1.HES5
3	11575793	11575805	MA0052.3.MEF2A
3	11577240	11577255	MA0516.1.SP2
3	11577256	11577269	MA0872.1.TFAP2A(var.3)
3	11577257	11577270	MA0813.1.TFAP2B(var.3)
3	11579987	11579994	MA0081.1.SPIB
3	11585629	11585638	MA0078.1.Sox17
3	11586121	11586136	MA0484.1.HNF4G
3	11586173	11586184	MA0079.3.SP1
3	11586173	11586188	MA0516.1.SP2
3	11586226	11586236	MA0514.1.Sox3
3	11586383	11586389	MA0056.1.MZF1
3	11586756	11586768	MA0041.1.Foxd3
3	11586757	11586764	MA0087.1.Sox5
3	11587026	11587037	MA1118.1.SIX1
3	11587049	11587064	MA0742.1.Klf12
3	11587786	11587798	MA0821.1.HES5
3	11588229	11588239	MA1112.1.NR4A1
3	11588374	11588387	MA0488.1.JUN
3	11588375	11588388	MA0833.1.ATF4
3	11588535	11588550	MA0116.1.Znf423
3	11589024	11589036	MA0091.1.TAL1::TCF3
3	11589025	11589037	MA0817.1.BHLHE23
3	11589026	11589036	MA0623.1.Neurog1
3	11589027	11589035	MA0607.1.Bhlha15
3	11590714	11590725	MA0480.1.Foxo1
3	11590718	11590732	MA0509.1.Rfx1
3	11590822	11590833	MA0059.1.MAX::MYC
3	11591766	11591787	MA0050.2.IRF1
3	11592262	11592276	MA0790.1.POU4F1
3	11592262	11592278	MA0791.1.POU4F3
3	11592296	11592307	MA0610.1.DMRT3
3	11594034	11594046	MA0095.2.YY1
3	11595561	11595575	MA0163.1.PLAG1
3	11595567	11595577	MA0767.1.GCM2
3	11596039	11596052	MA1121.1.TEAD2
3	11596040	11596050	MA0090.2.TEAD1
3	11596041	11596052	MA1117.1.RELB
3	11596107	11596118	MA0161.2.NFIC
3	11596198	11596204	MA0089.1.MAFG::NFE2L1
3	11596635	11596648	MA0778.1.NFKB2
3	11599672	11599684	MA1130.1.FOSL2::JUN
3	11599672	11599685	MA1141.1.FOS::JUND
3	11599673	11599684	MA0476.1.FOS
3	11599673	11599685	MA1134.1.FOS::JUNB
3	11599673	11599687	MA1101.1.BACH2
3	11599674	11599684	MA0099.3.FOS::JUN
3	11599674	11599689	MA0501.1.MAF::NFE2
3	11599728	11599741	MA0815.1.TFAP2C(var.3)
3	11599779	11599797	MA0149.1.EWSR1-FLI1
3	11599798	11599811	MA1123.1.TWIST1
3	11599799	11599812	MA1109.1.NEUROD1
3	11599800	11599810	MA0461.2.Atoh1
3	11600898	11600913	MA0065.2.Pparg::Rxra
3	11600935	11600956	MA0528.1.ZNF263
3	11602577	11602583	MA0089.1.MAFG::NFE2L1
3	11602662	11602674	MA0014.3.PAX5
3	11602686	11602700	MA0163.1.PLAG1
3	11602687	11602693	MA0056.1.MZF1
3	11602792	11602802	MA0672.1.NKX2-3
3	11602793	11602802	MA0673.1.NKX2-8
3	11603164	11603170	MA0056.1.MZF1
3	11603167	11603185	MA0051.1.IRF2
3	11603169	11603184	MA0505.1.Nr5a2
3	11603183	11603194	MA0039.3.KLF4
3	11604074	11604088	MA1102.1.CTCFL
3	11604156	11604168	MA1133.1.JUN::JUNB(var.2)
3	11604157	11604167	MA1136.1.FOSB::JUNB(var.2)
3	11604163	11604180	MA1114.1.PBX3
3	11604165	11604177	MA1113.1.PBX2
3	11604474	11604484	MA0595.1.SREBF1
3	11604682	11604692	MA0767.1.GCM2
3	11604682	11604693	MA0646.1.GCM1
3	11606684	11606694	MA0816.1.Ascl2
3	11606719	11606731	MA0095.2.YY1
3	11609824	11609834	MA0816.1.Ascl2
3	11611440	11611450	MA0895.1.HMBOX1
3	11611486	11611495	MA0619.1.LIN54
3	11611488	11611502	MA0790.1.POU4F1
3	11611489	11611506	MA0910.1.Hoxd8
3	11611490	11611501	MA0465.1.CDX2
3	11611491	11611502	MA0899.1.HOXA10
3	11611492	11611501	MA0878.1.CDX1
3	11611492	11611502	MA0913.1.Hoxd9
3	11611493	11611504	MA0715.1.PROP1
3	11613142	11613152	MA0913.1.Hoxd9
3	11613142	11613157	MA0497.1.MEF2C
3	11613144	11613156	MA0846.1.FOXC2
3	11616829	11616835	MA0151.1.Arid3a
3	11618427	11618435	MA1153.1.Smad4
3	11622487	11622500	MA0507.1.POU2F2
3	11622493	11622506	MA0507.1.POU2F2
3	11622548	11622560	MA1125.1.ZNF384
3	11622549	11622561	MA1125.1.ZNF384
3	11622550	11622562	MA1125.1.ZNF384
3	11622551	11622563	MA1125.1.ZNF384
3	11622554	11622568	MA0029.1.Mecom
3	11624395	11624408	MA1109.1.NEUROD1
3	11629770	11629780	MA0100.3.MYB
3	11629823	11629835	MA0598.2.EHF
3	11629823	11629836	MA0640.1.ELF3
3	11629824	11629835	MA0136.2.ELF5
3	11629824	11629837	MA0750.2.ZBTB7A
3	11629825	11629835	MA0645.1.ETV6
3	11629826	11629837	MA0062.2.Gabpa
3	11629833	11629845	MA0822.1.HES7
3	11635932	11635949	MA0898.1.Hmx3
3	11635934	11635945	MA0503.1.Nkx2-5(var.2)
3	11636027	11636038	MA0503.1.Nkx2-5(var.2)
3	11636042	11636058	MA0088.2.ZNF143
3	11636084	11636094	MA0606.1.NFAT5
3	11636131	11636142	MA0715.1.PROP1
3	11638842	11638857	MA0520.1.Stat6
3	11638850	11638867	MA0851.1.Foxj3
3	11638853	11638864	MA1103.1.FOXK2
3	11638853	11638865	MA0481.2.FOXP1
3	11638855	11638862	MA0847.1.FOXD2
3	11638892	11638906	MA0119.1.NFIC::TLX1
3	11638903	11638919	MA0867.1.SOX4
3	11638904	11638919	MA0866.1.SOX21
3	11638907	11638925	MA1149.1.RARA::RXRG
3	11643702	11643715	MA0771.1.HSF4
3	11645161	11645176	MA0116.1.Znf423
3	11645312	11645322	MA0038.1.Gfi1
3	11645333	11645346	MA1124.1.ZNF24
3	11645360	11645381	MA1418.1.IRF3
3	11645365	11645380	MA0653.1.IRF9
3	11645366	11645380	MA0772.1.IRF7
3	11645367	11645385	MA0051.1.IRF2
3	11647970	11647985	MA0492.1.JUND(var.2)
3	11647971	11647984	MA0488.1.JUN
3	11648036	11648047	MA0651.1.HOXC11
3	11648037	11648047	MA0908.1.HOXD11
3	11648096	11648107	MA0002.2.RUNX1
3	11648121	11648136	MA0502.1.NFYB
3	11648126	11648137	MA0060.3.NFYA
3	11648127	11648138	MA0479.1.FOXH1
3	11648128	11648136	MA0611.1.Dux
3	11648701	11648712	MA0025.1.NFIL3
3	11648716	11648727	MA0465.1.CDX2
3	11648717	11648728	MA0899.1.HOXA10
3	11648718	11648727	MA0878.1.CDX1
3	11648718	11648728	MA0650.1.HOXA13
3	11648719	11648734	MA0108.2.TBP
3	11661514	11661523	MA0739.1.Hic1
3	11661518	11661530	MA0810.1.TFAP2A(var.2)
3	11661663	11661677	MA0072.1.RORA(var.2)
3	11661665	11661680	MA0591.1.Bach1::Mafk
3	11661667	11661681	MA1101.1.BACH2
3	11661684	11661695	MA0592.2.Esrra
3	11661685	11661695	MA0643.1.Esrrg
3	11661687	11661695	MA0160.1.NR4A2
3	11662012	11662027	MA0502.1.NFYB
3	11662017	11662028	MA0060.3.NFYA
3	11662019	11662027	MA0611.1.Dux
3	11664951	11664963	MA1125.1.ZNF384
3	11664952	11664964	MA1125.1.ZNF384
3	11664953	11664965	MA1125.1.ZNF384
3	11665171	11665185	MA0772.1.IRF7
3	11665172	11665190	MA0051.1.IRF2
3	11665745	11665759	MA0679.1.ONECUT1
3	11665748	11665758	MA0755.1.CUX2
3	11665791	11665806	MA0591.1.Bach1::Mafk
3	11665850	11665856	MA0130.1.ZNF354C
3	11665850	11665861	MA0503.1.Nkx2-5(var.2)
3	11666707	11666723	MA0088.2.ZNF143
3	11666738	11666747	MA0619.1.LIN54
3	11667689	11667699	MA0100.3.MYB
3	11667791	11667811	MA0073.1.RREB1
3	11667798	11667810	MA0734.1.GLI2
3	11667799	11667809	MA0684.1.RUNX3
3	11667807	11667816	MA0676.1.Nr2e1
3	11675142	11675153	MA0593.1.FOXP2
3	11675146	11675158	MA1125.1.ZNF384
3	11675147	11675159	MA1125.1.ZNF384
3	11675148	11675160	MA1125.1.ZNF384
3	11675153	11675167	MA0080.4.SPI1
3	11675154	11675175	MA0528.1.ZNF263
3	11675160	11675178	MA0149.1.EWSR1-FLI1
3	11675627	11675641	MA0463.1.Bcl6
3	11675634	11675644	MA0038.1.Gfi1
3	11675635	11675646	MA0483.1.Gfi1b
3	11675701	11675712	MA0076.2.ELK4
3	11675773	11675788	MA0116.1.Znf423
3	11677056	11677067	MA0610.1.DMRT3
3	11677217	11677226	MA0619.1.LIN54
3	11677280	11677290	MA0625.1.NFATC3
3	11677281	11677288	MA0152.1.NFATC2
3	11677294	11677304	MA0508.2.PRDM1
3	11681341	11681356	MA0637.1.CENPB
3	11681350	11681362	MA1125.1.ZNF384
3	11681351	11681363	MA1125.1.ZNF384
3	11681352	11681364	MA1125.1.ZNF384
3	11681353	11681365	MA1125.1.ZNF384
3	11681354	11681366	MA1125.1.ZNF384
3	11683213	11683225	MA0865.1.E2F8
3	11683950	11683971	MA1418.1.IRF3
3	11683951	11683963	MA0095.2.YY1
3	11684001	11684012	MA0002.2.RUNX1
3	11684335	11684348	MA0750.2.ZBTB7A
3	11684336	11684346	MA0474.2.ERG
3	11684337	11684348	MA0062.2.Gabpa
3	11684385	11684398	MA0813.1.TFAP2B(var.3)
3	11684386	11684397	MA0076.2.ELK4
3	11684400	11684411	MA0470.1.E2F4
3	11684854	11684875	MA0528.1.ZNF263
3	11685130	11685141	MA1115.1.POU5F1
3	11685130	11685142	MA0787.1.POU3F2
3	11685131	11685140	MA0789.1.POU3F4
3	11685136	11685145	MA0676.1.Nr2e1
3	11685138	11685153	MA0497.1.MEF2C
3	11685139	11685151	MA1125.1.ZNF384
3	11685140	11685152	MA1125.1.ZNF384
3	11685141	11685153	MA1125.1.ZNF384
3	11685142	11685154	MA1125.1.ZNF384
3	11685143	11685155	MA1125.1.ZNF384
3	11685144	11685156	MA1125.1.ZNF384
3	11685145	11685157	MA1125.1.ZNF384
3	11685146	11685158	MA1125.1.ZNF384
3	11685160	11685172	MA1125.1.ZNF384
3	11685239	11685250	MA0593.1.FOXP2
3	11685411	11685422	MA0076.2.ELK4
3	11685420	11685429	MA0597.1.THAP1
3	11685424	11685438	MA1102.1.CTCFL
3	11685514	11685535	MA0528.1.ZNF263
3	11685515	11685530	MA0653.1.IRF9
3	11685515	11685536	MA0528.1.ZNF263
3	11685516	11685530	MA0772.1.IRF7
3	11685518	11685539	MA0528.1.ZNF263
3	11685521	11685542	MA0528.1.ZNF263
3	11685530	11685540	MA0057.1.MZF1(var.2)
3	11685574	11685581	MA0498.2.MEIS1
3	11685574	11685582	MA0774.1.MEIS2
3	11685574	11685588	MA0518.1.Stat4
3	11685576	11685587	MA0762.1.ETV2
3	11685576	11685589	MA0750.2.ZBTB7A
3	11685577	11685587	MA0098.3.ETS1
3	11686007	11686021	MA0758.1.E2F7
3	11686008	11686020	MA0865.1.E2F8
3	11686025	11686036	MA0715.1.PROP1
3	11686032	11686044	MA1125.1.ZNF384
3	11686033	11686045	MA1125.1.ZNF384
3	11686066	11686076	MA0824.1.ID4
3	11686152	11686167	MA0497.1.MEF2C
3	11686154	11686166	MA0660.1.MEF2B
3	11686433	11686451	MA1148.1.PPARA::RXRA
3	11686434	11686445	MA0471.1.E2F6
3	11686477	11686487	MA0830.1.TCF4
3	11687495	11687509	MA0835.1.BATF3
3	11687524	11687534	MA0596.1.SREBF2
3	11687528	11687539	MA1131.1.FOSL2::JUN(var.2)
3	11687679	11687685	MA0056.1.MZF1
3	11691983	11691992	MA0673.1.NKX2-8
3	11692048	11692062	MA0489.1.JUN(var.2)
3	11692050	11692061	MA0462.1.BATF::JUN
3	11692052	11692062	MA1135.1.FOSB::JUNB
3	11692052	11692063	MA0491.1.JUND
3	11692143	11692153	MA0508.2.PRDM1
3	11692143	11692158	MA0517.1.STAT1::STAT2
3	11695174	11695184	MA0606.1.NFAT5
3	11695175	11695182	MA0152.1.NFATC2
3	11697278	11697287	MA0745.1.SNAI2
3	11697281	11697289	MA0807.1.TBX5
3	11703350	11703361	MA0137.3.STAT1
3	11703350	11703364	MA0518.1.Stat4
3	11703366	11703383	MA0860.1.Rarg(var.2)
3	11703411	11703428	MA0898.1.Hmx3
3	11703413	11703424	MA0465.1.CDX2
3	11703415	11703424	MA0878.1.CDX1
3	11703416	11703430	MA0080.4.SPI1
3	11718852	11718862	MA0672.1.NKX2-3
3	11718853	11718862	MA0673.1.NKX2-8
3	11721221	11721237	MA0868.1.SOX8
3	11721248	11721269	MA0495.2.MAFF
3	11721251	11721262	MA0462.1.BATF::JUN
3	11721252	11721265	MA1141.1.FOS::JUND
3	11721254	11721263	MA0655.1.JDP2
3	11721794	11721805	MA0480.1.Foxo1
3	11721798	11721808	MA0606.1.NFAT5
3	11721799	11721806	MA0152.1.NFATC2
3	11721804	11721825	MA0138.2.REST
3	11730553	11730565	MA1125.1.ZNF384
3	11730598	11730609	MA0593.1.FOXP2
3	11730598	11730610	MA0481.2.FOXP1
3	11751139	11751149	MA0633.1.Twist2
3	11751147	11751162	MA0520.1.Stat6
3	11752931	11752952	MA0528.1.ZNF263
3	11752937	11752958	MA0528.1.ZNF263
3	11752952	11752962	MA0596.1.SREBF2
3	11755253	11755268	MA0116.1.Znf423
3	11755255	11755265	MA0109.1.HLTF
3	11755270	11755284	MA0737.1.GLIS3
3	11755277	11755283	MA0089.1.MAFG::NFE2L1
3	11755287	11755302	MA0653.1.IRF9
3	11755288	11755302	MA0652.1.IRF8
3	11755298	11755309	MA0748.1.YY2
3	11755302	11755310	MA0876.1.BSX
3	11756301	11756312	MA0519.1.Stat5a::Stat5b
3	11756307	11756323	MA0683.1.POU4F2
3	11756440	11756450	MA0650.1.HOXA13
3	11756440	11756455	MA0497.1.MEF2C
3	11756442	11756448	MA0151.1.Arid3a
3	11756442	11756454	MA0773.1.MEF2D
3	11756449	11756461	MA1125.1.ZNF384
3	11760013	11760027	MA0856.1.RXRG
3	11760022	11760037	MA0142.1.Pou5f1::Sox2
3	11760028	11760037	MA0789.1.POU3F4
3	11760065	11760081	MA0627.1.Pou2f3
3	11760066	11760078	MA0785.1.POU2F1
3	11760066	11760079	MA0788.1.POU3F3
3	11760066	11760080	MA0784.1.POU1F1
3	11760067	11760079	MA0787.1.POU3F2
3	11760073	11760083	MA0780.1.PAX3
3	11760073	11760084	MA0601.1.Arid3b
3	11760073	11760086	MA0135.1.Lhx3
3	11760074	11760095	MA0050.2.IRF1
3	11760075	11760096	MA0050.2.IRF1
3	11760078	11760090	MA0041.1.Foxd3
3	11760085	11760095	MA0514.1.Sox3
3	11760110	11760120	MA0100.3.MYB
3	11760287	11760298	MA0601.1.Arid3b
3	11760333	11760345	MA0769.1.Tcf7
3	11760333	11760347	MA0523.1.TCF7L2
3	11760333	11760348	MA0768.1.LEF1
3	11760432	11760453	MA0138.2.REST
3	11760463	11760474	MA0462.1.BATF::JUN
3	11760464	11760476	MA0070.1.PBX1
3	11760516	11760531	MA0527.1.ZBTB33
3	11760517	11760531	MA0146.2.Zfx
3	11760564	11760570	MA0056.1.MZF1
3	11760571	11760592	MA0528.1.ZNF263
3	11760721	11760732	MA0076.2.ELK4
3	11760913	11760924	MA0003.3.TFAP2A
3	11760939	11760953	MA0163.1.PLAG1
3	11760948	11760959	MA0470.1.E2F4
3	11761008	11761018	MA0632.1.Tcfl5
3	11761050	11761065	MA0732.1.EGR3
3	11761050	11761066	MA0733.1.EGR4
3	11761051	11761065	MA0162.3.EGR1
3	11761052	11761063	MA0472.2.EGR2
3	11761058	11761069	MA0506.1.NRF1
3	11761059	11761069	MA1099.1.Hes1
3	11761157	11761174	MA0685.1.SP4
3	11761158	11761176	MA0657.1.KLF13
3	11761159	11761170	MA0493.1.Klf1
3	11761159	11761172	MA1107.1.KLF9
3	11761159	11761173	MA0740.1.KLF14
3	11761159	11761174	MA0742.1.Klf12
3	11761160	11761170	MA0599.1.KLF5
3	11761160	11761171	MA0746.1.SP3
3	11761161	11761172	MA0039.3.KLF4
3	11761169	11761186	MA0685.1.SP4
3	11761170	11761188	MA0657.1.KLF13
3	11761171	11761185	MA0740.1.KLF14
3	11761171	11761186	MA0742.1.Klf12
3	11761172	11761182	MA0599.1.KLF5
3	11761172	11761183	MA0746.1.SP3
3	11761175	11761191	MA0735.1.GLIS1
3	11761227	11761241	MA0146.2.Zfx
3	11761235	11761250	MA0697.1.ZIC3
3	11761262	11761273	MA0079.3.SP1
3	11761262	11761277	MA0516.1.SP2
3	11761263	11761278	MA0732.1.EGR3
3	11761263	11761279	MA0733.1.EGR4
3	11761404	11761418	MA0863.1.MTF1
3	11761420	11761431	MA0746.1.SP3
3	11761421	11761436	MA0732.1.EGR3
3	11761421	11761437	MA0733.1.EGR4
3	11761422	11761436	MA0162.3.EGR1
3	11761423	11761434	MA0472.2.EGR2
3	11761426	11761436	MA0599.1.KLF5
3	11761426	11761437	MA0746.1.SP3
3	11761426	11761441	MA0516.1.SP2
3	11761430	11761443	MA0813.1.TFAP2B(var.3)
3	11761745	11761758	MA1107.1.KLF9
3	11761747	11761758	MA0039.3.KLF4
3	11761786	11761797	MA0746.1.SP3
3	11761786	11761801	MA0516.1.SP2
3	11761823	11761834	MA0506.1.NRF1
3	11761853	11761868	MA0732.1.EGR3
3	11761853	11761869	MA0733.1.EGR4
3	11761854	11761868	MA0162.3.EGR1
3	11761855	11761866	MA0472.2.EGR2
3	11762010	11762025	MA1155.1.ZSCAN4
3	11762011	11762022	MA0506.1.NRF1
3	11762017	11762028	MA0472.2.EGR2
3	11762021	11762037	MA0733.1.EGR4
3	11762022	11762036	MA0162.3.EGR1
3	11762023	11762034	MA0472.2.EGR2
3	11762024	11762039	MA1155.1.ZSCAN4
3	11762025	11762036	MA0506.1.NRF1
3	11762079	11762090	MA0136.2.ELF5
3	11762100	11762121	MA0528.1.ZNF263
3	11762106	11762124	MA0149.1.EWSR1-FLI1
3	11762110	11762121	MA0471.1.E2F6
3	11762110	11762128	MA0149.1.EWSR1-FLI1
3	11762112	11762133	MA0528.1.ZNF263
3	11762114	11762125	MA0471.1.E2F6
3	11762116	11762137	MA0528.1.ZNF263
3	11762256	11762266	MA0877.1.Barhl1
3	11762257	11762265	MA0630.1.SHOX
3	11762258	11762266	MA0125.1.Nobox
3	11762291	11762309	MA0620.2.MITF
3	11762295	11762306	MA0093.2.USF1
3	11762297	11762305	MA0831.2.TFE3
3	11762488	11762502	MA0757.1.ONECUT3
3	11762488	11762505	MA0851.1.Foxj3
3	11762490	11762502	MA0846.1.FOXC2
3	11762641	11762652	MA0593.1.FOXP2
3	11762643	11762652	MA0084.1.SRY
3	11762820	11762826	MA0151.1.Arid3a
3	11762820	11762830	MA0635.1.BARHL2
3	11766319	11766340	MA0050.2.IRF1
3	11771751	11771759	MA0807.1.TBX5
3	11771764	11771774	MA0824.1.ID4
3	11771788	11771809	MA0528.1.ZNF263
3	11771818	11771836	MA0149.1.EWSR1-FLI1
3	11775159	11775170	MA0111.1.Spz1
3	11775344	11775358	MA0489.1.JUN(var.2)
3	11775347	11775358	MA0490.1.JUNB
3	11775347	11775360	MA1137.1.FOSL1::JUNB
3	11775348	11775358	MA1135.1.FOSB::JUNB
3	11775348	11775359	MA0476.1.FOS
3	11775348	11775362	MA1101.1.BACH2
3	11777188	11777205	MA0883.1.Dmbx1
3	11777190	11777201	MA0467.1.Crx
3	11777200	11777215	MA0653.1.IRF9
3	11777201	11777215	MA0772.1.IRF7
3	11777202	11777216	MA0687.1.SPIC
3	11785096	11785109	MA0513.1.SMAD2::SMAD3::SMAD4
3	11785099	11785116	MA0752.1.ZNF410
3	11785122	11785135	MA0135.1.Lhx3
3	11788814	11788825	MA0841.1.NFE2
3	11788825	11788834	MA0738.1.HIC2
3	11788927	11788936	MA0124.2.Nkx3-1
3	11788927	11788937	MA0672.1.NKX2-3
3	11788928	11788936	MA0914.1.ISL2
3	11788950	11788962	MA0769.1.Tcf7
3	11788950	11788964	MA0523.1.TCF7L2
3	11788966	11788980	MA0489.1.JUN(var.2)
3	11788969	11788980	MA0490.1.JUNB
3	11788969	11788981	MA1130.1.FOSL2::JUN
3	11788969	11788982	MA1137.1.FOSL1::JUNB
3	11788970	11788980	MA1135.1.FOSB::JUNB
3	11788970	11788981	MA0841.1.NFE2
3	11788970	11788982	MA1134.1.FOS::JUNB
3	11788971	11788980	MA0655.1.JDP2
3	11788971	11788981	MA0099.3.FOS::JUN
3	11788971	11788984	MA0513.1.SMAD2::SMAD3::SMAD4
3	11788977	11788987	MA0824.1.ID4
3	11791827	11791839	MA0019.1.Ddit3::Cebpa
3	11804886	11804899	MA0698.1.ZBTB18
3	11804887	11804899	MA0783.1.PKNOX2
3	11804888	11804897	MA0745.1.SNAI2
3	11804890	11804900	MA0690.1.TBX21
3	11804891	11804899	MA0807.1.TBX5
3	11804891	11804901	MA0802.1.TBR1
3	11804901	11804912	MA0493.1.Klf1
3	11804901	11804914	MA1107.1.KLF9
3	11804901	11804916	MA0742.1.Klf12
3	11804902	11804912	MA0599.1.KLF5
3	11804902	11804913	MA0746.1.SP3
3	11804902	11804914	MA0747.1.SP8
3	11804903	11804914	MA0039.3.KLF4
3	11804929	11804941	MA1125.1.ZNF384
3	11804943	11804957	MA0679.1.ONECUT1
3	11804960	11804977	MA0858.1.Rarb(var.2)
3	11806765	11806776	MA0102.3.CEBPA
3	11807171	11807192	MA0050.2.IRF1
3	11807172	11807193	MA0050.2.IRF1
3	11807174	11807186	MA0041.1.Foxd3
3	11807175	11807187	MA0041.1.Foxd3
3	11807326	11807339	MA1107.1.KLF9
3	11807328	11807339	MA0039.3.KLF4
3	11807338	11807352	MA0602.1.Arid5a
3	11807621	11807631	MA1116.1.RBPJ
3	11811788	11811809	MA0138.2.REST
3	11811794	11811807	MA0813.1.TFAP2B(var.3)
3	11811801	11811814	MA1100.1.ASCL1
3	11811803	11811814	MA0500.1.Myog
3	11812400	11812418	MA0861.1.TP73
3	11812405	11812425	MA0066.1.PPARG
3	11812434	11812445	MA0079.3.SP1
3	11812434	11812449	MA0516.1.SP2
3	11815078	11815094	MA1119.1.SIX2
3	11815082	11815093	MA1118.1.SIX1
3	11815262	11815278	MA0867.1.SOX4
3	11815263	11815278	MA0866.1.SOX21
3	11815265	11815274	MA0676.1.Nr2e1
3	11817983	11817993	MA0100.3.MYB
3	11818024	11818035	MA0002.2.RUNX1
3	11819693	11819714	MA0050.2.IRF1
3	11819694	11819706	MA0041.1.Foxd3
3	11819695	11819710	MA0517.1.STAT1::STAT2
3	11821543	11821556	MA0771.1.HSF4
3	11821885	11821895	MA0795.1.SMAD3
3	11823710	11823721	MA0651.1.HOXC11
3	11823710	11823722	MA0911.1.Hoxa11
3	11823711	11823721	MA0908.1.HOXD11
3	11823717	11823729	MA0041.1.Foxd3
3	11823746	11823757	MA0478.1.FOSL2
3	11823748	11823761	MA0513.1.SMAD2::SMAD3::SMAD4
3	11823754	11823764	MA0824.1.ID4
3	11823754	11823765	MA0103.3.ZEB1
3	11823785	11823803	MA0729.1.RARA
3	11825603	11825620	MA0730.1.RARA(var.2)
3	11825630	11825641	MA0462.1.BATF::JUN
3	11825631	11825652	MA0528.1.ZNF263
3	11825901	11825918	MA0112.3.ESR1
3	11825905	11825919	MA0119.1.NFIC::TLX1
3	11825983	11825997	MA1420.1.IRF5
3	11825983	11825998	MA1419.1.IRF4
3	11825983	11826004	MA1418.1.IRF3
3	11825988	11826002	MA0772.1.IRF7
3	11826022	11826028	MA0006.1.Ahr::Arnt
3	11826148	11826163	MA1105.1.GRHL2
3	11826312	11826327	MA0116.1.Znf423
3	11826332	11826342	MA0838.1.CEBPG
3	11826357	11826368	MA0079.3.SP1
3	11826357	11826372	MA0516.1.SP2
3	11826414	11826423	MA0745.1.SNAI2
3	11826419	11826428	MA0738.1.HIC2
3	11826425	11826437	MA0747.1.SP8
3	11826501	11826511	MA0816.1.Ascl2
3	11841002	11841012	MA0508.2.PRDM1
3	11841004	11841014	MA0625.1.NFATC3
3	11841020	11841030	MA0595.1.SREBF1
3	11841280	11841294	MA0772.1.IRF7
3	11841281	11841299	MA0051.1.IRF2
3	11841291	11841308	MA0898.1.Hmx3
3	11845581	11845592	MA0503.1.Nkx2-5(var.2)
3	11845611	11845627	MA0857.1.Rarb
3	11845612	11845627	MA0728.1.Nr2f6(var.2)
3	11845612	11845628	MA0859.1.Rarg
3	11845614	11845629	MA0505.1.Nr5a2
3	11845623	11845633	MA0691.1.TFAP4
3	11845623	11845634	MA0500.1.Myog
3	11845631	11845642	MA0002.2.RUNX1
3	11845647	11845657	MA0100.3.MYB
3	11845689	11845704	MA0484.1.HNF4G
3	11846541	11846552	MA0161.2.NFIC
3	11846616	11846628	MA0821.1.HES5
3	11849308	11849318	MA0913.1.Hoxd9
3	11849749	11849759	MA0508.2.PRDM1
3	11862072	11862086	MA0072.1.RORA(var.2)
3	11862109	11862123	MA0489.1.JUN(var.2)
3	11862111	11862122	MA0462.1.BATF::JUN
3	11862112	11862123	MA0490.1.JUNB
3	11862112	11862124	MA1130.1.FOSL2::JUN
3	11862112	11862125	MA1141.1.FOS::JUND
3	11862113	11862123	MA1135.1.FOSB::JUNB
3	11862113	11862124	MA0841.1.NFE2
3	11862113	11862125	MA1134.1.FOS::JUNB
3	11862114	11862123	MA0655.1.JDP2
3	11862114	11862124	MA0099.3.FOS::JUN
3	11862120	11862135	MA0520.1.Stat6
3	11862134	11862145	MA0462.1.BATF::JUN
3	11862177	11862186	MA0084.1.SRY
3	11862181	11862189	MA0611.1.Dux
3	11862275	11862284	MA0597.1.THAP1
3	11862346	11862356	MA0820.1.FIGLA
3	11862399	11862409	MA0793.1.POU6F2
3	11862741	11862753	MA0043.2.HLF
3	11868367	11868378	MA0161.2.NFIC
3	11868372	11868389	MA0752.1.ZNF410
3	11868378	11868389	MA0465.1.CDX2
3	11885261	11885275	MA0687.1.SPIC
3	11885341	11885354	MA0507.1.POU2F2
3	11885350	11885361	MA0465.1.CDX2
3	11885352	11885362	MA0650.1.HOXA13
3	11885354	11885365	MA0032.2.FOXC1
3	11885354	11885366	MA0846.1.FOXC2
3	11885715	11885726	MA0601.1.Arid3b
3	11885720	11885731	MA0519.1.Stat5a::Stat5b
3	11885721	11885735	MA0463.1.Bcl6
3	11885728	11885746	MA0149.1.EWSR1-FLI1
3	11885769	11885777	MA0885.1.Dlx2
3	11885773	11885787	MA0679.1.ONECUT1
3	11885776	11885786	MA0755.1.CUX2
3	11887109	11887120	MA0601.1.Arid3b
3	11887111	11887117	MA0151.1.Arid3a
3	11887161	11887177	MA1126.1.FOS::JUN(var.2)
3	11887357	11887368	MA0842.1.NRL
3	11887357	11887369	MA0117.2.Mafb
3	11887858	11887871	MA0616.1.Hes2
3	11887861	11887872	MA0059.1.MAX::MYC
3	11887861	11887873	MA0147.3.MYC
3	11887862	11887871	MA0608.1.Creb3l2
3	11887862	11887872	MA0823.1.HEY1
3	11887863	11887871	MA0617.1.Id2
3	11887864	11887870	MA0004.1.Arnt
3	11887914	11887928	MA0163.1.PLAG1
3	11888116	11888130	MA0163.1.PLAG1
3	11888159	11888170	MA0470.1.E2F4
3	11888441	11888450	MA0078.1.Sox17
3	11888442	11888452	MA0515.1.Sox6
3	11888518	11888530	MA0014.3.PAX5
3	11888769	11888775	MA0151.1.Arid3a
3	11889176	11889191	MA0148.3.FOXA1
3	11889180	11889192	MA0047.2.Foxa2
3	11889190	11889205	MA0142.1.Pou5f1::Sox2
3	11889639	11889649	MA0038.1.Gfi1
3	11889640	11889651	MA0483.1.Gfi1b
3	11921676	11921685	MA0619.1.LIN54
3	11942875	11942896	MA0659.1.MAFG
3	11943043	11943049	MA0056.1.MZF1
3	11949804	11949819	MA1155.1.ZSCAN4
3	11950646	11950657	MA0472.2.EGR2
3	11950903	11950917	MA0518.1.Stat4
3	11950906	11950921	MA0653.1.IRF9
3	11950907	11950922	MA1419.1.IRF4
3	11950952	11950965	MA0153.2.HNF1B
3	11950953	11950970	MA0910.1.Hoxd8
3	11951096	11951105	MA0714.1.PITX3
3	11951096	11951106	MA0648.1.GSC
3	11951097	11951105	MA0712.1.OTX2
3	11951135	11951145	MA1116.1.RBPJ
3	11951359	11951368	MA0745.1.SNAI2
3	11951525	11951536	MA0039.3.KLF4
3	11970992	11971003	MA0076.2.ELK4
3	11983548	11983559	MA0762.1.ETV2
3	11983549	11983559	MA0474.2.ERG
3	11996907	11996913	MA0056.1.MZF1
3	11996927	11996942	MA0732.1.EGR3
3	11996927	11996943	MA0733.1.EGR4
3	11996934	11996951	MA0685.1.SP4
3	11996935	11996953	MA0657.1.KLF13
3	11996936	11996951	MA0742.1.Klf12
3	11996945	11996955	MA0893.1.GSX2
3	11996946	11996954	MA0027.2.EN1
3	11996947	11996958	MA0715.1.PROP1
3	12008146	12008156	MA0595.1.SREBF1
3	12008161	12008172	MA0079.3.SP1
3	12008161	12008176	MA0516.1.SP2
3	12008172	12008180	MA0693.2.VDR
3	12013045	12013066	MA0050.2.IRF1
3	12013047	12013062	MA0517.1.STAT1::STAT2
3	12013234	12013244	MA0071.1.RORA
3	12013234	12013245	MA1150.1.RORB
3	12021346	12021356	MA0643.1.Esrrg
3	12023944	12023957	MA0135.1.Lhx3
3	12023946	12023952	MA0151.1.Arid3a
3	12031505	12031513	MA0611.1.Dux
3	12031506	12031519	MA1124.1.ZNF24
3	12031515	12031531	MA0912.1.Hoxd3
3	12031519	12031529	MA0893.1.GSX2
3	12031520	12031528	MA0701.1.LHX9
3	12031523	12031529	MA0151.1.Arid3a
3	12031617	12031624	MA0087.1.Sox5
3	12112430	12112441	MA0079.3.SP1
3	12117694	12117700	MA0056.1.MZF1
3	12117699	12117715	MA0904.1.Hoxb5
3	12117703	12117714	MA0681.1.Phox2b
3	12118126	12118138	MA0785.1.POU2F1
3	12118128	12118137	MA0789.1.POU3F4
3	12123526	12123537	MA0490.1.JUNB
3	12123526	12123538	MA1130.1.FOSL2::JUN
3	12123526	12123539	MA1137.1.FOSL1::JUNB
3	12123527	12123537	MA1135.1.FOSB::JUNB
3	12123527	12123538	MA0841.1.NFE2
3	12123594	12123605	MA0442.2.SOX10
3	12123606	12123618	MA0769.1.Tcf7
3	12136714	12136725	MA1117.1.RELB
3	12139594	12139609	MA0653.1.IRF9
3	12139595	12139609	MA0652.1.IRF8
3	12139595	12139610	MA1419.1.IRF4
3	12139596	12139614	MA0051.1.IRF2
3	12139600	12139615	MA0653.1.IRF9
3	12139604	12139619	MA0505.1.Nr5a2
3	12151928	12151942	MA0855.1.RXRB
3	12151967	12151980	MA0778.1.NFKB2
3	12154116	12154126	MA0901.1.HOXB13
3	12154126	12154142	MA0904.1.Hoxb5
3	12154126	12154143	MA0910.1.Hoxd8
3	12154127	12154138	MA0621.1.mix-a
3	12154127	12154142	MA0046.2.HNF1A
3	12154128	12154138	MA0628.1.POU6F1
3	12154128	12154141	MA0153.2.HNF1B
3	12154129	12154137	MA0723.1.VAX2
3	12167480	12167497	MA1114.1.PBX3
3	12167482	12167494	MA1113.1.PBX2
3	12167542	12167557	MA0148.3.FOXA1
3	12167543	12167554	MA0040.1.Foxq1
3	12167544	12167551	MA0087.1.Sox5
3	12172621	12172634	MA1121.1.TEAD2
3	12172622	12172632	MA0090.2.TEAD1
3	12172623	12172631	MA0808.1.TEAD3
3	12172632	12172644	MA0070.1.PBX1
3	12176715	12176734	MA0139.1.CTCF
3	12176792	12176798	MA0056.1.MZF1
3	12177060	12177076	MA0627.1.Pou2f3
3	12177061	12177073	MA0785.1.POU2F1
3	12177061	12177074	MA0788.1.POU3F3
3	12177061	12177075	MA0784.1.POU1F1
3	12177062	12177073	MA1115.1.POU5F1
3	12177062	12177074	MA0787.1.POU3F2
3	12177063	12177072	MA0789.1.POU3F4
3	12177066	12177079	MA1121.1.TEAD2
3	12177067	12177077	MA0809.1.TEAD4
3	12179754	12179765	MA1110.1.NR1H4
3	12180915	12180929	MA1102.1.CTCFL
3	12190472	12190485	MA0884.1.DUXA
3	12190473	12190484	MA0468.1.DUX4
3	12190508	12190517	MA0671.1.NFIX
3	12191106	12191116	MA0038.1.Gfi1
3	12199859	12199869	MA0599.1.KLF5
3	12199859	12199870	MA0079.3.SP1
3	12199859	12199874	MA0516.1.SP2
3	12200251	12200262	MA0841.1.NFE2
3	12200254	12200264	MA0599.1.KLF5
3	12200444	12200458	MA0163.1.PLAG1
3	12200446	12200459	MA0813.1.TFAP2B(var.3)
3	12217334	12217349	MA0065.2.Pparg::Rxra
3	12217336	12217343	MA0081.1.SPIB
3	12217474	12217484	MA0100.3.MYB
3	12217775	12217787	MA0095.2.YY1
3	12220203	12220218	MA0148.3.FOXA1
3	12220207	12220219	MA0047.2.Foxa2
3	12220212	12220227	MA0497.1.MEF2C
3	12220215	12220224	MA0619.1.LIN54
3	12221100	12221116	MA0510.2.RFX5
3	12221101	12221115	MA0509.1.Rfx1
3	12221109	12221121	MA1133.1.JUN::JUNB(var.2)
3	12221109	12221125	MA1126.1.FOS::JUN(var.2)
3	12221168	12221180	MA0783.1.PKNOX2
3	12224169	12224179	MA0599.1.KLF5
3	12224169	12224180	MA0079.3.SP1
3	12224169	12224184	MA0516.1.SP2
3	12224181	12224191	MA0107.1.RELA
3	12224257	12224270	MA1123.1.TWIST1
3	12224350	12224361	MA0103.3.ZEB1
3	12224350	12224363	MA0499.1.Myod1
3	12224405	12224420	MA0516.1.SP2
3	12229093	12229104	MA0493.1.Klf1
3	12229093	12229106	MA1107.1.KLF9
3	12229094	12229104	MA0599.1.KLF5
3	12229139	12229150	MA0079.3.SP1
3	12229139	12229154	MA0516.1.SP2
3	12229443	12229464	MA0050.2.IRF1
3	12229454	12229465	MA0040.1.Foxq1
3	12229472	12229485	MA0513.1.SMAD2::SMAD3::SMAD4
3	12229486	12229496	MA0625.1.NFATC3
3	12229487	12229494	MA0152.1.NFATC2
3	12231687	12231693	MA0151.1.Arid3a
3	12231692	12231698	MA0151.1.Arid3a
3	12235108	12235116	MA0831.2.TFE3
3	12235108	12235121	MA0488.1.JUN
3	12235110	12235121	MA1131.1.FOSL2::JUN(var.2)
3	12235110	12235122	MA0018.3.CREB1
3	12235146	12235160	MA0489.1.JUN(var.2)
3	12235148	12235159	MA0462.1.BATF::JUN
3	12235149	12235160	MA0490.1.JUNB
3	12235149	12235161	MA1130.1.FOSL2::JUN
3	12235150	12235160	MA1135.1.FOSB::JUNB
3	12235150	12235161	MA0841.1.NFE2
3	12235151	12235161	MA0099.3.FOS::JUN
3	12235193	12235203	MA0606.1.NFAT5
3	12235199	12235210	MA1111.1.NR2F2
3	12235884	12235895	MA0137.3.STAT1
3	12235918	12235929	MA0490.1.JUNB
3	12235918	12235930	MA1130.1.FOSL2::JUN
3	12235918	12235931	MA1137.1.FOSL1::JUNB
3	12235919	12235929	MA1135.1.FOSB::JUNB
3	12235919	12235930	MA0841.1.NFE2
3	12235919	12235931	MA1134.1.FOS::JUNB
3	12235919	12235933	MA1101.1.BACH2
3	12235920	12235930	MA0099.3.FOS::JUN
3	12235920	12235935	MA0501.1.MAF::NFE2
3	12235926	12235942	MA0867.1.SOX4
3	12235927	12235942	MA0869.1.Sox11
3	12238355	12238361	MA0130.1.ZNF354C
3	12238981	12238996	MA1145.1.FOSL2::JUND(var.2)
3	12238983	12238993	MA0595.1.SREBF1
3	12239030	12239048	MA0051.1.IRF2
3	12239033	12239049	MA1119.1.SIX2
3	12239034	12239049	MA0653.1.IRF9
3	12239035	12239049	MA1420.1.IRF5
3	12239035	12239050	MA1419.1.IRF4
3	12239077	12239087	MA0795.1.SMAD3
3	12239089	12239099	MA0606.1.NFAT5
3	12239100	12239110	MA0895.1.HMBOX1
3	12239171	12239182	MA0462.1.BATF::JUN
3	12239173	12239183	MA1142.1.FOSL1::JUND
3	12259306	12259319	MA0507.1.POU2F2
3	12259311	12259325	MA0790.1.POU4F1
3	12259311	12259327	MA0683.1.POU4F2
3	12274390	12274400	MA0830.1.TCF4
3	12274390	12274401	MA0103.3.ZEB1
3	12274476	12274489	MA0513.1.SMAD2::SMAD3::SMAD4
3	12274494	12274506	MA0660.1.MEF2B
3	12274616	12274628	MA0155.1.INSM1
3	12275702	12275712	MA0816.1.Ascl2
3	12275756	12275767	MA0079.3.SP1
3	12275791	12275801	MA0595.1.SREBF1
3	12275820	12275830	MA0877.1.Barhl1
3	12275821	12275829	MA0630.1.SHOX
3	12275822	12275830	MA0125.1.Nobox
3	12314695	12314705	MA1152.1.SOX15
3	12314698	12314711	MA0513.1.SMAD2::SMAD3::SMAD4
3	12318790	12318803	MA1128.1.FOSL1::JUN
3	12318791	12318802	MA0841.1.NFE2
3	12318791	12318803	MA1134.1.FOS::JUNB
3	12318791	12318805	MA1101.1.BACH2
3	12318875	12318888	MA0749.1.ZBED1
3	12318908	12318920	MA0018.3.CREB1
3	12318916	12318922	MA0089.1.MAFG::NFE2L1
3	12328740	12328751	MA0493.1.Klf1
3	12328741	12328751	MA0599.1.KLF5
3	12328741	12328752	MA0079.3.SP1
3	12329157	12329171	MA0863.1.MTF1
3	12329477	12329498	MA0138.2.REST
3	12329832	12329847	MA0504.1.NR2C2
3	12330084	12330098	MA0696.1.ZIC1
3	12330084	12330099	MA0697.1.ZIC3
3	12330411	12330422	MA0111.1.Spz1
3	12334957	12334967	MA0596.1.SREBF2
3	12348280	12348293	MA0884.1.DUXA
3	12348281	12348292	MA0468.1.DUX4
3	12348322	12348333	MA0478.1.FOSL2
3	12350208	12350218	MA0684.1.RUNX3
3	12350226	12350241	MA0502.1.NFYB
3	12350231	12350242	MA0060.3.NFYA
3	12350233	12350241	MA0611.1.Dux
3	12352488	12352500	MA1421.1.TCF7L1
3	12361030	12361040	MA0092.1.Hand1::Tcf3
3	12364138	12364144	MA0056.1.MZF1
3	12366868	12366876	MA0160.1.NR4A2
3	12369560	12369566	MA0089.1.MAFG::NFE2L1
3	12369633	12369653	MA0804.1.TBX19
3	12369636	12369647	MA0479.1.FOXH1
3	12369637	12369645	MA0611.1.Dux
3	12369640	12369650	MA0100.3.MYB
3	12374296	12374307	MA0471.1.E2F6
3	12377569	12377580	MA0601.1.Arid3b
3	12377572	12377585	MA0884.1.DUXA
3	12377573	12377584	MA0715.1.PROP1
3	12377599	12377609	MA0886.1.EMX2
3	12377600	12377608	MA0704.1.Lhx4
3	12377634	12377645	MA0610.1.DMRT3
3	12377635	12377650	MA0768.1.LEF1
3	12377639	12377660	MA1418.1.IRF3
3	12377644	12377659	MA0653.1.IRF9
3	12377645	12377659	MA0652.1.IRF8
3	12377781	12377787	MA0056.1.MZF1
3	12377781	12377802	MA0528.1.ZNF263
3	12377791	12377797	MA0056.1.MZF1
3	12377801	12377815	MA0072.1.RORA(var.2)
3	12377802	12377814	MA1151.1.RORC
3	12377804	12377814	MA0071.1.RORA
3	12377804	12377815	MA1150.1.RORB
3	12377865	12377875	MA0625.1.NFATC3
3	12377866	12377873	MA0152.1.NFATC2
3	12386706	12386720	MA0489.1.JUN(var.2)
3	12386708	12386719	MA0462.1.BATF::JUN
3	12386709	12386720	MA0490.1.JUNB
3	12386709	12386721	MA1130.1.FOSL2::JUN
3	12386709	12386722	MA1141.1.FOS::JUND
3	12386710	12386720	MA1135.1.FOSB::JUNB
3	12386710	12386721	MA0841.1.NFE2
3	12386710	12386722	MA1134.1.FOS::JUNB
3	12386710	12386724	MA1101.1.BACH2
3	12386711	12386720	MA0655.1.JDP2
3	12386711	12386721	MA0099.3.FOS::JUN
3	12386782	12386796	MA0602.1.Arid5a
3	12386848	12386862	MA0696.1.ZIC1
3	12386860	12386873	MA0488.1.JUN
3	12386865	12386873	MA0605.1.Atf3
3	12386894	12386908	MA0489.1.JUN(var.2)
3	12386897	12386908	MA0490.1.JUNB
3	12386897	12386910	MA1137.1.FOSL1::JUNB
3	12386898	12386908	MA1138.1.FOSL2::JUNB
3	12386898	12386909	MA0841.1.NFE2
3	12386899	12386909	MA0099.3.FOS::JUN
3	12387247	12387259	MA1113.1.PBX2
3	12387256	12387266	MA0691.1.TFAP4
3	12394508	12394516	MA1153.1.Smad4
3	12394527	12394544	MA0851.1.Foxj3
3	12394529	12394540	MA0845.1.FOXB1
3	12394529	12394541	MA0846.1.FOXC2
3	12394532	12394540	MA0614.1.Foxj2
3	12404983	12404999	MA0526.2.USF2
3	12404983	12405001	MA0620.2.MITF
3	12419536	12419551	MA0142.1.Pou5f1::Sox2
3	12419540	12419552	MA0785.1.POU2F1
3	12419540	12419553	MA0788.1.POU3F3
3	12419540	12419554	MA0784.1.POU1F1
3	12419541	12419552	MA1115.1.POU5F1
3	12419541	12419553	MA0787.1.POU3F2
3	12419542	12419551	MA0789.1.POU3F4
3	12423767	12423775	MA0143.3.Sox2
3	12423803	12423820	MA0910.1.Hoxd8
3	12423813	12423824	MA0102.3.CEBPA
3	12423816	12423827	MA0621.1.mix-a
3	12423816	12423831	MA0046.2.HNF1A
3	12423817	12423827	MA0628.1.POU6F1
3	12423817	12423830	MA0153.2.HNF1B
3	12423817	12423831	MA0790.1.POU4F1
3	12423817	12423833	MA0791.1.POU4F3
3	12423818	12423826	MA0723.1.VAX2
3	12423826	12423837	MA0845.1.FOXB1
3	12426004	12426017	MA0507.1.POU2F2
3	12426009	12426023	MA0790.1.POU4F1
3	12426009	12426025	MA0683.1.POU4F2
3	12426018	12426031	MA0135.1.Lhx3
3	12427864	12427880	MA0859.1.Rarg
3	12436286	12436297	MA0519.1.Stat5a::Stat5b
3	12436287	12436298	MA0137.3.STAT1
3	12436287	12436301	MA0518.1.Stat4
3	12436629	12436639	MA0038.1.Gfi1
3	12436630	12436641	MA0483.1.Gfi1b
3	12436766	12436776	MA0824.1.ID4
3	12436766	12436777	MA0103.3.ZEB1
3	12436787	12436801	MA0652.1.IRF8
3	12437029	12437043	MA0839.1.CREB3L1
3	12437094	12437107	MA0770.1.HSF2
3	12437204	12437215	MA0601.1.Arid3b
3	12437205	12437216	MA0621.1.mix-a
3	12437206	12437216	MA0628.1.POU6F1
3	12437207	12437215	MA0723.1.VAX2
3	12437210	12437224	MA0072.1.RORA(var.2)
3	12437316	12437324	MA1153.1.Smad4
3	12437316	12437326	MA0795.1.SMAD3
3	12437326	12437335	MA0597.1.THAP1
3	12442278	12442290	MA0660.1.MEF2B
3	12442408	12442424	MA1119.1.SIX2
3	12442424	12442431	MA0164.1.Nr2e3
3	12443001	12443011	MA0595.1.SREBF1
3	12443005	12443015	MA0603.1.Arntl
3	12443006	12443016	MA0871.1.TFEC
3	12443008	12443014	MA0004.1.Arnt
3	12448892	12448900	MA0831.2.TFE3
3	12454746	12454764	MA0051.1.IRF2
3	12454747	12454762	MA0768.1.LEF1
3	12454767	12454784	MA0731.1.BCL6B
3	12454792	12454806	MA0518.1.Stat4
3	12456950	12456961	MA0610.1.DMRT3
3	12457073	12457083	MA1143.1.FOSL1::JUND(var.2)
3	12458740	12458749	MA0078.1.Sox17
3	12458830	12458841	MA0689.1.TBX20
3	12458835	12458846	MA0592.2.Esrra
3	12458836	12458846	MA0643.1.Esrrg
3	12458836	12458847	MA0141.3.ESRRB
3	12461916	12461932	MA0868.1.SOX8
3	12461925	12461937	MA0041.1.Foxd3
3	12461926	12461933	MA0087.1.Sox5
3	12462276	12462287	MA0842.1.NRL
3	12462276	12462288	MA0117.2.Mafb
3	12462286	12462301	MA0870.1.Sox1
3	12465581	12465594	MA0771.1.HSF4
3	12465604	12465617	MA0507.1.POU2F2
3	12465710	12465731	MA0528.1.ZNF263
3	12465713	12465723	MA0057.1.MZF1(var.2)
3	12465716	12465722	MA0056.1.MZF1
3	12465734	12465747	MA0486.2.HSF1
3	12465898	12465907	MA0597.1.THAP1
3	12465925	12465939	MA0489.1.JUN(var.2)
3	12465927	12465938	MA0462.1.BATF::JUN
3	12465928	12465939	MA0490.1.JUNB
3	12465928	12465940	MA1130.1.FOSL2::JUN
3	12465928	12465941	MA1141.1.FOS::JUND
3	12465929	12465939	MA1135.1.FOSB::JUNB
3	12465929	12465940	MA0476.1.FOS
3	12465929	12465941	MA1134.1.FOS::JUNB
3	12465930	12465939	MA0655.1.JDP2
3	12465930	12465940	MA0099.3.FOS::JUN
3	12467682	12467692	MA1152.1.SOX15
3	12467684	12467691	MA0087.1.Sox5
3	12467760	12467770	MA0672.1.NKX2-3
3	12467761	12467770	MA0673.1.NKX2-8
3	12467788	12467798	MA0633.1.Twist2
3	12470119	12470129	MA0824.1.ID4
3	12470119	12470130	MA0103.3.ZEB1
3	12470152	12470158	MA0006.1.Ahr::Arnt
3	12470154	12470175	MA0528.1.ZNF263
3	12470157	12470178	MA0528.1.ZNF263
3	12470162	12470176	MA0687.1.SPIC
3	12480506	12480518	MA0660.1.MEF2B
3	12480507	12480521	MA0772.1.IRF7
3	12480511	12480526	MA0046.2.HNF1A
3	12480518	12480530	MA1125.1.ZNF384
3	12480519	12480525	MA0151.1.Arid3a
3	12480519	12480531	MA1125.1.ZNF384
3	12480520	12480532	MA1125.1.ZNF384
3	12480532	12480547	MA0497.1.MEF2C
3	12480534	12480540	MA0151.1.Arid3a
3	12480554	12480565	MA0025.1.NFIL3
3	12486718	12486731	MA0750.2.ZBTB7A
3	12486718	12486736	MA0149.1.EWSR1-FLI1
3	12488729	12488750	MA0528.1.ZNF263
3	12488730	12488751	MA0528.1.ZNF263
3	12488733	12488754	MA0528.1.ZNF263
3	12496017	12496027	MA1142.1.FOSL1::JUND
3	12496017	12496028	MA0476.1.FOS
3	12496017	12496029	MA1134.1.FOS::JUNB
3	12496018	12496027	MA0655.1.JDP2
3	12496020	12496033	MA1124.1.ZNF24
3	12496091	12496106	MA0505.1.Nr5a2
3	12496097	12496114	MA0860.1.Rarg(var.2)
3	12500500	12500513	MA0488.1.JUN
3	12500501	12500514	MA0833.1.ATF4
3	12500521	12500527	MA0056.1.MZF1
3	12500528	12500539	MA0144.2.STAT3
3	12502788	12502803	MA0065.2.Pparg::Rxra
3	12502789	12502810	MA0528.1.ZNF263
3	12502790	12502811	MA0528.1.ZNF263
3	12502791	12502803	MA0155.1.INSM1
3	12502791	12502805	MA1102.1.CTCFL
3	12502796	12502817	MA0528.1.ZNF263
3	12503119	12503136	MA0860.1.Rarg(var.2)
3	12503130	12503141	MA0478.1.FOSL2
3	12503753	12503767	MA0119.1.NFIC::TLX1
3	12504021	12504032	MA1120.1.SOX13
3	12504047	12504057	MA0098.3.ETS1
3	12504084	12504094	MA0901.1.HOXB13
3	12504176	12504189	MA0750.2.ZBTB7A
3	12504177	12504187	MA0645.1.ETV6
3	12504178	12504189	MA0062.2.Gabpa
3	12504188	12504207	MA0139.1.CTCF
3	12504189	12504202	MA0815.1.TFAP2C(var.3)
3	12504192	12504206	MA1102.1.CTCFL
3	12504194	12504209	MA0504.1.NR2C2
3	12504200	12504210	MA0057.1.MZF1(var.2)
3	12506046	12506056	MA0809.1.TEAD4
3	12506066	12506072	MA0130.1.ZNF354C
3	12506067	12506077	MA0824.1.ID4
3	12506067	12506078	MA0103.3.ZEB1
3	12507198	12507215	MA0910.1.Hoxd8
3	12511258	12511279	MA0528.1.ZNF263
3	12511276	12511286	MA0596.1.SREBF2
3	12511312	12511324	MA0095.2.YY1
3	12511315	12511327	MA0024.3.E2F1
3	12512869	12512880	MA0480.1.Foxo1
3	12512944	12512959	MA0148.3.FOXA1
3	12512948	12512960	MA0047.2.Foxa2
3	12512969	12512978	MA0597.1.THAP1
3	12513035	12513046	MA0103.3.ZEB1
3	12513128	12513142	MA1102.1.CTCFL
3	12513144	12513152	MA0160.1.NR4A2
3	12513144	12513159	MA1146.1.NR1A4::RXRA
3	12514112	12514128	MA0799.1.RFX4
3	12514206	12514221	MA0142.1.Pou5f1::Sox2
3	12514217	12514229	MA1125.1.ZNF384
3	12514295	12514305	MA0672.1.NKX2-3
3	12514296	12514305	MA0673.1.NKX2-8
3	12515100	12515112	MA1130.1.FOSL2::JUN
3	12515100	12515113	MA1141.1.FOS::JUND
3	12515101	12515112	MA0476.1.FOS
3	12515101	12515113	MA1134.1.FOS::JUNB
3	12515102	12515111	MA0655.1.JDP2
3	12515102	12515112	MA0099.3.FOS::JUN
3	12515109	12515118	MA0619.1.LIN54
3	12520800	12520806	MA0130.1.ZNF354C
3	12520802	12520822	MA0073.1.RREB1
3	12520917	12520928	MA0480.1.Foxo1
3	12520930	12520940	MA0650.1.HOXA13
3	12520931	12520946	MA0108.2.TBP
3	12521145	12521151	MA0056.1.MZF1
3	12521321	12521333	MA0095.2.YY1
3	12521403	12521424	MA0050.2.IRF1
3	12521529	12521541	MA0091.1.TAL1::TCF3
3	12521593	12521606	MA1109.1.NEUROD1
3	12521594	12521605	MA0500.1.Myog
3	12521648	12521663	MA0065.2.Pparg::Rxra
3	12521649	12521665	MA0114.3.Hnf4a
3	12521655	12521670	MA0484.1.HNF4G
3	12521655	12521672	MA0115.1.NR1H2::RXRA
3	12521662	12521671	MA0676.1.Nr2e1
3	12521784	12521797	MA1121.1.TEAD2
3	12523509	12523527	MA0525.2.TP63
3	12523531	12523538	MA0087.1.Sox5
3	12525596	12525611	MA0492.1.JUND(var.2)
3	12525725	12525736	MA0468.1.DUX4
3	12525779	12525798	MA0139.1.CTCF
3	12525800	12525811	MA0472.2.EGR2
3	12525909	12525920	MA0506.1.NRF1
3	12536967	12536973	MA0130.1.ZNF354C
3	12540905	12540912	MA0081.1.SPIB
3	12544899	12544905	MA0089.1.MAFG::NFE2L1
3	12544904	12544911	MA0164.1.Nr2e3
3	12546451	12546461	MA0595.1.SREBF1
3	12546553	12546563	MA1116.1.RBPJ
3	12546561	12546572	MA0137.3.STAT1
3	12546561	12546575	MA0518.1.Stat4
3	12546569	12546585	MA0868.1.SOX8
3	12546937	12546948	MA0479.1.FOXH1
3	12546938	12546953	MA0520.1.Stat6
3	12546980	12546990	MA0793.1.POU6F2
3	12546982	12546990	MA0675.1.NKX6-2
3	12546998	12547005	MA0087.1.Sox5
3	12547382	12547397	MA0728.1.Nr2f6(var.2)
3	12547382	12547398	MA0859.1.Rarg
3	12547390	12547398	MA0160.1.NR4A2
3	12547657	12547666	MA0077.1.SOX9
3	12547657	12547667	MA1152.1.SOX15
3	12547658	12547669	MA0040.1.Foxq1
3	12547659	12547666	MA0087.1.Sox5
3	12555544	12555559	MA0517.1.STAT1::STAT2
3	12560131	12560142	MA0601.1.Arid3b
3	12560148	12560159	MA0040.1.Foxq1
3	12561698	12561707	MA0739.1.Hic1
3	12561771	12561781	MA0690.1.TBX21
3	12561771	12561782	MA0688.1.TBX2
3	12561772	12561780	MA0807.1.TBX5
3	12561772	12561782	MA0802.1.TBR1
3	12564899	12564905	MA0089.1.MAFG::NFE2L1
3	12566473	12566483	MA0829.1.Srebf1(var.2)
3	12566473	12566484	MA0093.2.USF1
3	12566476	12566489	MA0105.4.NFKB1
3	12566481	12566487	MA0130.1.ZNF354C
3	12566521	12566532	MA0841.1.NFE2
3	12566629	12566642	MA1123.1.TWIST1
3	12566631	12566641	MA0623.1.Neurog1
3	12566632	12566640	MA0607.1.Bhlha15
3	12570584	12570600	MA0083.3.SRF
3	12570586	12570598	MA0660.1.MEF2B
3	12578612	12578618	MA0056.1.MZF1
3	12583976	12583997	MA0050.2.IRF1
3	12583978	12583993	MA0517.1.STAT1::STAT2
3	12583984	12583999	MA0517.1.STAT1::STAT2
3	12587150	12587171	MA0050.2.IRF1
3	12587152	12587167	MA0517.1.STAT1::STAT2
3	12587161	12587172	MA0040.1.Foxq1
3	12587161	12587173	MA0041.1.Foxd3
3	12587168	12587178	MA0625.1.NFATC3
3	12587173	12587181	MA0143.3.Sox2
3	12587173	12587182	MA0077.1.SOX9
3	12587173	12587183	MA1152.1.SOX15
3	12587174	12587185	MA0040.1.Foxq1
3	12587175	12587182	MA0087.1.Sox5
3	12595873	12595888	MA0870.1.Sox1
3	12595876	12595882	MA0089.1.MAFG::NFE2L1
3	12596687	12596695	MA0719.1.RHOXF1
3	12597548	12597563	MA0870.1.Sox1
3	12597921	12597935	MA1102.1.CTCFL
3	12597921	12597939	MA0149.1.EWSR1-FLI1
3	12597931	12597945	MA0687.1.SPIC
3	12597953	12597961	MA0807.1.TBX5
3	12598249	12598259	MA0101.1.REL
3	12598285	12598296	MA0470.1.E2F4
3	12598293	12598307	MA0154.3.EBF1
3	12598661	12598679	MA1149.1.RARA::RXRG
3	12598662	12598679	MA0858.1.Rarb(var.2)
3	12598703	12598714	MA0741.1.KLF16
3	12598708	12598719	MA0003.3.TFAP2A
3	12598708	12598720	MA0810.1.TFAP2A(var.2)
3	12598857	12598863	MA0006.1.Ahr::Arnt
3	12598911	12598923	MA0014.3.PAX5
3	12599117	12599130	MA1123.1.TWIST1
3	12599622	12599629	MA0847.1.FOXD2
3	12599625	12599636	MA0040.1.Foxq1
3	12599633	12599643	MA0606.1.NFAT5
3	12602276	12602285	MA0673.1.NKX2-8
3	12602459	12602469	MA0692.1.TFEB
3	12603239	12603254	MA0142.1.Pou5f1::Sox2
3	12603390	12603400	MA1152.1.SOX15
3	12603433	12603441	MA1153.1.Smad4
3	12603437	12603451	MA0072.1.RORA(var.2)
3	12604750	12604763	MA0770.1.HSF2
3	12604759	12604769	MA0109.1.HLTF
3	12608709	12608721	MA0041.1.Foxd3
3	12608879	12608892	MA0513.1.SMAD2::SMAD3::SMAD4
3	12609799	12609815	MA0867.1.SOX4
3	12619547	12619560	MA0507.1.POU2F2
3	12620586	12620597	MA0479.1.FOXH1
3	12620590	12620596	MA0130.1.ZNF354C
3	12621740	12621748	MA0693.2.VDR
3	12622728	12622743	MA0728.1.Nr2f6(var.2)
3	12622852	12622859	MA0498.2.MEIS1
3	12622852	12622860	MA0774.1.MEIS2
3	12624044	12624056	MA1125.1.ZNF384
3	12624080	12624095	MA0520.1.Stat6
3	12624082	12624093	MA0519.1.Stat5a::Stat5b
3	12624084	12624099	MA0497.1.MEF2C
3	12624101	12624114	MA1100.1.ASCL1
3	12624103	12624113	MA0816.1.Ascl2
3	12624103	12624116	MA0499.1.Myod1
3	12625847	12625865	MA0149.1.EWSR1-FLI1
3	12625884	12625897	MA0770.1.HSF2
3	12625899	12625909	MA0816.1.Ascl2
3	12625994	12626006	MA0783.1.PKNOX2
3	12625995	12626004	MA0745.1.SNAI2
3	12625995	12626006	MA0500.1.Myog
3	12625996	12626013	MA0115.1.NR1H2::RXRA
3	12625997	12626012	MA0484.1.HNF4G
3	12625998	12626014	MA0114.3.Hnf4a
3	12626003	12626012	MA0676.1.Nr2e1
3	12626211	12626226	MA0516.1.SP2
3	12626215	12626229	MA0737.1.GLIS3
3	12626221	12626233	MA0091.1.TAL1::TCF3
3	12626277	12626287	MA0109.1.HLTF
3	12626280	12626294	MA0602.1.Arid5a
3	12627220	12627231	MA0503.1.Nkx2-5(var.2)
3	12627732	12627748	MA1119.1.SIX2
3	12627736	12627747	MA1118.1.SIX1
3	12627748	12627757	MA0084.1.SRY
3	12629661	12629675	MA0790.1.POU4F1
3	12629661	12629677	MA0683.1.POU4F2
3	12629664	12629674	MA0635.1.BARHL2
3	12629665	12629679	MA0790.1.POU4F1
3	12629665	12629681	MA0791.1.POU4F3
3	12629672	12629686	MA0790.1.POU4F1
3	12629672	12629688	MA0683.1.POU4F2
3	12629696	12629707	MA1120.1.SOX13
3	12629800	12629810	MA0109.1.HLTF
3	12629853	12629864	MA0137.3.STAT1
3	12629853	12629867	MA0518.1.Stat4
3	12630113	12630129	MA0083.3.SRF
3	12630119	12630131	MA1133.1.JUN::JUNB(var.2)
3	12630122	12630137	MA1147.1.NR4A2::RXRA
3	12630126	12630137	MA1110.1.NR1H4
3	12630215	12630230	MA0653.1.IRF9
3	12630216	12630230	MA0772.1.IRF7
3	12630216	12630231	MA1419.1.IRF4
3	12630217	12630231	MA0080.4.SPI1
3	12632063	12632069	MA0130.1.ZNF354C
3	12632068	12632082	MA0146.2.Zfx
3	12632095	12632108	MA0698.1.ZBTB18
3	12632096	12632108	MA0783.1.PKNOX2
3	12632097	12632106	MA0745.1.SNAI2
3	12632099	12632109	MA0690.1.TBX21
3	12632100	12632108	MA0807.1.TBX5
3	12632100	12632110	MA0802.1.TBR1
3	12634533	12634547	MA0119.1.NFIC::TLX1
3	12634543	12634553	MA0508.2.PRDM1
3	12634733	12634742	MA0738.1.HIC2
3	12639492	12639513	MA0050.2.IRF1
3	12639493	12639514	MA0050.2.IRF1
3	12639497	12639518	MA0050.2.IRF1
3	12639498	12639519	MA0050.2.IRF1
3	12639499	12639520	MA0050.2.IRF1
3	12645851	12645867	MA0683.1.POU4F2
3	12648495	12648512	MA0731.1.BCL6B
3	12648497	12648508	MA0519.1.Stat5a::Stat5b
3	12648498	12648509	MA0137.3.STAT1
3	12648498	12648512	MA0518.1.Stat4
3	12648619	12648632	MA1104.1.GATA6
3	12648620	12648632	MA0769.1.Tcf7
3	12648620	12648635	MA0768.1.LEF1
3	12648628	12648643	MA0497.1.MEF2C
3	12648679	12648689	MA0625.1.NFATC3
3	12648680	12648687	MA0152.1.NFATC2
3	12648742	12648753	MA1120.1.SOX13
3	12648829	12648849	MA0804.1.TBX19
3	12648831	12648843	MA0783.1.PKNOX2
3	12648831	12648847	MA0009.2.T
3	12648832	12648842	MA0678.1.OLIG2
3	12648833	12648841	MA0607.1.Bhlha15
3	12649873	12649884	MA0592.2.Esrra
3	12649874	12649884	MA0643.1.Esrrg
3	12649874	12649885	MA0141.3.ESRRB
3	12649875	12649887	MA1421.1.TCF7L1
3	12649875	12649891	MA0857.1.Rarb
3	12649876	12649891	MA0728.1.Nr2f6(var.2)
3	12649876	12649894	MA0729.1.RARA
3	12649881	12649902	MA0495.2.MAFF
3	12649882	12649901	MA0496.2.MAFK
3	12650569	12650580	MA0491.1.JUND
3	12654261	12654274	MA1104.1.GATA6
3	12654262	12654274	MA1421.1.TCF7L1
3	12654657	12654665	MA0806.1.TBX4
3	12654888	12654908	MA0073.1.RREB1
3	12654917	12654927	MA0753.1.ZNF740
3	12654918	12654928	MA0753.1.ZNF740
3	12654919	12654929	MA0753.1.ZNF740
3	12654955	12654964	MA0789.1.POU3F4
3	12654971	12654981	MA0767.1.GCM2
3	12654971	12654982	MA0646.1.GCM1
3	12654986	12654996	MA0057.1.MZF1(var.2)
3	12654988	12655006	MA0149.1.EWSR1-FLI1
3	12654992	12655010	MA0149.1.EWSR1-FLI1
3	12654996	12655014	MA0149.1.EWSR1-FLI1
3	12655177	12655193	MA0627.1.Pou2f3
3	12655190	12655202	MA0846.1.FOXC2
3	12655191	12655202	MA0593.1.FOXP2
3	12655193	12655202	MA0084.1.SRY
3	12655210	12655228	MA0149.1.EWSR1-FLI1
3	12655242	12655254	MA0769.1.Tcf7
3	12655242	12655256	MA0523.1.TCF7L2
3	12656992	12656998	MA0056.1.MZF1
3	12657647	12657662	MA0768.1.LEF1
3	12657648	12657665	MA0860.1.Rarg(var.2)
3	12662915	12662925	MA0692.1.TFEB
3	12663808	12663816	MA0719.1.RHOXF1
3	12663846	12663855	MA0078.1.Sox17
3	12664095	12664112	MA0874.1.Arx
3	12664099	12664109	MA0893.1.GSX2
3	12664100	12664108	MA0666.1.MSX1
3	12665043	12665060	MA0896.1.Hmx1
3	12665046	12665055	MA0124.2.Nkx3-1
3	12665047	12665055	MA0914.1.ISL2
3	12665063	12665076	MA1109.1.NEUROD1
3	12667368	12667380	MA0797.1.TGIF2
3	12667369	12667382	MA0499.1.Myod1
3	12667401	12667412	MA0519.1.Stat5a::Stat5b
3	12667455	12667468	MA1104.1.GATA6
3	12667464	12667474	MA0650.1.HOXA13
3	12667465	12667477	MA1125.1.ZNF384
3	12667466	12667472	MA0151.1.Arid3a
3	12667466	12667478	MA1125.1.ZNF384
3	12667467	12667479	MA1125.1.ZNF384
3	12667468	12667480	MA1125.1.ZNF384
3	12667469	12667481	MA1125.1.ZNF384
3	12667606	12667618	MA1125.1.ZNF384
3	12667959	12667969	MA0824.1.ID4
3	12668499	12668507	MA0774.1.MEIS2
3	12669007	12669018	MA0462.1.BATF::JUN
3	12669235	12669241	MA0089.1.MAFG::NFE2L1
3	12670476	12670495	MA0494.1.Nr1h3::Rxra
3	12670484	12670495	MA0476.1.FOS
3	12671299	12671311	MA0014.3.PAX5
3	12671302	12671308	MA0089.1.MAFG::NFE2L1
3	12672274	12672281	MA0081.1.SPIB
3	12672380	12672391	MA0483.1.Gfi1b
3	12672394	12672402	MA0693.2.VDR
3	12672446	12672452	MA0004.1.Arnt
3	12674098	12674112	MA0518.1.Stat4
3	12674115	12674125	MA0606.1.NFAT5
3	12674121	12674132	MA0040.1.Foxq1
3	12674372	12674386	MA0463.1.Bcl6
3	12678383	12678397	MA0154.3.EBF1
3	12678479	12678497	MA1148.1.PPARA::RXRA
3	12678487	12678500	MA1104.1.GATA6
3	12678574	12678586	MA1125.1.ZNF384
3	12678582	12678603	MA0495.2.MAFF
3	12678583	12678602	MA0496.2.MAFK
3	12679594	12679608	MA0602.1.Arid5a
3	12679616	12679633	MA0910.1.Hoxd8
3	12685020	12685032	MA0018.3.CREB1
3	12685021	12685034	MA0017.2.NR2F1
3	12685022	12685038	MA0857.1.Rarb
3	12685023	12685038	MA0728.1.Nr2f6(var.2)
3	12685023	12685039	MA0859.1.Rarg
3	12685023	12685041	MA0729.1.RARA
3	12685072	12685087	MA0497.1.MEF2C
3	12685074	12685086	MA0660.1.MEF2B
3	12685333	12685347	MA0790.1.POU4F1
3	12685477	12685489	MA0660.1.MEF2B
3	12686149	12686160	MA0111.1.Spz1
3	12686149	12686162	MA0778.1.NFKB2
3	12686153	12686164	MA0039.3.KLF4
3	12686168	12686175	MA0847.1.FOXD2
3	12686168	12686176	MA0614.1.Foxj2
3	12686206	12686221	MA0520.1.Stat6
3	12686215	12686227	MA0794.1.PROX1
3	12686226	12686240	MA0679.1.ONECUT1
3	12686227	12686240	MA0485.1.Hoxc9
3	12686228	12686238	MA0038.1.Gfi1
3	12686228	12686239	MA0468.1.DUX4
3	12686229	12686239	MA0780.1.PAX3
3	12686229	12686241	MA0070.1.PBX1
3	12686230	12686245	MA0046.2.HNF1A
3	12686459	12686472	MA0616.1.Hes2
3	12686461	12686474	MA1108.1.MXI1
3	12686462	12686472	MA0603.1.Arntl
3	12686462	12686474	MA0821.1.HES5
3	12686462	12686478	MA0009.2.T
3	12686463	12686473	MA1099.1.Hes1
3	12686464	12686472	MA0259.1.ARNT::HIF1A
3	12686464	12686474	MA1106.1.HIF1A
3	12686465	12686471	MA0004.1.Arnt
3	12688010	12688019	MA0745.1.SNAI2
3	12689055	12689063	MA0808.1.TEAD3
3	12689622	12689632	MA0038.1.Gfi1
3	12689630	12689639	MA0077.1.SOX9
3	12689630	12689640	MA1152.1.SOX15
3	12689631	12689643	MA0041.1.Foxd3
3	12689632	12689639	MA0087.1.Sox5
3	12689971	12689985	MA0489.1.JUN(var.2)
3	12689972	12689985	MA0884.1.DUXA
3	12689973	12689984	MA0468.1.DUX4
3	12689975	12689986	MA0841.1.NFE2
3	12689976	12689989	MA0153.2.HNF1B
3	12689976	12689990	MA0790.1.POU4F1
3	12689976	12689992	MA0791.1.POU4F3
3	12689978	12689991	MA1124.1.ZNF24
3	12690165	12690177	MA0641.1.ELF4
3	12690166	12690179	MA0750.2.ZBTB7A
3	12690217	12690229	MA1113.1.PBX2
3	12691801	12691815	MA0772.1.IRF7
3	12691805	12691817	MA0019.1.Ddit3::Cebpa
3	12691816	12691831	MA0497.1.MEF2C
3	12691818	12691830	MA1125.1.ZNF384
3	12691820	12691834	MA0772.1.IRF7
3	12691821	12691839	MA0051.1.IRF2
3	12691825	12691836	MA0032.2.FOXC1
3	12691825	12691837	MA0846.1.FOXC2
3	12691826	12691840	MA0029.1.Mecom
3	12691842	12691852	MA0879.1.Dlx1
3	12691966	12691975	MA0676.1.Nr2e1
3	12693148	12693160	MA1125.1.ZNF384
3	12693149	12693161	MA1125.1.ZNF384
3	12693150	12693162	MA1125.1.ZNF384
3	12693151	12693163	MA1125.1.ZNF384
3	12693152	12693164	MA1125.1.ZNF384
3	12693153	12693165	MA1125.1.ZNF384
3	12693154	12693166	MA1125.1.ZNF384
3	12693155	12693167	MA1125.1.ZNF384
3	12693201	12693212	MA0471.1.E2F6
3	12693267	12693281	MA0163.1.PLAG1
3	12693268	12693282	MA0163.1.PLAG1
3	12694817	12694825	MA0158.1.HOXA5
3	12694940	12694950	MA0913.1.Hoxd9
3	12697974	12697983	MA0619.1.LIN54
3	12701798	12701813	MA0517.1.STAT1::STAT2
3	12701920	12701933	MA1100.1.ASCL1
3	12701922	12701932	MA0048.2.NHLH1
3	12701922	12701933	MA0500.1.Myog
3	12702056	12702070	MA0146.2.Zfx
3	12702437	12702449	MA1125.1.ZNF384
3	12703381	12703399	MA0140.2.GATA1::TAL1
3	12703699	12703709	MA0824.1.ID4
3	12703699	12703712	MA0499.1.Myod1
3	12704066	12704079	MA0770.1.HSF2
3	12704072	12704087	MA0517.1.STAT1::STAT2
3	12704174	12704186	MA0091.1.TAL1::TCF3
3	12704174	12704187	MA1123.1.TWIST1
3	12704174	12704188	MA0832.1.Tcf21
3	12704176	12704186	MA0665.1.MSC
3	12704176	12704189	MA0499.1.Myod1
3	12704227	12704238	MA0102.3.CEBPA
3	12705123	12705129	MA0089.1.MAFG::NFE2L1
3	12705365	12705376	MA0079.3.SP1
3	12705444	12705459	MA0732.1.EGR3
3	12705445	12705459	MA0162.3.EGR1
3	12705446	12705460	MA0736.1.GLIS2
3	12705578	12705589	MA0748.1.YY2
3	12705588	12705600	MA0095.2.YY1
3	12706118	12706135	MA1154.1.ZNF282
3	12706134	12706147	MA0744.1.SCRT2
3	12706225	12706240	MA0142.1.Pou5f1::Sox2
3	12706238	12706249	MA0845.1.FOXB1
3	12706670	12706691	MA0495.2.MAFF
3	12708566	12708578	MA0095.2.YY1
3	12708567	12708583	MA0864.1.E2F2
3	12708569	12708581	MA0024.3.E2F1
3	12708618	12708630	MA1125.1.ZNF384
3	12708619	12708631	MA1125.1.ZNF384
3	12708620	12708632	MA1125.1.ZNF384
3	12708621	12708633	MA1125.1.ZNF384
3	12708622	12708634	MA1125.1.ZNF384
3	12708623	12708635	MA1125.1.ZNF384
3	12708624	12708636	MA1125.1.ZNF384
3	12708625	12708637	MA1125.1.ZNF384
3	12708626	12708638	MA1125.1.ZNF384
3	12708627	12708639	MA1125.1.ZNF384
3	12708628	12708640	MA1125.1.ZNF384
3	12708629	12708641	MA1125.1.ZNF384
3	12708630	12708642	MA1125.1.ZNF384
3	12708631	12708643	MA1125.1.ZNF384
3	12708634	12708648	MA0687.1.SPIC
3	12712456	12712469	MA0813.1.TFAP2B(var.3)
3	12717634	12717648	MA0784.1.POU1F1
3	12717635	12717646	MA1115.1.POU5F1
3	12718021	12718029	MA0693.2.VDR
3	12719848	12719866	MA0861.1.TP73
3	12719933	12719945	MA0018.3.CREB1
3	12722895	12722909	MA0489.1.JUN(var.2)
3	12722897	12722908	MA0462.1.BATF::JUN
3	12722898	12722909	MA0490.1.JUNB
3	12722898	12722911	MA1137.1.FOSL1::JUNB
3	12722899	12722909	MA1135.1.FOSB::JUNB
3	12722927	12722936	MA0078.1.Sox17
3	12723470	12723481	MA0076.2.ELK4
3	12723520	12723540	MA0066.1.PPARG
3	12723529	12723535	MA0089.1.MAFG::NFE2L1
3	12724229	12724240	MA0137.3.STAT1
3	12724286	12724300	MA0489.1.JUN(var.2)
3	12724288	12724299	MA0462.1.BATF::JUN
3	12724288	12724303	MA0591.1.Bach1::Mafk
3	12724289	12724302	MA1128.1.FOSL1::JUN
3	12724290	12724296	MA0089.1.MAFG::NFE2L1
3	12724290	12724300	MA1135.1.FOSB::JUNB
3	12724290	12724304	MA1101.1.BACH2
3	12724291	12724300	MA0655.1.JDP2
3	12724291	12724301	MA1143.1.FOSL1::JUND(var.2)
3	12724291	12724306	MA0501.1.MAF::NFE2
3	12724298	12724313	MA0502.1.NFYB
3	12724300	12724313	MA0884.1.DUXA
3	12724303	12724314	MA0060.3.NFYA
3	12724305	12724315	MA0038.1.Gfi1
3	12727008	12727019	MA0482.1.Gata4
3	12727020	12727041	MA0050.2.IRF1
3	12727024	12727045	MA0050.2.IRF1
3	12730679	12730692	MA0698.1.ZBTB18
3	12730680	12730692	MA0783.1.PKNOX2
3	12730681	12730690	MA0745.1.SNAI2
3	12730683	12730693	MA0690.1.TBX21
3	12730684	12730692	MA0807.1.TBX5
3	12730684	12730694	MA0802.1.TBR1
3	12736737	12736750	MA0771.1.HSF4
3	12745509	12745518	MA0655.1.JDP2
3	12745509	12745519	MA0099.3.FOS::JUN
3	12745535	12745543	MA0143.3.Sox2
3	12747900	12747913	MA0698.1.ZBTB18
3	12747912	12747922	MA0057.1.MZF1(var.2)
3	12747915	12747921	MA0056.1.MZF1
3	12747915	12747928	MA0778.1.NFKB2
3	12748142	12748152	MA0624.1.NFATC1
3	12748143	12748150	MA0152.1.NFATC2
3	12748165	12748176	MA0103.3.ZEB1
3	12748169	12748179	MA1116.1.RBPJ
3	12748570	12748585	MA0743.1.SCRT1
3	12748574	12748583	MA0745.1.SNAI2
3	12761593	12761603	MA0690.1.TBX21
3	12761691	12761702	MA0137.3.STAT1
3	12761691	12761705	MA0518.1.Stat4
3	12761748	12761767	MA0494.1.Nr1h3::Rxra
3	12761790	12761800	MA0692.1.TFEB
3	12761790	12761805	MA1155.1.ZSCAN4
3	12761798	12761807	MA0619.1.LIN54
3	12761882	12761892	MA1152.1.SOX15
3	12761883	12761895	MA0639.1.DBP
3	12761948	12761963	MA0516.1.SP2
3	12762848	12762859	MA0480.1.Foxo1
3	12762986	12762994	MA0712.1.OTX2
3	12763240	12763252	MA1125.1.ZNF384
3	12763241	12763253	MA1125.1.ZNF384
3	12763312	12763323	MA0490.1.JUNB
3	12763313	12763323	MA1135.1.FOSB::JUNB
3	12763314	12763323	MA0655.1.JDP2
3	12763351	12763358	MA0498.2.MEIS1
3	12766569	12766575	MA0151.1.Arid3a
3	12766615	12766626	MA0035.3.Gata1
3	12766616	12766627	MA0482.1.Gata4
3	12768372	12768378	MA0006.1.Ahr::Arnt
3	12768376	12768384	MA1153.1.Smad4
3	12768376	12768386	MA0092.1.Hand1::Tcf3
3	12771827	12771837	MA0508.2.PRDM1
3	12772084	12772105	MA0050.2.IRF1
3	12772090	12772111	MA0050.2.IRF1
3	12772096	12772108	MA0041.1.Foxd3
3	12774865	12774880	MA0065.2.Pparg::Rxra
3	12778727	12778737	MA0101.1.REL
3	12778740	12778751	MA0079.3.SP1
3	12778740	12778755	MA0516.1.SP2
3	12778759	12778770	MA1117.1.RELB
3	12778770	12778784	MA0146.2.Zfx
3	12780713	12780719	MA0089.1.MAFG::NFE2L1
3	12782015	12782028	MA0778.1.NFKB2
3	12782958	12782974	MA0627.1.Pou2f3
3	12782959	12782971	MA0785.1.POU2F1
3	12782959	12782973	MA0784.1.POU1F1
3	12782960	12782971	MA1115.1.POU5F1
3	12782960	12782972	MA0787.1.POU3F2
3	12782961	12782970	MA0789.1.POU3F4
3	12782991	12783006	MA0484.1.HNF4G
3	12783004	12783019	MA0505.1.Nr5a2
3	12788891	12788902	MA0907.1.HOXC13
3	12791859	12791880	MA1418.1.IRF3
3	12792247	12792256	MA0655.1.JDP2
3	12792299	12792310	MA0111.1.Spz1
3	12792674	12792680	MA0006.1.Ahr::Arnt
3	12794495	12794506	MA0161.2.NFIC
3	12794542	12794558	MA0798.1.RFX3
3	12794551	12794561	MA0101.1.REL
3	12800922	12800935	MA1100.1.ASCL1
3	12800924	12800933	MA0745.1.SNAI2
3	12800924	12800935	MA0500.1.Myog
3	12801002	12801015	MA1100.1.ASCL1
3	12801004	12801014	MA0816.1.Ascl2
3	12801004	12801015	MA0500.1.Myog
3	12801004	12801017	MA0499.1.Myod1
3	12801011	12801020	MA0739.1.Hic1
3	12804709	12804721	MA1125.1.ZNF384
3	12804943	12804956	MA0488.1.JUN
3	12804945	12804956	MA1127.1.FOSB::JUN
3	12804945	12804957	MA1139.1.FOSL2::JUNB(var.2)
3	12804946	12804956	MA1140.1.JUNB(var.2)
3	12809786	12809798	MA0769.1.Tcf7
3	12809794	12809809	MA0768.1.LEF1
3	12809796	12809807	MA0442.2.SOX10
3	12809846	12809858	MA0155.1.INSM1
3	12809934	12809941	MA0498.2.MEIS1
3	12809934	12809942	MA0774.1.MEIS2
3	12810951	12810967	MA0864.1.E2F2
3	12810969	12810990	MA0528.1.ZNF263
3	12821793	12821802	MA0789.1.POU3F4
3	12821812	12821827	MA0653.1.IRF9
3	12821813	12821828	MA1419.1.IRF4
3	12821829	12821850	MA0495.2.MAFF
3	12821830	12821842	MA0787.1.POU3F2
3	12821830	12821849	MA0496.2.MAFK
3	12821842	12821852	MA0100.3.MYB
3	12821865	12821876	MA1115.1.POU5F1
3	12821914	12821921	MA0164.1.Nr2e3
3	12821920	12821930	MA0109.1.HLTF
3	12824206	12824218	MA1113.1.PBX2
3	12824212	12824230	MA0106.3.TP53
3	12824214	12824229	MA0142.1.Pou5f1::Sox2
3	12824217	12824233	MA0627.1.Pou2f3
3	12824218	12824232	MA0784.1.POU1F1
3	12824219	12824230	MA1115.1.POU5F1
3	12824219	12824231	MA0786.1.POU3F1
3	12824220	12824229	MA0789.1.POU3F4
3	12824220	12824231	MA0845.1.FOXB1
3	12824220	12824232	MA0846.1.FOXC2
3	12829004	12829020	MA0114.3.Hnf4a
3	12829024	12829043	MA0139.1.CTCF
3	12829028	12829042	MA1102.1.CTCFL
3	12829048	12829059	MA0483.1.Gfi1b
3	12829055	12829066	MA0003.3.TFAP2A
3	12829092	12829106	MA0146.2.Zfx
3	12832409	12832420	MA0035.3.Gata1
3	12832410	12832421	MA0482.1.Gata4
3	12833893	12833903	MA0625.1.NFATC3
3	12833899	12833905	MA0089.1.MAFG::NFE2L1
3	12833957	12833978	MA0050.2.IRF1
3	12833958	12833979	MA0050.2.IRF1
3	12833959	12833980	MA0050.2.IRF1
3	12833963	12833984	MA0050.2.IRF1
3	12833964	12833985	MA0050.2.IRF1
3	12835895	12835906	MA0161.2.NFIC
3	12836917	12836930	MA0698.1.ZBTB18
3	12836917	12836932	MA0743.1.SCRT1
3	12836919	12836929	MA0633.1.Twist2
3	12838017	12838029	MA0155.1.INSM1
3	12838105	12838116	MA0470.1.E2F4
3	12838152	12838163	MA0471.1.E2F6
3	12838155	12838169	MA1102.1.CTCFL
3	12838164	12838175	MA0506.1.NRF1
3	12838171	12838182	MA0748.1.YY2
3	12838423	12838433	MA0599.1.KLF5
3	12838423	12838434	MA0079.3.SP1
3	12838425	12838435	MA0753.1.ZNF740
3	12839567	12839582	MA0108.2.TBP
3	12839575	12839581	MA0056.1.MZF1
3	12839606	12839623	MA0883.1.Dmbx1
3	12839614	12839620	MA0151.1.Arid3a
3	12839616	12839630	MA0029.1.Mecom
3	12839923	12839934	MA0076.2.ELK4
3	12839943	12839953	MA0665.1.MSC
3	12840011	12840024	MA1108.1.MXI1
3	12840012	12840024	MA0147.3.MYC
3	12840013	12840023	MA0626.1.Npas2
3	12840014	12840022	MA0622.1.Mlxip
3	12840015	12840021	MA0004.1.Arnt
3	12840119	12840131	MA0524.2.TFAP2C
3	12841270	12841285	MA0108.2.TBP
3	12843468	12843480	MA0091.1.TAL1::TCF3
3	12849864	12849878	MA0163.1.PLAG1
3	12849864	12849879	MA0065.2.Pparg::Rxra
3	12849865	12849879	MA0855.1.RXRB
3	12850029	12850035	MA0089.1.MAFG::NFE2L1
3	12850558	12850579	MA1418.1.IRF3
3	12850559	12850577	MA0051.1.IRF2
3	12850589	12850599	MA0057.1.MZF1(var.2)
3	12850620	12850641	MA0528.1.ZNF263
3	12851610	12851620	MA0048.2.NHLH1
3	12851610	12851621	MA0500.1.Myog
3	12851872	12851887	MA0502.1.NFYB
3	12851985	12851999	MA0146.2.Zfx
3	12852262	12852271	MA0619.1.LIN54
3	12852691	12852706	MA0116.1.Znf423
3	12852704	12852725	MA0138.2.REST
3	12855110	12855121	MA0593.1.FOXP2
3	12855110	12855125	MA0653.1.IRF9
3	12855117	12855132	MA0046.2.HNF1A
3	12858120	12858132	MA0091.1.TAL1::TCF3
3	12858121	12858133	MA0817.1.BHLHE23
3	12858122	12858132	MA0623.1.Neurog1
3	12858123	12858131	MA0607.1.Bhlha15
3	12858179	12858198	MA0139.1.CTCF
3	12858185	12858200	MA0504.1.NR2C2
3	12858202	12858213	MA0076.2.ELK4
3	12858998	12859017	MA0139.1.CTCF
3	12860215	12860223	MA0158.1.HOXA5
3	12860216	12860226	MA0893.1.GSX2
3	12860217	12860225	MA0675.1.NKX6-2
3	12860872	12860884	MA0769.1.Tcf7
3	12860872	12860887	MA0504.1.NR2C2
3	12860873	12860887	MA0163.1.PLAG1
3	12864627	12864638	MA0842.1.NRL
3	12864627	12864639	MA0117.2.Mafb
3	12864685	12864699	MA1102.1.CTCFL
3	12865180	12865190	MA0837.1.CEBPE
3	12866007	12866015	MA0719.1.RHOXF1
3	12866839	12866850	MA0493.1.Klf1
3	12866839	12866852	MA1107.1.KLF9
3	12866839	12866854	MA0742.1.Klf12
3	12866840	12866850	MA0599.1.KLF5
3	12866840	12866851	MA0746.1.SP3
3	12866840	12866852	MA0747.1.SP8
3	12866841	12866852	MA0039.3.KLF4
3	12868467	12868480	MA0616.1.Hes2
3	12868469	12868482	MA1108.1.MXI1
3	12868470	12868480	MA0603.1.Arntl
3	12868470	12868482	MA0821.1.HES5
3	12868471	12868481	MA1099.1.Hes1
3	12868472	12868480	MA0259.1.ARNT::HIF1A
3	12868472	12868482	MA1106.1.HIF1A
3	12868473	12868479	MA0004.1.Arnt
3	12870196	12870210	MA0863.1.MTF1
3	12871984	12871990	MA0056.1.MZF1
3	12872384	12872394	MA0101.1.REL
3	12872462	12872473	MA1117.1.RELB
3	12872466	12872479	MA0813.1.TFAP2B(var.3)
3	12872507	12872517	MA0908.1.HOXD11
3	12872536	12872545	MA0745.1.SNAI2
3	12872538	12872549	MA0688.1.TBX2
3	12872539	12872547	MA0807.1.TBX5
3	12872539	12872549	MA0802.1.TBR1
3	12872550	12872562	MA0052.3.MEF2A
3	12872817	12872828	MA0471.1.E2F6
3	12873195	12873204	MA0078.1.Sox17
3	12873881	12873895	MA0119.1.NFIC::TLX1
3	12873934	12873947	MA0771.1.HSF4
3	12873978	12873987	MA0597.1.THAP1
3	12873998	12874009	MA0503.1.Nkx2-5(var.2)
3	12874010	12874022	MA0104.4.MYCN
3	12874055	12874066	MA0479.1.FOXH1
3	12874059	12874065	MA0130.1.ZNF354C
3	12874059	12874070	MA0493.1.Klf1
3	12874059	12874072	MA1107.1.KLF9
3	12874060	12874070	MA0599.1.KLF5
3	12874060	12874071	MA0746.1.SP3
3	12874060	12874072	MA0747.1.SP8
3	12874061	12874072	MA0039.3.KLF4
3	12874351	12874365	MA0154.3.EBF1
3	12874364	12874375	MA0482.1.Gata4
3	12874388	12874402	MA1420.1.IRF5
3	12874432	12874443	MA0111.1.Spz1
3	12874466	12874476	MA0891.1.GSC2
3	12874467	12874475	MA0712.1.OTX2
3	12874470	12874484	MA0509.1.Rfx1
3	12874473	12874484	MA0161.2.NFIC
3	12874514	12874520	MA0056.1.MZF1
3	12875738	12875745	MA0152.1.NFATC2
3	12876701	12876716	MA0728.1.Nr2f6(var.2)
3	12877288	12877295	MA0164.1.Nr2e3
3	12877365	12877375	MA1135.1.FOSB::JUNB
3	12877365	12877376	MA0477.1.FOSL1
3	12877396	12877406	MA0090.2.TEAD1
3	12877411	12877428	MA0727.1.NR3C2
3	12877432	12877446	MA0758.1.E2F7
3	12877457	12877468	MA0467.1.Crx
3	12878386	12878399	MA1121.1.TEAD2
3	12878387	12878397	MA0090.2.TEAD1
3	12878388	12878396	MA0808.1.TEAD3
3	12879003	12879016	MA0744.1.SCRT2
3	12879003	12879018	MA0743.1.SCRT1
3	12879240	12879252	MA1130.1.FOSL2::JUN
3	12879240	12879253	MA1141.1.FOS::JUND
3	12879242	12879252	MA0099.3.FOS::JUN
3	12879245	12879258	MA1107.1.KLF9
3	12879552	12879564	MA0783.1.PKNOX2
3	12879553	12879563	MA0048.2.NHLH1
3	12879577	12879593	MA0510.2.RFX5
3	12879578	12879592	MA0509.1.Rfx1
3	12880155	12880169	MA0736.1.GLIS2
3	12880232	12880245	MA1121.1.TEAD2
3	12880233	12880243	MA0090.2.TEAD1
3	12880234	12880242	MA0808.1.TEAD3
3	12881307	12881317	MA0816.1.Ascl2
3	12881307	12881318	MA0500.1.Myog
3	12881534	12881549	MA1105.1.GRHL2
3	12881540	12881557	MA0115.1.NR1H2::RXRA
3	12881541	12881555	MA0512.2.Rxra
3	12881607	12881618	MA0493.1.Klf1
3	12881607	12881620	MA1107.1.KLF9
3	12881608	12881618	MA0599.1.KLF5
3	12881608	12881619	MA0746.1.SP3
3	12881608	12881620	MA0747.1.SP8
3	12881609	12881620	MA0039.3.KLF4
3	12881616	12881626	MA0606.1.NFAT5
3	12881633	12881643	MA0090.2.TEAD1
3	12881738	12881751	MA0813.1.TFAP2B(var.3)
3	12881745	12881751	MA0056.1.MZF1
3	12881774	12881788	MA0463.1.Bcl6
3	12881980	12881990	MA0670.1.NFIA
3	12881981	12881990	MA0739.1.Hic1
3	12881986	12881996	MA0048.2.NHLH1
3	12881986	12881997	MA0500.1.Myog
3	12882029	12882041	MA0155.1.INSM1
3	12882106	12882115	MA0673.1.NKX2-8
3	12882451	12882465	MA0463.1.Bcl6
3	12882706	12882718	MA0747.1.SP8
3	12883008	12883029	MA0138.2.REST
3	12883136	12883149	MA0616.1.Hes2
3	12883137	12883151	MA0844.1.XBP1
3	12883138	12883152	MA0638.1.CREB3
3	12883144	12883156	MA1125.1.ZNF384
3	12883145	12883158	MA0153.2.HNF1B
3	12883414	12883427	MA0884.1.DUXA
3	12883415	12883426	MA0715.1.PROP1
3	12883417	12883428	MA0102.3.CEBPA
3	12883437	12883449	MA0481.2.FOXP1
3	12883521	12883534	MA0507.1.POU2F2
3	12884113	12884123	MA0596.1.SREBF2
3	12887817	12887830	MA1108.1.MXI1
3	12887818	12887829	MA0059.1.MAX::MYC
3	12887818	12887830	MA0147.3.MYC
3	12887819	12887828	MA0608.1.Creb3l2
3	12887819	12887829	MA0058.3.MAX
3	12887821	12887827	MA0004.1.Arnt
3	12887834	12887845	MA0002.2.RUNX1
3	12889523	12889534	MA0741.1.KLF16
3	12889523	12889538	MA0516.1.SP2
3	12889551	12889572	MA0050.2.IRF1
3	12889562	12889572	MA0793.1.POU6F2
3	12894791	12894802	MA0442.2.SOX10
3	12894800	12894812	MA0091.1.TAL1::TCF3
3	12894800	12894814	MA0832.1.Tcf21
3	12894802	12894812	MA0461.2.Atoh1
3	12894895	12894906	MA0025.1.NFIL3
3	12894912	12894924	MA0647.1.GRHL1
3	12894913	12894923	MA0145.3.TFCP2
3	12895616	12895625	MA0619.1.LIN54
3	12895652	12895658	MA0089.1.MAFG::NFE2L1
3	12895746	12895757	MA0161.2.NFIC
3	12895751	12895765	MA0832.1.Tcf21
3	12895753	12895763	MA0691.1.TFAP4
3	12895753	12895764	MA0500.1.Myog
3	12898103	12898113	MA1116.1.RBPJ
3	12909662	12909673	MA0842.1.NRL
3	12909662	12909674	MA0117.2.Mafb
3	12909714	12909726	MA0018.3.CREB1
3	12909716	12909728	MA0783.1.PKNOX2
3	12909927	12909938	MA0079.3.SP1
3	12909927	12909942	MA0516.1.SP2
3	12909928	12909943	MA0732.1.EGR3
3	12909929	12909943	MA0162.3.EGR1
3	12909930	12909941	MA0472.2.EGR2
3	12909930	12909942	MA0131.2.HINFP
3	12909984	12909990	MA0089.1.MAFG::NFE2L1
3	12909985	12909998	MA0884.1.DUXA
3	12909987	12909997	MA0109.1.HLTF
3	12909988	12909999	MA0036.3.GATA2
3	12909990	12910001	MA0594.1.Hoxa9
3	12909991	12910001	MA0755.1.CUX2
3	12909991	12910003	MA0070.1.PBX1
3	12910006	12910016	MA1135.1.FOSB::JUNB
3	12910006	12910017	MA0841.1.NFE2
3	12910006	12910018	MA1134.1.FOS::JUNB
3	12910007	12910016	MA0655.1.JDP2
3	12910007	12910017	MA0099.3.FOS::JUN
3	12910039	12910050	MA0610.1.DMRT3
3	12910374	12910384	MA1116.1.RBPJ
3	12910388	12910402	MA0163.1.PLAG1
3	12910457	12910471	MA0146.2.Zfx
3	12910505	12910519	MA1102.1.CTCFL
3	12910657	12910674	MA0685.1.SP4
3	12910659	12910672	MA1107.1.KLF9
3	12910659	12910673	MA0740.1.KLF14
3	12910660	12910670	MA0599.1.KLF5
3	12910660	12910671	MA0746.1.SP3
3	12910660	12910672	MA0747.1.SP8
3	12910660	12910675	MA0516.1.SP2
3	12910802	12910816	MA0740.1.KLF14
3	12910803	12910814	MA0746.1.SP3
3	12914151	12914168	MA0007.3.Ar
3	12914152	12914167	MA0116.1.Znf423
3	12914161	12914171	MA0625.1.NFATC3
3	12914873	12914887	MA0146.2.Zfx
3	12915200	12915215	MA0732.1.EGR3
3	12915200	12915216	MA0733.1.EGR4
3	12915227	12915237	MA0514.1.Sox3
3	12915300	12915310	MA0753.1.ZNF740
3	12915448	12915454	MA0056.1.MZF1
3	12917249	12917259	MA0802.1.TBR1
3	12917352	12917362	MA0599.1.KLF5
3	12917376	12917390	MA0163.1.PLAG1
3	12917377	12917396	MA0139.1.CTCF
3	12917378	12917391	MA0815.1.TFAP2C(var.3)
3	12917381	12917395	MA1102.1.CTCFL
3	12917427	12917439	MA0131.2.HINFP
3	12917509	12917524	MA1147.1.NR4A2::RXRA
3	12917631	12917643	MA0131.2.HINFP
3	12917711	12917728	MA0685.1.SP4
3	12917714	12917725	MA0079.3.SP1
3	12917714	12917729	MA0516.1.SP2
3	12917832	12917845	MA1100.1.ASCL1
3	12923508	12923520	MA1125.1.ZNF384
3	12923509	12923521	MA1125.1.ZNF384
3	12923510	12923522	MA1125.1.ZNF384
3	12923511	12923523	MA1125.1.ZNF384
3	12923512	12923524	MA1125.1.ZNF384
3	12923514	12923528	MA0080.4.SPI1
3	12923517	12923531	MA0080.4.SPI1
3	12923544	12923562	MA0620.2.MITF
3	12923548	12923559	MA0093.2.USF1
3	12923923	12923941	MA0729.1.RARA
3	12923927	12923948	MA0528.1.ZNF263
3	12923928	12923939	MA0592.2.Esrra
3	12923929	12923939	MA0643.1.Esrrg
3	12923929	12923940	MA0141.3.ESRRB
3	12923929	12923942	MA0017.2.NR2F1
3	12923931	12923939	MA0160.1.NR4A2
3	12924010	12924031	MA0138.2.REST
3	12924013	12924028	MA0505.1.Nr5a2
3	12924076	12924091	MA1155.1.ZSCAN4
3	12924522	12924532	MA0824.1.ID4
3	12924522	12924533	MA0103.3.ZEB1
3	12924553	12924568	MA0527.1.ZBTB33
3	12925043	12925055	MA0095.2.YY1
3	12925045	12925060	MA0502.1.NFYB
3	12925050	12925061	MA0060.3.NFYA
3	12925052	12925060	MA0611.1.Dux
3	12925074	12925085	MA0060.3.NFYA
3	12925098	12925109	MA0060.3.NFYA
3	12925100	12925108	MA0611.1.Dux
3	12925123	12925136	MA1104.1.GATA6
3	12925125	12925139	MA0029.1.Mecom
3	12925126	12925134	MA0037.3.GATA3
3	12926155	12926172	MA0898.1.Hmx3
3	12926156	12926173	MA0910.1.Hoxd8
3	12926158	12926167	MA0724.1.VENTX
3	12926159	12926167	MA0875.1.BARX1
3	12927472	12927483	MA0493.1.Klf1
3	12927472	12927485	MA1107.1.KLF9
3	12927473	12927483	MA0599.1.KLF5
3	12927474	12927490	MA0735.1.GLIS1
3	12927475	12927489	MA0737.1.GLIS3
3	12927661	12927678	MA0883.1.Dmbx1
3	12927672	12927689	MA0858.1.Rarb(var.2)
3	12927736	12927746	MA0048.2.NHLH1
3	12927736	12927749	MA0499.1.Myod1
3	12927783	12927793	MA0508.2.PRDM1
3	12927857	12927866	MA0745.1.SNAI2
3	12927943	12927960	MA0685.1.SP4
3	12927945	12927958	MA1107.1.KLF9
3	12927945	12927959	MA0740.1.KLF14
3	12927945	12927960	MA0742.1.Klf12
3	12927946	12927956	MA0599.1.KLF5
3	12927946	12927957	MA0746.1.SP3
3	12927946	12927958	MA0747.1.SP8
3	12927946	12927961	MA0516.1.SP2
3	12927946	12927966	MA0073.1.RREB1
3	12927947	12927962	MA0732.1.EGR3
3	12927947	12927963	MA0733.1.EGR4
3	12927947	12927967	MA0073.1.RREB1
3	12927948	12927962	MA0162.3.EGR1
3	12927950	12927970	MA0073.1.RREB1
3	12927951	12927961	MA0753.1.ZNF740
3	12927951	12927965	MA0737.1.GLIS3
3	12927952	12927962	MA0753.1.ZNF740
3	12928096	12928102	MA0006.1.Ahr::Arnt
3	12932273	12932287	MA0489.1.JUN(var.2)
3	12932275	12932286	MA0462.1.BATF::JUN
3	12932276	12932287	MA0490.1.JUNB
3	12932276	12932288	MA1130.1.FOSL2::JUN
3	12932276	12932289	MA1137.1.FOSL1::JUNB
3	12932277	12932287	MA1135.1.FOSB::JUNB
3	12932277	12932288	MA0841.1.NFE2
3	12932277	12932289	MA1134.1.FOS::JUNB
3	12932278	12932287	MA0655.1.JDP2
3	12932278	12932288	MA0099.3.FOS::JUN
3	12933421	12933432	MA0841.1.NFE2
3	12933437	12933453	MA0510.2.RFX5
3	12933466	12933475	MA0738.1.HIC2
3	12936341	12936358	MA0781.1.PAX9
3	12936521	12936534	MA1100.1.ASCL1
3	12936523	12936534	MA0500.1.Myog
3	12936535	12936546	MA0478.1.FOSL2
3	12936995	12937004	MA0619.1.LIN54
3	12937345	12937361	MA0526.2.USF2
3	12937345	12937363	MA0620.2.MITF
3	12937347	12937362	MA0258.2.ESR2
3	12937663	12937676	MA1124.1.ZNF24
3	12937667	12937682	MA0142.1.Pou5f1::Sox2
3	12937757	12937769	MA0155.1.INSM1
3	12937777	12937788	MA0519.1.Stat5a::Stat5b
3	12937800	12937814	MA0146.2.Zfx
3	12938800	12938816	MA0627.1.Pou2f3
3	12938801	12938815	MA0784.1.POU1F1
3	12938807	12938824	MA0851.1.Foxj3
3	12938809	12938823	MA0852.2.FOXK1
3	12938810	12938821	MA0593.1.FOXP2
3	12938812	12938821	MA0084.1.SRY
3	12939197	12939203	MA0006.1.Ahr::Arnt
3	12939279	12939289	MA0793.1.POU6F2
3	12939280	12939290	MA0710.1.NOTO
3	12939281	12939289	MA0675.1.NKX6-2
3	12939321	12939336	MA0065.2.Pparg::Rxra
3	12939329	12939337	MA0160.1.NR4A2
3	12941041	12941057	MA0526.2.USF2
3	12941041	12941059	MA0620.2.MITF
3	12941045	12941055	MA0692.1.TFEB
3	12941045	12941056	MA0093.2.USF1
3	12941047	12941055	MA0831.2.TFE3
3	12941052	12941066	MA0509.1.Rfx1
3	12944840	12944851	MA0762.1.ETV2
3	12944841	12944848	MA0081.1.SPIB
3	12944859	12944874	MA0516.1.SP2
3	12944862	12944873	MA0076.2.ELK4
3	12944871	12944881	MA0816.1.Ascl2
3	12945226	12945232	MA0089.1.MAFG::NFE2L1
3	12945296	12945309	MA0771.1.HSF4
3	12945361	12945373	MA0024.3.E2F1
3	12945388	12945395	MA0081.1.SPIB
3	12945442	12945452	MA0595.1.SREBF1
3	12946090	12946101	MA0079.3.SP1
3	12946090	12946105	MA0516.1.SP2
3	12946094	12946104	MA0753.1.ZNF740
3	12946094	12946108	MA0736.1.GLIS2
3	12946098	12946113	MA0116.1.Znf423
3	12946108	12946125	MA0685.1.SP4
3	12946110	12946124	MA0740.1.KLF14
3	12946111	12946123	MA0747.1.SP8
3	12946368	12946378	MA0830.1.TCF4
3	12946368	12946379	MA0103.3.ZEB1
3	12946828	12946844	MA0733.1.EGR4
3	12947086	12947092	MA0006.1.Ahr::Arnt
3	12947124	12947130	MA0056.1.MZF1
3	12947147	12947154	MA0081.1.SPIB
3	12947167	12947181	MA0146.2.Zfx
3	12947183	12947195	MA0821.1.HES5
3	12947184	12947194	MA0058.3.MAX
3	12947185	12947193	MA0617.1.Id2
3	12947186	12947192	MA0004.1.Arnt
3	12947357	12947367	MA0672.1.NKX2-3
3	12947359	12947370	MA0161.2.NFIC
3	12947433	12947454	MA0528.1.ZNF263
3	12947447	12947453	MA0056.1.MZF1
3	12947594	12947608	MA0638.1.CREB3
3	12948436	12948442	MA0056.1.MZF1
3	12948472	12948486	MA0154.3.EBF1
3	12948473	12948485	MA0524.2.TFAP2C
3	12948473	12948487	MA0154.3.EBF1
3	12951688	12951700	MA0785.1.POU2F1
3	12951688	12951701	MA0788.1.POU3F3
3	12951688	12951702	MA0784.1.POU1F1
3	12951689	12951700	MA1115.1.POU5F1
3	12951689	12951701	MA0787.1.POU3F2
3	12951690	12951699	MA0789.1.POU3F4
3	12951696	12951706	MA0109.1.HLTF
3	12951701	12951715	MA0029.1.Mecom
3	12951732	12951745	MA0513.1.SMAD2::SMAD3::SMAD4
3	12951756	12951770	MA0834.1.ATF7
3	12951757	12951768	MA1127.1.FOSB::JUN
3	12951757	12951769	MA0656.1.JDP2(var.2)
3	12951758	12951768	MA1129.1.FOSL1::JUN(var.2)
3	12952020	12952034	MA0154.3.EBF1
3	12952027	12952041	MA0119.1.NFIC::TLX1
3	12952036	12952054	MA0861.1.TP73
3	12952043	12952049	MA0089.1.MAFG::NFE2L1
3	12954431	12954445	MA0146.2.Zfx
3	12954439	12954454	MA0502.1.NFYB
3	12954444	12954455	MA0060.3.NFYA
3	12954446	12954454	MA0611.1.Dux
3	12954454	12954465	MA0483.1.Gfi1b
3	12954461	12954471	MA0824.1.ID4
3	12954461	12954472	MA0103.3.ZEB1
3	12954461	12954474	MA0499.1.Myod1
3	12954506	12954527	MA0659.1.MAFG
3	12954521	12954532	MA0483.1.Gfi1b
3	12955630	12955651	MA0495.2.MAFF
3	12955631	12955650	MA0496.2.MAFK
3	12955633	12955648	MA0591.1.Bach1::Mafk
3	12955786	12955797	MA0841.1.NFE2
3	12955831	12955841	MA0057.1.MZF1(var.2)
3	12955835	12955856	MA0528.1.ZNF263
3	12955841	12955855	MA0163.1.PLAG1
3	12957265	12957276	MA0003.3.TFAP2A
3	12957290	12957305	MA0142.1.Pou5f1::Sox2
3	12957300	12957310	MA0038.1.Gfi1
3	12957301	12957312	MA0483.1.Gfi1b
3	12957643	12957657	MA0638.1.CREB3
3	12957644	12957659	MA0742.1.Klf12
3	12957653	12957663	MA0508.2.PRDM1
3	12957780	12957789	MA0738.1.HIC2
3	12957880	12957889	MA0597.1.THAP1
3	12957882	12957902	MA0073.1.RREB1
3	12957886	12957895	MA0511.2.RUNX2
3	12957886	12957896	MA0684.1.RUNX3
3	12958134	12958147	MA0771.1.HSF4
3	12958179	12958189	MA1116.1.RBPJ
3	12958182	12958196	MA0489.1.JUN(var.2)
3	12959869	12959881	MA0747.1.SP8
3	12959897	12959908	MA0093.2.USF1
3	12960855	12960869	MA0154.3.EBF1
3	12962064	12962079	MA0116.1.Znf423
3	12962071	12962082	MA0111.1.Spz1
3	12962354	12962367	MA1107.1.KLF9
3	12962354	12962374	MA0073.1.RREB1
3	12962442	12962448	MA0056.1.MZF1
3	12962457	12962471	MA0146.2.Zfx
3	12962604	12962615	MA0741.1.KLF16
3	12963735	12963748	MA1100.1.ASCL1
3	12963737	12963748	MA0500.1.Myog
3	12964381	12964393	MA0095.2.YY1
3	12966257	12966274	MA0727.1.NR3C2
3	12967342	12967357	MA1147.1.NR4A2::RXRA
3	12967346	12967357	MA1110.1.NR1H4
3	12967578	12967587	MA0745.1.SNAI2
3	12971531	12971541	MA1116.1.RBPJ
3	12972628	12972642	MA0696.1.ZIC1
3	12972628	12972643	MA0697.1.ZIC3
3	12972645	12972656	MA0161.2.NFIC
3	12972665	12972680	MA0591.1.Bach1::Mafk
3	12972667	12972681	MA1101.1.BACH2
3	12975569	12975575	MA0056.1.MZF1
3	12975608	12975620	MA0019.1.Ddit3::Cebpa
3	12975640	12975654	MA0146.2.Zfx
3	12977144	12977153	MA0078.1.Sox17
3	12977267	12977281	MA0163.1.PLAG1
3	12977851	12977863	MA0131.2.HINFP
3	12977901	12977914	MA0488.1.JUN
3	12977902	12977916	MA0835.1.BATF3
3	12977903	12977915	MA0018.3.CREB1
3	12977906	12977914	MA0160.1.NR4A2
3	12979326	12979341	MA1155.1.ZSCAN4
3	12979384	12979398	MA0463.1.Bcl6
3	12979723	12979733	MA0595.1.SREBF1
3	12979730	12979740	MA0824.1.ID4
3	12979857	12979868	MA0002.2.RUNX1
3	12980569	12980575	MA0056.1.MZF1
3	12980571	12980583	MA0694.1.ZBTB7B
3	12980588	12980597	MA0739.1.Hic1
3	12980588	12980602	MA0839.1.CREB3L1
3	12982880	12982895	MA0065.2.Pparg::Rxra
3	12985219	12985228	MA0738.1.HIC2
3	12985289	12985303	MA1102.1.CTCFL
3	12985434	12985452	MA1149.1.RARA::RXRG
3	12985444	12985457	MA0105.4.NFKB1
3	12985449	12985458	MA0739.1.Hic1
3	12985452	12985462	MA0753.1.ZNF740
3	12987383	12987394	MA0762.1.ETV2
3	12987384	12987394	MA0759.1.ELK3
3	12987400	12987410	MA0635.1.BARHL2
3	12987481	12987492	MA0079.3.SP1
3	12987481	12987496	MA0516.1.SP2
3	12988329	12988341	MA0155.1.INSM1
3	12988356	12988368	MA0524.2.TFAP2C
3	12988874	12988885	MA0093.2.USF1
3	12989488	12989505	MA0685.1.SP4
3	12989490	12989504	MA0740.1.KLF14
3	12989490	12989505	MA0742.1.Klf12
3	12989491	12989501	MA0599.1.KLF5
3	12989491	12989502	MA0746.1.SP3
3	12989491	12989503	MA0747.1.SP8
3	12989491	12989506	MA0516.1.SP2
3	12989495	12989506	MA0493.1.Klf1
3	12989495	12989508	MA1107.1.KLF9
3	12989496	12989506	MA0599.1.KLF5
3	12989496	12989507	MA0746.1.SP3
3	12989498	12989513	MA0116.1.Znf423
3	12989583	12989600	MA0896.1.Hmx1
3	12990988	12990997	MA0738.1.HIC2
3	12991119	12991130	MA0002.2.RUNX1
3	12991157	12991167	MA0099.3.FOS::JUN
3	12991168	12991175	MA0081.1.SPIB
3	12991927	12991941	MA0163.1.PLAG1
3	12993018	12993032	MA0154.3.EBF1
3	12993182	12993196	MA0463.1.Bcl6
3	12993857	12993868	MA0161.2.NFIC
3	12993880	12993891	MA0079.3.SP1
3	12993887	12993902	MA0591.1.Bach1::Mafk
3	12993889	12993903	MA1101.1.BACH2
3	12994541	12994552	MA0060.3.NFYA
3	12994774	12994791	MA0112.3.ESR1
3	12994775	12994790	MA0258.2.ESR2
3	12995266	12995279	MA0749.1.ZBED1
3	12995270	12995276	MA0089.1.MAFG::NFE2L1
3	12995271	12995279	MA0774.1.MEIS2
3	12995272	12995284	MA0783.1.PKNOX2
3	12995294	12995309	MA0484.1.HNF4G
3	12995295	12995311	MA0114.3.Hnf4a
3	12995308	12995318	MA0672.1.NKX2-3
3	12995309	12995318	MA0673.1.NKX2-8
3	12996187	12996198	MA0480.1.Foxo1
3	12996406	12996415	MA0671.1.NFIX
3	12996406	12996416	MA0670.1.NFIA
3	12996483	12996502	MA0139.1.CTCF
3	12996485	12996494	MA0745.1.SNAI2
3	12996487	12996501	MA1102.1.CTCFL
3	12996493	12996508	MA0258.2.ESR2
3	12996661	12996674	MA0616.1.Hes2
3	12996736	12996753	MA0685.1.SP4
3	12996738	12996749	MA0493.1.Klf1
3	12996738	12996751	MA1107.1.KLF9
3	12996739	12996749	MA0599.1.KLF5
3	12996739	12996750	MA0746.1.SP3
3	12996739	12996751	MA0747.1.SP8
3	12996739	12996754	MA0516.1.SP2
3	12996743	12996757	MA0154.3.EBF1
3	12996799	12996810	MA0493.1.Klf1
3	12996799	12996814	MA0742.1.Klf12
3	12996800	12996810	MA0599.1.KLF5
3	12996800	12996811	MA0079.3.SP1
3	12996800	12996815	MA0516.1.SP2
3	12996800	12996820	MA0073.1.RREB1
3	12996804	12996815	MA0741.1.KLF16
3	12997132	12997150	MA0051.1.IRF2
3	12997133	12997142	MA0676.1.Nr2e1
3	12999178	12999193	MA0516.1.SP2
3	12999322	12999328	MA0130.1.ZNF354C
3	12999496	12999512	MA0912.1.Hoxd3
3	12999497	12999508	MA0025.1.NFIL3
3	12999540	12999550	MA0057.1.MZF1(var.2)
3	12999759	12999765	MA0056.1.MZF1
3	13000030	13000040	MA0816.1.Ascl2
3	13000041	13000054	MA0749.1.ZBED1
3	13000483	13000496	MA0488.1.JUN
3	13000484	13000497	MA0833.1.ATF4
3	13000484	13000498	MA0835.1.BATF3
3	13000484	13000499	MA1145.1.FOSL2::JUND(var.2)
3	13000485	13000496	MA1127.1.FOSB::JUN
3	13000485	13000497	MA0840.1.Creb5
3	13000486	13000496	MA1140.1.JUNB(var.2)
3	13002149	13002165	MA0867.1.SOX4
3	13002150	13002165	MA0866.1.SOX21
3	13002502	13002521	MA0139.1.CTCF
3	13002505	13002518	MA1123.1.TWIST1
3	13002506	13002519	MA1109.1.NEUROD1
3	13002506	13002520	MA1102.1.CTCFL
3	13002703	13002720	MA0860.1.Rarg(var.2)
3	13002715	13002729	MA0696.1.ZIC1
3	13002717	13002736	MA0139.1.CTCF
3	13002719	13002729	MA0691.1.TFAP4
3	13002898	13002909	MA0479.1.FOXH1
3	13002902	13002908	MA0130.1.ZNF354C
3	13002939	13002945	MA0130.1.ZNF354C
3	13004725	13004733	MA0693.2.VDR
3	13004836	13004848	MA1125.1.ZNF384
3	13005179	13005192	MA0750.2.ZBTB7A
3	13005414	13005432	MA0861.1.TP73
3	13005432	13005442	MA0824.1.ID4
3	13005452	13005465	MA1124.1.ZNF24
3	13005477	13005488	MA0748.1.YY2
3	13006431	13006444	MA1100.1.ASCL1
3	13006433	13006443	MA0816.1.Ascl2
3	13006433	13006446	MA0499.1.Myod1
3	13006471	13006482	MA0845.1.FOXB1
3	13006471	13006483	MA0846.1.FOXC2
3	13007030	13007036	MA0006.1.Ahr::Arnt
3	13007529	13007539	MA0767.1.GCM2
3	13007529	13007540	MA0646.1.GCM1
3	13008610	13008622	MA0747.1.SP8
3	13008673	13008688	MA0732.1.EGR3
3	13008673	13008689	MA0733.1.EGR4
3	13008675	13008686	MA0472.2.EGR2
3	13008823	13008834	MA0506.1.NRF1
3	13009281	13009299	MA1149.1.RARA::RXRG
3	13009333	13009348	MA0065.2.Pparg::Rxra
3	13009334	13009340	MA0056.1.MZF1
3	13009352	13009364	MA0014.3.PAX5
3	13009357	13009371	MA0863.1.MTF1
3	13009595	13009604	MA0511.2.RUNX2
3	13009595	13009605	MA0684.1.RUNX3
3	13009616	13009627	MA0741.1.KLF16
3	13009626	13009637	MA0483.1.Gfi1b
3	13009657	13009667	MA0816.1.Ascl2
3	13010800	13010815	MA0502.1.NFYB
3	13010805	13010816	MA0060.3.NFYA
3	13010866	13010875	MA0511.2.RUNX2
3	13010866	13010876	MA0684.1.RUNX3
3	13012958	13012968	MA0895.1.HMBOX1
3	13013354	13013369	MA0497.1.MEF2C
3	13013356	13013368	MA0660.1.MEF2B
3	13013481	13013495	MA0509.1.Rfx1
3	13015455	13015463	MA0807.1.TBX5
3	13015584	13015595	MA0465.1.CDX2
3	13015585	13015596	MA0899.1.HOXA10
3	13015586	13015595	MA0878.1.CDX1
3	13015586	13015596	MA0913.1.Hoxd9
3	13015594	13015605	MA0483.1.Gfi1b
3	13015630	13015648	MA0051.1.IRF2
3	13016558	13016564	MA0056.1.MZF1
3	13016566	13016575	MA0739.1.Hic1
3	13019611	13019619	MA0693.2.VDR
3	13019651	13019658	MA0087.1.Sox5
3	13020996	13021006	MA0632.1.Tcfl5
3	13023583	13023593	MA0830.1.TCF4
3	13023583	13023594	MA0103.3.ZEB1
3	13024256	13024270	MA0518.1.Stat4
3	13024258	13024269	MA0762.1.ETV2
3	13024534	13024540	MA0006.1.Ahr::Arnt
3	13024646	13024654	MA0808.1.TEAD3
3	13024668	13024676	MA0719.1.RHOXF1
3	13024800	13024813	MA1109.1.NEUROD1
3	13024801	13024811	MA0691.1.TFAP4
3	13024801	13024812	MA0500.1.Myog
3	13024956	13024967	MA0161.2.NFIC
3	13024967	13024983	MA0733.1.EGR4
3	13024970	13024990	MA0073.1.RREB1
3	13024973	13024993	MA0073.1.RREB1
3	13024979	13024989	MA0665.1.MSC
3	13024979	13024992	MA0499.1.Myod1
3	13025824	13025830	MA0130.1.ZNF354C
3	13025825	13025835	MA0633.1.Twist2
3	13025853	13025871	MA0469.2.E2F3
3	13025854	13025870	MA0864.1.E2F2
3	13025923	13025936	MA0698.1.ZBTB18
3	13028600	13028615	MA1146.1.NR1A4::RXRA
3	13028601	13028612	MA0465.1.CDX2
3	13028602	13028613	MA0899.1.HOXA10
3	13028602	13028614	MA0911.1.Hoxa11
3	13028603	13028612	MA0878.1.CDX1
3	13028603	13028613	MA0905.1.HOXC10
3	13028624	13028633	MA0714.1.PITX3
3	13028624	13028634	MA0648.1.GSC
3	13028625	13028633	MA0712.1.OTX2
3	13028816	13028828	MA0822.1.HES7
3	13028818	13028826	MA0259.1.ARNT::HIF1A
3	13028818	13028828	MA1106.1.HIF1A
3	13028856	13028870	MA0758.1.E2F7
3	13028857	13028869	MA0865.1.E2F8
3	13028878	13028889	MA0103.3.ZEB1
3	13030583	13030593	MA0038.1.Gfi1
3	13030605	13030618	MA1100.1.ASCL1
3	13030606	13030619	MA1109.1.NEUROD1
3	13030646	13030661	MA0148.3.FOXA1
3	13030647	13030659	MA0041.1.Foxd3
3	13030650	13030662	MA0047.2.Foxa2
3	13031167	13031178	MA0103.3.ZEB1
3	13031417	13031434	MA1114.1.PBX3
3	13031419	13031431	MA1113.1.PBX2
3	13031694	13031704	MA0038.1.Gfi1
3	13031770	13031780	MA0820.1.FIGLA
3	13031770	13031781	MA0103.3.ZEB1
3	13032081	13032095	MA0863.1.MTF1
3	13032102	13032116	MA0072.1.RORA(var.2)
3	13032103	13032115	MA1151.1.RORC
3	13032105	13032115	MA0071.1.RORA
3	13032105	13032116	MA1150.1.RORB
3	13032109	13032124	MA0258.2.ESR2
3	13032682	13032694	MA0524.2.TFAP2C
3	13034731	13034744	MA1108.1.MXI1
3	13034732	13034743	MA0059.1.MAX::MYC
3	13034732	13034744	MA0147.3.MYC
3	13034733	13034743	MA0058.3.MAX
3	13034735	13034741	MA0004.1.Arnt
3	13036230	13036241	MA0493.1.Klf1
3	13036230	13036243	MA1107.1.KLF9
3	13036230	13036244	MA0740.1.KLF14
3	13036230	13036245	MA0742.1.Klf12
3	13036231	13036242	MA0741.1.KLF16
3	13036232	13036243	MA0039.3.KLF4
3	13036262	13036268	MA0056.1.MZF1
3	13036440	13036451	MA0470.1.E2F4
3	13036451	13036464	MA0813.1.TFAP2B(var.3)
3	13036457	13036470	MA0778.1.NFKB2
3	13036604	13036618	MA1102.1.CTCFL
3	13036635	13036650	MA0751.1.ZIC4
3	13036718	13036732	MA0489.1.JUN(var.2)
3	13036719	13036734	MA0150.2.Nfe2l2
3	13036720	13036731	MA0462.1.BATF::JUN
3	13036720	13036735	MA0591.1.Bach1::Mafk
3	13036721	13036732	MA0490.1.JUNB
3	13036721	13036733	MA1130.1.FOSL2::JUN
3	13036721	13036734	MA1141.1.FOS::JUND
3	13036722	13036732	MA1135.1.FOSB::JUNB
3	13036722	13036733	MA0841.1.NFE2
3	13036722	13036734	MA1134.1.FOS::JUNB
3	13036722	13036736	MA1101.1.BACH2
3	13036723	13036733	MA0099.3.FOS::JUN
3	13037165	13037179	MA0463.1.Bcl6
3	13037258	13037270	MA0794.1.PROX1
3	13037264	13037275	MA0035.3.Gata1
3	13037265	13037276	MA0482.1.Gata4
3	13038460	13038475	MA0502.1.NFYB
3	13038465	13038476	MA0060.3.NFYA
3	13038504	13038514	MA0650.1.HOXA13
3	13038504	13038518	MA0602.1.Arid5a
3	13038506	13038521	MA0497.1.MEF2C
3	13038507	13038522	MA0108.2.TBP
3	13038508	13038520	MA0052.3.MEF2A
3	13038513	13038528	MA0505.1.Nr5a2
3	13038547	13038561	MA0852.2.FOXK1
3	13038548	13038559	MA1103.1.FOXK2
3	13038548	13038560	MA0481.2.FOXP1
3	13038550	13038557	MA0033.2.FOXL1
3	13038550	13038558	MA0157.2.FOXO3
3	13038603	13038614	MA0715.1.PROP1
3	13038605	13038615	MA0793.1.POU6F2
3	13038939	13038955	MA0912.1.Hoxd3
3	13039008	13039014	MA0056.1.MZF1
3	13039072	13039084	MA0843.1.TEF
3	13039073	13039083	MA0838.1.CEBPG
3	13039228	13039242	MA0679.1.ONECUT1
3	13039231	13039241	MA0755.1.CUX2
3	13039238	13039250	MA1125.1.ZNF384
3	13039239	13039251	MA1125.1.ZNF384
3	13039274	13039282	MA0666.1.MSX1
3	13039307	13039318	MA0032.2.FOXC1
3	13039307	13039319	MA0846.1.FOXC2
3	13039405	13039416	MA1115.1.POU5F1
3	13039405	13039417	MA0786.1.POU3F1
3	13043892	13043905	MA1104.1.GATA6
3	13043895	13043903	MA0037.3.GATA3
3	13044093	13044107	MA1420.1.IRF5
3	13044093	13044108	MA1419.1.IRF4
3	13044107	13044128	MA0495.2.MAFF
3	13044116	13044128	MA0785.1.POU2F1
3	13044117	13044128	MA1115.1.POU5F1
3	13044118	13044127	MA0789.1.POU3F4
3	13044131	13044137	MA0089.1.MAFG::NFE2L1
3	13044131	13044141	MA1135.1.FOSB::JUNB
3	13044132	13044141	MA0655.1.JDP2
3	13044169	13044182	MA0744.1.SCRT2
3	13044178	13044187	MA0619.1.LIN54
3	13044180	13044191	MA0479.1.FOXH1
3	13044215	13044226	MA0060.3.NFYA
3	13044224	13044238	MA0523.1.TCF7L2
3	13044241	13044253	MA0769.1.Tcf7
3	13044241	13044255	MA0523.1.TCF7L2
3	13044241	13044256	MA0768.1.LEF1
3	13044249	13044270	MA1418.1.IRF3
3	13044250	13044266	MA0627.1.Pou2f3
3	13044251	13044263	MA0785.1.POU2F1
3	13044251	13044264	MA0788.1.POU3F3
3	13044251	13044265	MA0784.1.POU1F1
3	13044252	13044263	MA1115.1.POU5F1
3	13044252	13044264	MA0787.1.POU3F2
3	13044253	13044262	MA0789.1.POU3F4
3	13044264	13044273	MA0511.2.RUNX2
3	13044264	13044274	MA0684.1.RUNX3
3	13044328	13044342	MA0072.1.RORA(var.2)
3	13044338	13044348	MA0474.2.ERG
3	13047134	13047144	MA0596.1.SREBF2
3	13047169	13047180	MA0601.1.Arid3b
3	13047185	13047194	MA0619.1.LIN54
3	13047426	13047435	MA0597.1.THAP1
3	13047700	13047710	MA0599.1.KLF5
3	13047700	13047711	MA0079.3.SP1
3	13047700	13047715	MA0516.1.SP2
3	13047705	13047717	MA0524.2.TFAP2C
3	13048861	13048867	MA0056.1.MZF1
3	13049153	13049164	MA0482.1.Gata4
3	13049168	13049178	MA0672.1.NKX2-3
3	13049169	13049178	MA0673.1.NKX2-8
3	13049399	13049410	MA0493.1.Klf1
3	13049400	13049415	MA0516.1.SP2
3	13050695	13050709	MA0163.1.PLAG1
3	13050722	13050733	MA1111.1.NR2F2
3	13050902	13050914	MA0794.1.PROX1
3	13050907	13050919	MA0524.2.TFAP2C
3	13050918	13050932	MA0080.4.SPI1
3	13051006	13051017	MA0076.2.ELK4
3	13051010	13051022	MA0155.1.INSM1
3	13051015	13051028	MA0778.1.NFKB2
3	13051019	13051035	MA0733.1.EGR4
3	13051024	13051036	MA0598.2.EHF
3	13051025	13051038	MA0750.2.ZBTB7A
3	13051026	13051036	MA0759.1.ELK3
3	13051027	13051038	MA0062.2.Gabpa
3	13051109	13051117	MA0160.1.NR4A2
3	13051148	13051160	MA0041.1.Foxd3
3	13051310	13051325	MA0516.1.SP2
3	13051875	13051890	MA1146.1.NR1A4::RXRA
3	13052000	13052014	MA0163.1.PLAG1
3	13052075	13052089	MA0855.1.RXRB
3	13052131	13052144	MA1109.1.NEUROD1
3	13052138	13052149	MA0465.1.CDX2
3	13052139	13052150	MA0899.1.HOXA10
3	13052139	13052152	MA0485.1.Hoxc9
3	13052140	13052149	MA0878.1.CDX1
3	13052140	13052150	MA0913.1.Hoxd9
3	13052347	13052359	MA0783.1.PKNOX2
3	13052608	13052619	MA0610.1.DMRT3
3	13052922	13052932	MA0891.1.GSC2
3	13052923	13052931	MA0712.1.OTX2
3	13053064	13053084	MA0804.1.TBX19
3	13053066	13053082	MA0009.2.T
3	13053078	13053089	MA0479.1.FOXH1
3	13053316	13053323	MA0087.1.Sox5
3	13053320	13053329	MA0619.1.LIN54
3	13053554	13053566	MA0091.1.TAL1::TCF3
3	13053555	13053567	MA0817.1.BHLHE23
3	13053556	13053566	MA0678.1.OLIG2
3	13053831	13053845	MA0072.1.RORA(var.2)
3	13054771	13054781	MA0672.1.NKX2-3
3	13054772	13054781	MA0673.1.NKX2-8
3	13054784	13054798	MA0696.1.ZIC1
3	13054972	13054990	MA0149.1.EWSR1-FLI1
3	13055176	13055188	MA1130.1.FOSL2::JUN
3	13055176	13055189	MA1141.1.FOS::JUND
3	13055177	13055189	MA1134.1.FOS::JUNB
3	13055178	13055188	MA0099.3.FOS::JUN
3	13055381	13055391	MA0824.1.ID4
3	13055381	13055392	MA0103.3.ZEB1
3	13055552	13055564	MA0024.3.E2F1
3	13055560	13055571	MA0442.2.SOX10
3	13055680	13055695	MA0258.2.ESR2
3	13055809	13055829	MA0073.1.RREB1
3	13055869	13055887	MA0525.2.TP63
3	13055878	13055890	MA0797.1.TGIF2
3	13055879	13055889	MA0669.1.NEUROG2
3	13055884	13055901	MA1154.1.ZNF282
3	13055893	13055903	MA0871.1.TFEC
3	13055913	13055919	MA0056.1.MZF1
3	13055931	13055948	MA1114.1.PBX3
3	13055944	13055957	MA0813.1.TFAP2B(var.3)
3	13055945	13055957	MA0524.2.TFAP2C
3	13056010	13056021	MA0035.3.Gata1
3	13056011	13056022	MA0482.1.Gata4
3	13056012	13056030	MA0140.2.GATA1::TAL1
3	13056113	13056134	MA0528.1.ZNF263
3	13056412	13056425	MA1123.1.TWIST1
3	13056413	13056426	MA1109.1.NEUROD1
3	13056438	13056449	MA0003.3.TFAP2A
3	13056541	13056556	MA0116.1.Znf423
3	13056558	13056579	MA0528.1.ZNF263
3	13056568	13056578	MA1116.1.RBPJ
3	13056601	13056613	MA0524.2.TFAP2C
3	13056746	13056766	MA0073.1.RREB1
3	13056752	13056767	MA1155.1.ZSCAN4
3	13056846	13056859	MA0813.1.TFAP2B(var.3)
3	13056860	13056866	MA0056.1.MZF1
3	13056920	13056931	MA1150.1.RORB
3	13056924	13056939	MA0074.1.RXRA::VDR
3	13056996	13057005	MA0597.1.THAP1
3	13057045	13057055	MA0599.1.KLF5
3	13057045	13057056	MA0079.3.SP1
3	13057045	13057060	MA0516.1.SP2
3	13057090	13057105	MA0504.1.NR2C2
3	13057353	13057366	MA0485.1.Hoxc9
3	13057354	13057366	MA0846.1.FOXC2
3	13057447	13057465	MA0657.1.KLF13
3	13057468	13057484	MA0526.2.USF2
3	13057471	13057483	MA0104.4.MYCN
3	13057524	13057541	MA1114.1.PBX3
3	13057530	13057538	MA0774.1.MEIS2
3	13057531	13057543	MA0797.1.TGIF2
3	13057587	13057601	MA0163.1.PLAG1
3	13057952	13057966	MA0687.1.SPIC
3	13057960	13057971	MA0483.1.Gfi1b
3	13058054	13058065	MA0079.3.SP1
3	13058054	13058069	MA0516.1.SP2
3	13058100	13058109	MA0745.1.SNAI2
3	13058223	13058233	MA1152.1.SOX15
3	13058224	13058236	MA0041.1.Foxd3
3	13058225	13058240	MA0517.1.STAT1::STAT2
3	13058386	13058396	MA0599.1.KLF5
3	13058386	13058397	MA0079.3.SP1
3	13058386	13058401	MA0516.1.SP2
3	13058851	13058862	MA0003.3.TFAP2A
3	13058862	13058871	MA0084.1.SRY
3	13058972	13058985	MA0616.1.Hes2
3	13059120	13059130	MA1116.1.RBPJ
3	13059200	13059214	MA1102.1.CTCFL
3	13059429	13059441	MA0822.1.HES7
3	13059452	13059473	MA0528.1.ZNF263
3	13059463	13059469	MA0056.1.MZF1
3	13059549	13059564	MA0728.1.Nr2f6(var.2)
3	13059571	13059581	MA0672.1.NKX2-3
3	13059572	13059581	MA0673.1.NKX2-8
3	13059980	13060001	MA0050.2.IRF1
3	13059982	13059997	MA0517.1.STAT1::STAT2
3	13061077	13061089	MA0014.3.PAX5
3	13061475	13061487	MA0104.4.MYCN
3	13062638	13062650	MA0785.1.POU2F1
3	13062638	13062652	MA0784.1.POU1F1
3	13062639	13062650	MA1115.1.POU5F1
3	13062639	13062651	MA0787.1.POU3F2
3	13062849	13062861	MA0747.1.SP8
3	13062852	13062872	MA0073.1.RREB1
3	13062853	13062873	MA0073.1.RREB1
3	13062854	13062874	MA0073.1.RREB1
3	13062858	13062870	MA0747.1.SP8
3	13062860	13062870	MA0753.1.ZNF740
3	13062860	13062874	MA0696.1.ZIC1
3	13062860	13062875	MA0697.1.ZIC3
3	13062865	13062879	MA0832.1.Tcf21
3	13062867	13062877	MA0816.1.Ascl2
3	13062881	13062887	MA0056.1.MZF1
3	13063389	13063400	MA0079.3.SP1
3	13063389	13063404	MA0516.1.SP2
3	13066887	13066895	MA0143.3.Sox2
3	13068842	13068852	MA1116.1.RBPJ
3	13068843	13068858	MA0065.2.Pparg::Rxra
3	13068846	13068864	MA0149.1.EWSR1-FLI1
3	13068888	13068899	MA0442.2.SOX10
3	13080104	13080121	MA0752.1.ZNF410
3	13080108	13080120	MA0660.1.MEF2B
3	13080130	13080145	MA0497.1.MEF2C
3	13080132	13080144	MA0052.3.MEF2A
3	13081980	13081991	MA0442.2.SOX10
3	13082039	13082050	MA0059.1.MAX::MYC
3	13082039	13082051	MA0147.3.MYC
3	13082040	13082050	MA0058.3.MAX
3	13082040	13082051	MA0093.2.USF1
3	13082042	13082048	MA0004.1.Arnt
3	13083490	13083501	MA0814.1.TFAP2C(var.2)
3	13084978	13084989	MA0076.2.ELK4
3	13086266	13086283	MA0898.1.Hmx3
3	13086267	13086284	MA0910.1.Hoxd8
3	13086270	13086278	MA0666.1.MSX1
3	13086287	13086295	MA0143.3.Sox2
3	13086287	13086297	MA1152.1.SOX15
3	13087633	13087644	MA0472.2.EGR2
3	13087680	13087692	MA0660.1.MEF2B
3	13087756	13087766	MA0767.1.GCM2
3	13087761	13087769	MA0807.1.TBX5
3	13087801	13087807	MA0006.1.Ahr::Arnt
3	13087914	13087931	MA0685.1.SP4
3	13089146	13089156	MA1116.1.RBPJ
3	13089855	13089869	MA0696.1.ZIC1
3	13089855	13089870	MA0697.1.ZIC3
3	13089856	13089866	MA0830.1.TCF4
3	13089856	13089867	MA0103.3.ZEB1
3	13089862	13089868	MA0056.1.MZF1
3	13089951	13089966	MA0258.2.ESR2
3	13089956	13089967	MA0493.1.Klf1
3	13089956	13089969	MA1107.1.KLF9
3	13089957	13089967	MA0599.1.KLF5
3	13089957	13089968	MA0746.1.SP3
3	13089957	13089969	MA0747.1.SP8
3	13089958	13089969	MA0039.3.KLF4
3	13089961	13089971	MA0753.1.ZNF740
3	13089961	13089975	MA0696.1.ZIC1
3	13089973	13089986	MA0513.1.SMAD2::SMAD3::SMAD4
3	13089991	13090002	MA0103.3.ZEB1
3	13090771	13090783	MA0095.2.YY1
3	13090792	13090805	MA0813.1.TFAP2B(var.3)
3	13090836	13090849	MA1107.1.KLF9
3	13091264	13091281	MA1114.1.PBX3
3	13091266	13091278	MA1113.1.PBX2
3	13093321	13093335	MA0030.1.FOXF2
3	13093323	13093337	MA0852.2.FOXK1
3	13093324	13093335	MA1103.1.FOXK2
3	13093324	13093336	MA0481.2.FOXP1
3	13093326	13093333	MA0033.2.FOXL1
3	13093326	13093334	MA0157.2.FOXO3
3	13093328	13093339	MA0039.3.KLF4
3	13093329	13093344	MA0116.1.Znf423
3	13093515	13093525	MA0824.1.ID4
3	13093515	13093526	MA0103.3.ZEB1
3	13098180	13098192	MA0598.2.EHF
3	13098180	13098193	MA0640.1.ELF3
3	13098181	13098192	MA0136.2.ELF5
3	13098296	13098310	MA0509.1.Rfx1
3	13098974	13098985	MA0039.3.KLF4
3	13099119	13099129	MA0824.1.ID4
3	13100136	13100147	MA0746.1.SP3
3	13100513	13100519	MA0056.1.MZF1
3	13105867	13105882	MA1155.1.ZSCAN4
3	13107196	13107207	MA0060.3.NFYA
3	13107205	13107220	MA0150.2.Nfe2l2
3	13107208	13107222	MA1101.1.BACH2
3	13107278	13107289	MA0039.3.KLF4
3	13108885	13108897	MA0647.1.GRHL1
3	13108886	13108896	MA0145.3.TFCP2
3	13109986	13109992	MA0089.1.MAFG::NFE2L1
3	13110074	13110080	MA0089.1.MAFG::NFE2L1
3	13110270	13110280	MA0780.1.PAX3
3	13110340	13110353	MA1124.1.ZNF24
3	13110615	13110626	MA0137.3.STAT1
3	13110615	13110629	MA0463.1.Bcl6
3	13110803	13110822	MA0139.1.CTCF
3	13110806	13110819	MA1100.1.ASCL1
3	13110808	13110818	MA0048.2.NHLH1
3	13111179	13111189	MA0684.1.RUNX3
3	13111980	13111997	MA0858.1.Rarb(var.2)
3	13111981	13111990	MA0084.1.SRY
3	13111997	13112010	MA0744.1.SCRT2
3	13112001	13112010	MA0745.1.SNAI2
3	13112001	13112011	MA0048.2.NHLH1
3	13112151	13112164	MA1107.1.KLF9
3	13112152	13112164	MA0747.1.SP8
3	13112591	13112602	MA0079.3.SP1
3	13112619	13112631	MA0155.1.INSM1
3	13112642	13112663	MA0050.2.IRF1
3	13112647	13112657	MA1152.1.SOX15
3	13112647	13112668	MA0050.2.IRF1
3	13112648	13112660	MA0041.1.Foxd3
3	13112648	13112669	MA0050.2.IRF1
3	13112649	13112664	MA0517.1.STAT1::STAT2
3	13112649	13112670	MA0050.2.IRF1
3	13112652	13112664	MA0041.1.Foxd3
3	13112662	13112674	MA0041.1.Foxd3
3	13114148	13114162	MA0463.1.Bcl6
3	13114223	13114233	MA0057.1.MZF1(var.2)
3	13114730	13114740	MA0632.1.Tcfl5
3	13114797	13114812	MA1147.1.NR4A2::RXRA
3	13114825	13114840	MA0116.1.Znf423
3	13114833	13114843	MA0101.1.REL
3	13114833	13114846	MA0778.1.NFKB2
3	13114834	13114844	MA0101.1.REL
3	13115001	13115012	MA0060.3.NFYA
3	13115020	13115036	MA0510.2.RFX5
3	13115021	13115035	MA0509.1.Rfx1
3	13115695	13115704	MA0597.1.THAP1
3	13115729	13115742	MA0616.1.Hes2
3	13115732	13115742	MA0603.1.Arntl
3	13115732	13115744	MA0821.1.HES5
3	13115733	13115743	MA1099.1.Hes1
3	13115734	13115742	MA0617.1.Id2
3	13115735	13115741	MA0004.1.Arnt
3	13115753	13115766	MA0833.1.ATF4
3	13115754	13115762	MA0605.1.Atf3
3	13115754	13115764	MA1132.1.JUN::JUNB
3	13115754	13115765	MA1131.1.FOSL2::JUN(var.2)
3	13115755	13115763	MA0604.1.Atf1
3	13115755	13115765	MA1143.1.FOSL1::JUND(var.2)
3	13116275	13116285	MA0625.1.NFATC3
3	13117821	13117831	MA1116.1.RBPJ
3	13119039	13119048	MA0511.2.RUNX2
3	13119039	13119049	MA0684.1.RUNX3
3	13119039	13119050	MA0483.1.Gfi1b
3	13119083	13119095	MA0660.1.MEF2B
3	13119817	13119827	MA0913.1.Hoxd9
3	13119820	13119826	MA0151.1.Arid3a
3	13120125	13120131	MA0006.1.Ahr::Arnt
3	13120172	13120178	MA0006.1.Ahr::Arnt
3	13123156	13123168	MA0052.3.MEF2A
3	13123160	13123170	MA0038.1.Gfi1
3	13123161	13123172	MA0483.1.Gfi1b
3	13123916	13123927	MA1120.1.SOX13
3	13123931	13123945	MA0835.1.BATF3
3	13127286	13127299	MA0815.1.TFAP2C(var.3)
3	13127294	13127305	MA0059.1.MAX::MYC
3	13127296	13127307	MA0002.2.RUNX1
3	13127394	13127405	MA0103.3.ZEB1
3	13127395	13127414	MA0139.1.CTCF
3	13127398	13127411	MA1100.1.ASCL1
3	13127399	13127413	MA1102.1.CTCFL
3	13127400	13127409	MA0745.1.SNAI2
3	13127405	13127418	MA0513.1.SMAD2::SMAD3::SMAD4
3	13127432	13127443	MA0471.1.E2F6
3	13127941	13127956	MA0697.1.ZIC3
3	13127942	13127953	MA0103.3.ZEB1
3	13127954	13127964	MA1116.1.RBPJ
3	13129075	13129096	MA0050.2.IRF1
3	13129092	13129104	MA0660.1.MEF2B
3	13129182	13129199	MA0629.1.Rhox11
3	13130921	13130933	MA0041.1.Foxd3
3	13131126	13131138	MA0095.2.YY1
3	13133553	13133570	MA0858.1.Rarb(var.2)
3	13133558	13133570	MA0155.1.INSM1
3	13133563	13133580	MA0112.3.ESR1
3	13133564	13133579	MA0258.2.ESR2
3	13133747	13133757	MA0101.1.REL
3	13133792	13133804	MA0769.1.Tcf7
3	13133824	13133841	MA0858.1.Rarb(var.2)
3	13133825	13133844	MA0139.1.CTCF
3	13133829	13133843	MA1102.1.CTCFL
3	13133879	13133896	MA0685.1.SP4
3	13133882	13133893	MA0746.1.SP3
3	13135799	13135810	MA0462.1.BATF::JUN
3	13136357	13136364	MA0087.1.Sox5
3	13136517	13136527	MA0824.1.ID4
3	13136517	13136528	MA0103.3.ZEB1
3	13136549	13136560	MA0079.3.SP1
3	13136549	13136564	MA0516.1.SP2
3	13147408	13147419	MA0482.1.Gata4
3	13147409	13147427	MA0140.2.GATA1::TAL1
3	13152209	13152215	MA0056.1.MZF1
3	13152219	13152229	MA0101.1.REL
3	13152342	13152348	MA0151.1.Arid3a
3	13152406	13152420	MA0030.1.FOXF2
3	13152406	13152423	MA0851.1.Foxj3
3	13152408	13152422	MA0852.2.FOXK1
3	13152409	13152420	MA1103.1.FOXK2
3	13152409	13152421	MA0481.2.FOXP1
3	13152411	13152418	MA0033.2.FOXL1
3	13152411	13152419	MA0614.1.Foxj2
3	13152411	13152420	MA0084.1.SRY
3	13152413	13152424	MA1120.1.SOX13
3	13152425	13152437	MA0524.2.TFAP2C
3	13152650	13152660	MA0691.1.TFAP4
3	13152681	13152696	MA0517.1.STAT1::STAT2
3	13152700	13152710	MA0595.1.SREBF1
3	13153084	13153099	MA0142.1.Pou5f1::Sox2
3	13154289	13154300	MA0093.2.USF1
3	13154438	13154447	MA0671.1.NFIX
3	13154438	13154448	MA0670.1.NFIA
3	13154462	13154468	MA0151.1.Arid3a
3	13155426	13155437	MA0462.1.BATF::JUN
3	13155427	13155438	MA0490.1.JUNB
3	13155427	13155439	MA1130.1.FOSL2::JUN
3	13155427	13155440	MA1137.1.FOSL1::JUNB
3	13155428	13155438	MA1135.1.FOSB::JUNB
3	13155428	13155439	MA0841.1.NFE2
3	13155428	13155440	MA1134.1.FOS::JUNB
3	13155429	13155438	MA0655.1.JDP2
3	13155429	13155439	MA0099.3.FOS::JUN
3	13158338	13158353	MA0484.1.HNF4G
3	13159254	13159264	MA0824.1.ID4
3	13159418	13159434	MA0627.1.Pou2f3
3	13159419	13159432	MA0788.1.POU3F3
3	13159425	13159435	MA0038.1.Gfi1
3	13159435	13159448	MA1104.1.GATA6
3	13159438	13159446	MA0766.1.GATA5
3	13159778	13159799	MA0495.2.MAFF
3	13159779	13159798	MA0496.2.MAFK
3	13159784	13159799	MA0501.1.MAF::NFE2
3	13161898	13161910	MA1151.1.RORC
3	13161941	13161950	MA0597.1.THAP1
3	13163029	13163040	MA0002.2.RUNX1
3	13163060	13163070	MA0824.1.ID4
3	13178850	13178867	MA0851.1.Foxj3
3	13178867	13178882	MA1155.1.ZSCAN4
3	13182893	13182908	MA0116.1.Znf423
3	13187481	13187493	MA0041.1.Foxd3
3	13187483	13187504	MA0050.2.IRF1
3	13187484	13187495	MA0480.1.Foxo1
3	13187484	13187505	MA0050.2.IRF1
3	13187490	13187511	MA0050.2.IRF1
3	13187496	13187508	MA0041.1.Foxd3
3	13187544	13187556	MA0019.1.Ddit3::Cebpa
3	13189418	13189429	MA0493.1.Klf1
3	13189418	13189431	MA1107.1.KLF9
3	13189418	13189432	MA0740.1.KLF14
3	13189418	13189433	MA0742.1.Klf12
3	13189419	13189429	MA0599.1.KLF5
3	13189419	13189430	MA0746.1.SP3
3	13189419	13189431	MA0747.1.SP8
3	13189420	13189431	MA0039.3.KLF4
3	13189431	13189443	MA0783.1.PKNOX2
3	13189432	13189441	MA0745.1.SNAI2
3	13189432	13189442	MA0667.1.MYF6
3	13189511	13189532	MA0050.2.IRF1
3	13189513	13189528	MA0517.1.STAT1::STAT2
3	13189834	13189840	MA0130.1.ZNF354C
3	13189836	13189856	MA0073.1.RREB1
3	13190224	13190237	MA0813.1.TFAP2B(var.3)
3	13190591	13190604	MA1107.1.KLF9
3	13190593	13190604	MA0039.3.KLF4
3	13190755	13190769	MA0154.3.EBF1
3	13190772	13190787	MA0505.1.Nr5a2
3	13190773	13190784	MA0003.3.TFAP2A
3	13190773	13190785	MA0524.2.TFAP2C
3	13191403	13191417	MA0772.1.IRF7
3	13191403	13191418	MA1419.1.IRF4
3	13191403	13191424	MA1418.1.IRF3
3	13191404	13191415	MA1118.1.SIX1
3	13191404	13191422	MA0051.1.IRF2
3	13191409	13191423	MA0772.1.IRF7
3	13191574	13191585	MA0479.1.FOXH1
3	13192608	13192618	MA0038.1.Gfi1
3	13192674	13192684	MA1116.1.RBPJ
3	13192697	13192709	MA0147.3.MYC
3	13192698	13192708	MA0692.1.TFEB
3	13192703	13192712	MA0739.1.Hic1
3	13194097	13194108	MA0478.1.FOSL2
3	13200182	13200192	MA1112.1.NR4A1
3	13200182	13200193	MA1111.1.NR2F2
3	13200182	13200195	MA0017.2.NR2F1
3	13200184	13200192	MA0160.1.NR4A2
3	13200294	13200309	MA0497.1.MEF2C
3	13200296	13200308	MA0660.1.MEF2B
3	13200577	13200591	MA0463.1.Bcl6
3	13200586	13200604	MA0729.1.RARA
3	13200587	13200599	MA0091.1.TAL1::TCF3
3	13200587	13200600	MA1123.1.TWIST1
3	13200588	13200600	MA0817.1.BHLHE23
3	13200589	13200599	MA0623.1.Neurog1
3	13200590	13200598	MA0607.1.Bhlha15
3	13203090	13203100	MA1116.1.RBPJ
3	13203120	13203126	MA0056.1.MZF1
3	13205198	13205212	MA0737.1.GLIS3
3	13208178	13208186	MA0807.1.TBX5
3	13214001	13214012	MA0144.2.STAT3
3	13214001	13214015	MA0463.1.Bcl6
3	13214089	13214101	MA0811.1.TFAP2B
3	13214507	13214519	MA1125.1.ZNF384
3	13214508	13214520	MA1125.1.ZNF384
3	13214515	13214527	MA0769.1.Tcf7
3	13214515	13214529	MA0523.1.TCF7L2
3	13214515	13214530	MA0768.1.LEF1
3	13214527	13214538	MA0519.1.Stat5a::Stat5b
3	13214528	13214542	MA0463.1.Bcl6
3	13214550	13214565	MA1105.1.GRHL2
3	13214555	13214565	MA0691.1.TFAP4
3	13221367	13221378	MA0003.3.TFAP2A
3	13221443	13221455	MA0524.2.TFAP2C
3	13221447	13221462	MA0065.2.Pparg::Rxra
3	13230325	13230336	MA0111.1.Spz1
3	13230442	13230449	MA0087.1.Sox5
3	13230444	13230454	MA0625.1.NFATC3
3	13231350	13231360	MA0691.1.TFAP4
3	13231416	13231428	MA0019.1.Ddit3::Cebpa
3	13237920	13237927	MA0164.1.Nr2e3
3	13237923	13237933	MA0514.1.Sox3
3	13238913	13238921	MA0259.1.ARNT::HIF1A
3	13238913	13238923	MA1106.1.HIF1A
3	13238916	13238927	MA0646.1.GCM1
3	13238970	13238987	MA0858.1.Rarb(var.2)
3	13245351	13245364	MA1108.1.MXI1
3	13245352	13245364	MA0822.1.HES7
3	13245353	13245363	MA0058.3.MAX
3	13245354	13245364	MA1106.1.HIF1A
3	13245355	13245361	MA0004.1.Arnt
3	13245576	13245594	MA0149.1.EWSR1-FLI1
3	13245863	13245879	MA0009.2.T
3	13245864	13245874	MA0824.1.ID4
3	13245864	13245875	MA0103.3.ZEB1
3	13249293	13249306	MA1108.1.MXI1
3	13249294	13249305	MA0059.1.MAX::MYC
3	13249294	13249306	MA0147.3.MYC
3	13249295	13249304	MA0608.1.Creb3l2
3	13249295	13249305	MA0058.3.MAX
3	13249295	13249306	MA0093.2.USF1
3	13249297	13249303	MA0004.1.Arnt
3	13249947	13249957	MA0820.1.FIGLA
3	13250192	13250201	MA0671.1.NFIX
3	13250192	13250202	MA0670.1.NFIA
3	13251721	13251732	MA0002.2.RUNX1
3	13251877	13251890	MA1100.1.ASCL1
3	13251879	13251889	MA0048.2.NHLH1
3	13251879	13251890	MA0500.1.Myog
3	13251885	13251897	MA0155.1.INSM1
3	13252412	13252426	MA0163.1.PLAG1
3	13252444	13252455	MA1103.1.FOXK2
3	13252446	13252453	MA0847.1.FOXD2
3	13252446	13252454	MA0613.1.FOXG1
3	13252479	13252492	MA0771.1.HSF4
3	13256029	13256039	MA0626.1.Npas2
3	13256030	13256038	MA0617.1.Id2
3	13256031	13256037	MA0004.1.Arnt
3	13257078	13257092	MA0163.1.PLAG1
3	13259817	13259827	MA0092.1.Hand1::Tcf3
3	13259863	13259877	MA0489.1.JUN(var.2)
3	13259865	13259876	MA0462.1.BATF::JUN
3	13259866	13259877	MA0490.1.JUNB
3	13259866	13259878	MA1130.1.FOSL2::JUN
3	13259866	13259879	MA1141.1.FOS::JUND
3	13259867	13259877	MA1135.1.FOSB::JUNB
3	13259867	13259878	MA0841.1.NFE2
3	13259867	13259879	MA1134.1.FOS::JUNB
3	13259868	13259877	MA0655.1.JDP2
3	13259868	13259878	MA0099.3.FOS::JUN
3	13259877	13259885	MA0807.1.TBX5
3	13259952	13259965	MA0744.1.SCRT2
3	13259967	13259981	MA0509.1.Rfx1
3	13259989	13260000	MA0470.1.E2F4
3	13261374	13261391	MA0752.1.ZNF410
3	13261376	13261385	MA0597.1.THAP1
3	13261544	13261557	MA0513.1.SMAD2::SMAD3::SMAD4
3	13262946	13262964	MA1149.1.RARA::RXRG
3	13262951	13262964	MA0750.2.ZBTB7A
3	13262972	13262990	MA1149.1.RARA::RXRG
3	13262973	13262990	MA0858.1.Rarb(var.2)
3	13264921	13264927	MA0056.1.MZF1
3	13265042	13265051	MA0745.1.SNAI2
3	13265100	13265115	MA0527.1.ZBTB33
3	13265107	13265119	MA0695.1.ZBTB7C
3	13265176	13265182	MA0056.1.MZF1
3	13265205	13265212	MA0081.1.SPIB
3	13265208	13265217	MA0676.1.Nr2e1
3	13265364	13265373	MA0597.1.THAP1
3	13265430	13265444	MA0072.1.RORA(var.2)
3	13265442	13265453	MA0442.2.SOX10
3	13266220	13266232	MA0104.4.MYCN
3	13266246	13266255	MA0078.1.Sox17
3	13266247	13266255	MA0143.3.Sox2
3	13266281	13266290	MA0745.1.SNAI2
3	13270886	13270895	MA0597.1.THAP1
3	13270896	13270909	MA0105.4.NFKB1
3	13275090	13275100	MA0599.1.KLF5
3	13275161	13275167	MA0056.1.MZF1
3	13275161	13275174	MA0778.1.NFKB2
3	13275162	13275175	MA0778.1.NFKB2
3	13275173	13275187	MA0638.1.CREB3
3	13275258	13275269	MA1117.1.RELB
3	13275260	13275274	MA0154.3.EBF1
3	13275297	13275303	MA0056.1.MZF1
3	13275299	13275315	MA0114.3.Hnf4a
3	13275564	13275571	MA0164.1.Nr2e3
3	13276246	13276254	MA0807.1.TBX5
3	13276359	13276369	MA0650.1.HOXA13
3	13276433	13276452	MA0139.1.CTCF
3	13276441	13276449	MA0807.1.TBX5
3	13276512	13276526	MA0163.1.PLAG1
3	13276762	13276775	MA0513.1.SMAD2::SMAD3::SMAD4
3	13276777	13276788	MA0493.1.Klf1
3	13276777	13276790	MA1107.1.KLF9
3	13276777	13276791	MA0740.1.KLF14
3	13276778	13276788	MA0599.1.KLF5
3	13276778	13276789	MA0746.1.SP3
3	13276779	13276790	MA0039.3.KLF4
3	13276808	13276816	MA0807.1.TBX5
3	13276812	13276829	MA0685.1.SP4
3	13276814	13276825	MA0493.1.Klf1
3	13276814	13276827	MA1107.1.KLF9
3	13276814	13276829	MA0742.1.Klf12
3	13276815	13276825	MA0599.1.KLF5
3	13276815	13276826	MA0746.1.SP3
3	13276816	13276827	MA0039.3.KLF4
3	13276889	13276899	MA0824.1.ID4
3	13277578	13277592	MA0119.1.NFIC::TLX1
3	13278136	13278150	MA0696.1.ZIC1
3	13278136	13278151	MA0697.1.ZIC3
3	13280479	13280485	MA0056.1.MZF1
3	13283136	13283150	MA0080.4.SPI1
3	13289798	13289809	MA0503.1.Nkx2-5(var.2)
3	13289804	13289815	MA0442.2.SOX10
3	13293770	13293786	MA0083.3.SRF
3	13293874	13293882	MA0143.3.Sox2
3	13293874	13293884	MA1152.1.SOX15
3	13298639	13298649	MA0672.1.NKX2-3
3	13298640	13298649	MA0673.1.NKX2-8
3	13298648	13298659	MA0060.3.NFYA
3	13298650	13298658	MA0611.1.Dux
3	13302270	13302288	MA0051.1.IRF2
3	13302474	13302480	MA0056.1.MZF1
3	13302481	13302487	MA0056.1.MZF1
3	13302486	13302501	MA0505.1.Nr5a2
3	13302548	13302565	MA1114.1.PBX3
3	13302550	13302562	MA1113.1.PBX2
3	13305173	13305181	MA0831.2.TFE3
3	13305184	13305198	MA0146.2.Zfx
3	13305493	13305513	MA0073.1.RREB1
3	13305762	13305774	MA0647.1.GRHL1
3	13305763	13305773	MA0145.3.TFCP2
3	13305770	13305777	MA0152.1.NFATC2
3	13305867	13305883	MA0859.1.Rarg
3	13312649	13312666	MA0858.1.Rarb(var.2)
3	13312651	13312666	MA0728.1.Nr2f6(var.2)
3	13312657	13312670	MA0017.2.NR2F1
3	13315052	13315073	MA0528.1.ZNF263
3	13315053	13315074	MA0528.1.ZNF263
3	13315696	13315708	MA0598.2.EHF
3	13315696	13315709	MA0640.1.ELF3
3	13315697	13315708	MA0136.2.ELF5
3	13315697	13315710	MA0750.2.ZBTB7A
3	13315698	13315708	MA0028.2.ELK1
3	13315699	13315710	MA0062.2.Gabpa
3	13315736	13315746	MA0603.1.Arntl
3	13315736	13315748	MA0821.1.HES5
3	13315737	13315747	MA0058.3.MAX
3	13315739	13315745	MA0004.1.Arnt
3	13316005	13316017	MA0769.1.Tcf7
3	13316030	13316039	MA0745.1.SNAI2
3	13316549	13316568	MA0139.1.CTCF
3	13316678	13316687	MA0738.1.HIC2
3	13316679	13316692	MA0813.1.TFAP2B(var.3)
3	13316745	13316753	MA0693.2.VDR
3	13319688	13319696	MA0774.1.MEIS2
3	13320268	13320283	MA1145.1.FOSL2::JUND(var.2)
3	13320270	13320280	MA0595.1.SREBF1
3	13323725	13323742	MA0730.1.RARA(var.2)
3	13323906	13323921	MA1146.1.NR1A4::RXRA
3	13323916	13323931	MA0591.1.Bach1::Mafk
3	13324096	13324107	MA0472.2.EGR2
3	13324097	13324110	MA1108.1.MXI1
3	13324098	13324110	MA0147.3.MYC
3	13324099	13324109	MA1099.1.Hes1
3	13324099	13324110	MA0741.1.KLF16
3	13324289	13324299	MA1099.1.Hes1
3	13324673	13324687	MA0696.1.ZIC1
3	13325262	13325273	MA0842.1.NRL
3	13325333	13325344	MA0471.1.E2F6
3	13335810	13335825	MA1146.1.NR1A4::RXRA
3	13341294	13341307	MA0778.1.NFKB2
3	13341301	13341312	MA0079.3.SP1
3	13341301	13341316	MA0516.1.SP2
3	13341310	13341323	MA0513.1.SMAD2::SMAD3::SMAD4
3	13343135	13343156	MA0495.2.MAFF
3	13343136	13343150	MA0489.1.JUN(var.2)
3	13343136	13343155	MA0496.2.MAFK
3	13343138	13343149	MA0462.1.BATF::JUN
3	13343139	13343150	MA0490.1.JUNB
3	13343139	13343151	MA1130.1.FOSL2::JUN
3	13343139	13343152	MA1141.1.FOS::JUND
3	13343140	13343150	MA1135.1.FOSB::JUNB
3	13343140	13343151	MA0841.1.NFE2
3	13343140	13343152	MA1134.1.FOS::JUNB
3	13343140	13343154	MA1101.1.BACH2
3	13343141	13343150	MA0655.1.JDP2
3	13343141	13343151	MA0099.3.FOS::JUN
3	13343141	13343156	MA0501.1.MAF::NFE2
3	13343163	13343178	MA0142.1.Pou5f1::Sox2
3	13343169	13343179	MA0767.1.GCM2
3	13343169	13343180	MA0646.1.GCM1
3	13343547	13343559	MA0734.1.GLI2
3	13346947	13346968	MA0528.1.ZNF263
3	13347236	13347247	MA0746.1.SP3
3	13349873	13349887	MA0687.1.SPIC
3	13349875	13349893	MA0149.1.EWSR1-FLI1
3	13349876	13349894	MA0149.1.EWSR1-FLI1
3	13349877	13349898	MA0528.1.ZNF263
3	13349879	13349897	MA0149.1.EWSR1-FLI1
3	13349880	13349898	MA0149.1.EWSR1-FLI1
3	13349884	13349902	MA0149.1.EWSR1-FLI1
3	13350078	13350093	MA1155.1.ZSCAN4
3	13350461	13350476	MA0505.1.Nr5a2
3	13350468	13350481	MA0698.1.ZBTB18
3	13350468	13350482	MA0832.1.Tcf21
3	13350470	13350480	MA0667.1.MYF6
3	13356071	13356087	MA0083.3.SRF
3	13356163	13356177	MA0146.2.Zfx
3	13356171	13356182	MA0003.3.TFAP2A
3	13356186	13356195	MA0738.1.HIC2
3	13356414	13356425	MA0093.2.USF1
3	13356563	13356572	MA0671.1.NFIX
3	13356564	13356573	MA0739.1.Hic1
3	13356584	13356590	MA0089.1.MAFG::NFE2L1
3	13356587	13356598	MA0493.1.Klf1
3	13356587	13356600	MA1107.1.KLF9
3	13356587	13356602	MA0742.1.Klf12
3	13356713	13356726	MA1100.1.ASCL1
3	13356715	13356724	MA0745.1.SNAI2
3	13356715	13356726	MA0500.1.Myog
3	13357204	13357221	MA1114.1.PBX3
3	13358039	13358060	MA0528.1.ZNF263
3	13358048	13358058	MA1116.1.RBPJ
3	13358063	13358073	MA0606.1.NFAT5
3	13358064	13358071	MA0152.1.NFATC2
3	13358075	13358086	MA0079.3.SP1
3	13358080	13358091	MA0003.3.TFAP2A
3	13358092	13358098	MA0056.1.MZF1
3	13358092	13358105	MA0105.4.NFKB1
3	13359621	13359632	MA0442.2.SOX10
3	13359704	13359725	MA0528.1.ZNF263
3	13360230	13360245	MA0150.2.Nfe2l2
3	13360231	13360246	MA0591.1.Bach1::Mafk
3	13360232	13360243	MA0490.1.JUNB
3	13360232	13360244	MA1130.1.FOSL2::JUN
3	13360232	13360245	MA1141.1.FOS::JUND
3	13360233	13360243	MA1135.1.FOSB::JUNB
3	13360233	13360244	MA0476.1.FOS
3	13360233	13360245	MA1134.1.FOS::JUNB
3	13360233	13360247	MA1101.1.BACH2
3	13360234	13360244	MA0099.3.FOS::JUN
3	13360234	13360249	MA0501.1.MAF::NFE2
3	13361071	13361083	MA0091.1.TAL1::TCF3
3	13361072	13361085	MA1109.1.NEUROD1
3	13361077	13361087	MA1116.1.RBPJ
3	13361338	13361359	MA0528.1.ZNF263
3	13361340	13361350	MA0643.1.Esrrg
3	13361340	13361351	MA1111.1.NR2F2
3	13361342	13361350	MA0160.1.NR4A2
3	13361647	13361653	MA0056.1.MZF1
3	13361913	13361926	MA0017.2.NR2F1
3	13361915	13361930	MA0728.1.Nr2f6(var.2)
3	13361964	13361974	MA0650.1.HOXA13
3	13361965	13361977	MA1125.1.ZNF384
3	13361966	13361972	MA0151.1.Arid3a
3	13361966	13361978	MA1125.1.ZNF384
3	13361968	13361979	MA0032.2.FOXC1
3	13361968	13361980	MA0846.1.FOXC2
3	13361969	13361980	MA0593.1.FOXP2
3	13361973	13361985	MA1125.1.ZNF384
3	13362228	13362243	MA0497.1.MEF2C
3	13362229	13362241	MA1125.1.ZNF384
3	13362230	13362242	MA1125.1.ZNF384
3	13362231	13362243	MA1125.1.ZNF384
3	13362232	13362244	MA1125.1.ZNF384
3	13362243	13362256	MA0698.1.ZBTB18
3	13362248	13362256	MA0807.1.TBX5
3	13362343	13362353	MA0837.1.CEBPE
3	13367260	13367273	MA0698.1.ZBTB18
3	13367260	13367275	MA0743.1.SCRT1
3	13367262	13367272	MA0633.1.Twist2
3	13367270	13367281	MA0003.3.TFAP2A
3	13368442	13368454	MA0734.1.GLI2
3	13368503	13368513	MA0048.2.NHLH1
3	13369578	13369587	MA0745.1.SNAI2
3	13369731	13369737	MA0089.1.MAFG::NFE2L1
3	13369732	13369749	MA0685.1.SP4
3	13369734	13369745	MA0493.1.Klf1
3	13369734	13369749	MA0742.1.Klf12
3	13369735	13369746	MA0746.1.SP3
3	13369743	13369753	MA0691.1.TFAP4
3	13369777	13369787	MA0838.1.CEBPG
3	13369791	13369802	MA0688.1.TBX2
3	13369791	13369804	MA0800.1.EOMES
3	13369792	13369800	MA0807.1.TBX5
3	13369792	13369802	MA0802.1.TBR1
3	13369796	13369808	MA0481.2.FOXP1
3	13370328	13370338	MA0645.1.ETV6
3	13370342	13370352	MA0071.1.RORA
3	13370342	13370353	MA0592.2.Esrra
3	13370343	13370353	MA0643.1.Esrrg
3	13370345	13370353	MA0160.1.NR4A2
3	13370723	13370735	MA0047.2.Foxa2
3	13373830	13373842	MA0041.1.Foxd3
3	13373935	13373948	MA1109.1.NEUROD1
3	13373936	13373946	MA0669.1.NEUROG2
3	13374050	13374062	MA1421.1.TCF7L1
3	13374050	13374065	MA0065.2.Pparg::Rxra
3	13374050	13374067	MA0115.1.NR1H2::RXRA
3	13374051	13374065	MA0677.1.Nr2f6
3	13374059	13374067	MA0807.1.TBX5
3	13374392	13374412	MA0073.1.RREB1
3	13374749	13374762	MA1123.1.TWIST1
3	13374764	13374774	MA0820.1.FIGLA
3	13376362	13376374	MA0794.1.PROX1
3	13377370	13377381	MA0493.1.Klf1
3	13377372	13377387	MA0732.1.EGR3
3	13377373	13377387	MA0162.3.EGR1
3	13377374	13377385	MA0472.2.EGR2
3	13377487	13377493	MA0056.1.MZF1
3	13377537	13377550	MA0778.1.NFKB2
3	13377538	13377551	MA0778.1.NFKB2
3	13377543	13377555	MA0524.2.TFAP2C
3	13378567	13378579	MA1421.1.TCF7L1
3	13379035	13379045	MA0780.1.PAX3
3	13379035	13379046	MA0467.1.Crx
3	13379207	13379217	MA1116.1.RBPJ
3	13379242	13379263	MA0528.1.ZNF263
3	13379955	13379965	MA0650.1.HOXA13
3	13379957	13379963	MA0151.1.Arid3a
3	13380009	13380015	MA0089.1.MAFG::NFE2L1
3	13380804	13380815	MA0462.1.BATF::JUN
3	13381157	13381172	MA0502.1.NFYB
3	13383207	13383217	MA0596.1.SREBF2
3	13383226	13383236	MA1116.1.RBPJ
3	13384934	13384947	MA0813.1.TFAP2B(var.3)
3	13385198	13385212	MA0839.1.CREB3L1
3	13385215	13385227	MA0147.3.MYC
3	13385215	13385229	MA0696.1.ZIC1
3	13385215	13385230	MA0697.1.ZIC3
3	13385216	13385227	MA0103.3.ZEB1
3	13385216	13385229	MA0499.1.Myod1
3	13385249	13385264	MA0116.1.Znf423
3	13385271	13385280	MA0511.2.RUNX2
3	13385271	13385281	MA0684.1.RUNX3
3	13385346	13385359	MA0833.1.ATF4
3	13385487	13385497	MA0038.1.Gfi1
3	13385488	13385499	MA0483.1.Gfi1b
3	13385502	13385512	MA0625.1.NFATC3
3	13385503	13385510	MA0152.1.NFATC2
3	13385535	13385547	MA0041.1.Foxd3
3	13385536	13385546	MA0667.1.MYF6
3	13385538	13385553	MA0148.3.FOXA1
3	13385539	13385550	MA0040.1.Foxq1
3	13385539	13385551	MA0041.1.Foxd3
3	13385542	13385554	MA0047.2.Foxa2
3	13385543	13385555	MA0041.1.Foxd3
3	13385552	13385564	MA0041.1.Foxd3
3	13387969	13387978	MA0739.1.Hic1
3	13388035	13388044	MA0655.1.JDP2
3	13388138	13388147	MA0597.1.THAP1
3	13388191	13388204	MA0749.1.ZBED1
3	13388239	13388248	MA0619.1.LIN54
3	13388524	13388534	MA0824.1.ID4
3	13388948	13388962	MA0772.1.IRF7
3	13388950	13388959	MA0084.1.SRY
3	13389746	13389756	MA0667.1.MYF6
3	13389846	13389861	MA0065.2.Pparg::Rxra
3	13389852	13389862	MA1112.1.NR4A1
3	13389855	13389872	MA0858.1.Rarb(var.2)
3	13389865	13389881	MA0859.1.Rarg
3	13389986	13389997	MA0161.2.NFIC
3	13389992	13390006	MA0080.4.SPI1
3	13389996	13390002	MA0056.1.MZF1
3	13390007	13390018	MA0601.1.Arid3b
3	13390102	13390108	MA0056.1.MZF1
3	13390300	13390311	MA0032.2.FOXC1
3	13390322	13390333	MA0500.1.Myog
3	13390365	13390385	MA0073.1.RREB1
3	13390369	13390389	MA0073.1.RREB1
3	13390372	13390392	MA0073.1.RREB1
3	13390374	13390386	MA1421.1.TCF7L1
3	13390376	13390396	MA0073.1.RREB1
3	13390381	13390393	MA1125.1.ZNF384
3	13390781	13390797	MA0526.2.USF2
3	13390781	13390799	MA0620.2.MITF
3	13390785	13390795	MA0871.1.TFEC
3	13390807	13390822	MA0728.1.Nr2f6(var.2)
3	13390834	13390852	MA0657.1.KLF13
3	13390836	13390847	MA0741.1.KLF16
3	13390836	13390848	MA0747.1.SP8
3	13390868	13390879	MA0519.1.Stat5a::Stat5b
3	13391421	13391436	MA0520.1.Stat6
3	13392186	13392207	MA0050.2.IRF1
3	13392187	13392208	MA0050.2.IRF1
3	13392188	13392209	MA0050.2.IRF1
3	13392189	13392210	MA0050.2.IRF1
3	13392190	13392211	MA0050.2.IRF1
3	13392191	13392212	MA0050.2.IRF1
3	13392726	13392739	MA0017.2.NR2F1
3	13392892	13392902	MA0038.1.Gfi1
3	13392914	13392924	MA1142.1.FOSL1::JUND
3	13392969	13392980	MA0713.1.PHOX2A
3	13393042	13393054	MA0014.3.PAX5
3	13393045	13393051	MA0089.1.MAFG::NFE2L1
3	13394446	13394459	MA0750.2.ZBTB7A
3	13394447	13394457	MA0645.1.ETV6
3	13394451	13394466	MA0484.1.HNF4G
3	13394457	13394466	MA0676.1.Nr2e1
3	13394465	13394471	MA0056.1.MZF1
3	13394986	13395000	MA0080.4.SPI1
3	13395138	13395157	MA0494.1.Nr1h3::Rxra
3	13395143	13395155	MA0095.2.YY1
3	13395155	13395166	MA1118.1.SIX1
3	13395252	13395263	MA0593.1.FOXP2
3	13395252	13395264	MA0481.2.FOXP1
3	13395301	13395312	MA0686.1.SPDEF
3	13395347	13395358	MA0161.2.NFIC
3	13395611	13395626	MA0484.1.HNF4G
3	13395617	13395630	MA0017.2.NR2F1
3	13395685	13395698	MA1100.1.ASCL1
3	13395687	13395697	MA0816.1.Ascl2
3	13395687	13395698	MA0500.1.Myog
3	13395687	13395700	MA0499.1.Myod1
3	13395693	13395706	MA0813.1.TFAP2B(var.3)
3	13397871	13397882	MA0478.1.FOSL2
3	13397917	13397933	MA0857.1.Rarb
3	13397918	13397933	MA0728.1.Nr2f6(var.2)
3	13397924	13397937	MA0017.2.NR2F1
3	13398138	13398150	MA1125.1.ZNF384
3	13398139	13398151	MA1125.1.ZNF384
3	13398140	13398152	MA1125.1.ZNF384
3	13398143	13398164	MA1418.1.IRF3
3	13398146	13398163	MA0851.1.Foxj3
3	13398149	13398163	MA0772.1.IRF7
3	13400108	13400120	MA0147.3.MYC
3	13406614	13406635	MA0495.2.MAFF
3	13406615	13406634	MA0496.2.MAFK
3	13406616	13406631	MA0150.2.Nfe2l2
3	13406617	13406632	MA0591.1.Bach1::Mafk
3	13406618	13406630	MA1130.1.FOSL2::JUN
3	13406618	13406631	MA1141.1.FOS::JUND
3	13406619	13406631	MA1134.1.FOS::JUNB
3	13406619	13406633	MA1101.1.BACH2
3	13406620	13406630	MA0099.3.FOS::JUN
3	13406620	13406635	MA0501.1.MAF::NFE2
3	13406661	13406674	MA1107.1.KLF9
3	13406663	13406674	MA0039.3.KLF4
3	13406663	13406679	MA0733.1.EGR4
3	13406676	13406683	MA0081.1.SPIB
3	13407022	13407032	MA0816.1.Ascl2
3	13407709	13407720	MA0079.3.SP1
3	13407709	13407724	MA0516.1.SP2
3	13408098	13408109	MA0079.3.SP1
3	13408098	13408113	MA0516.1.SP2
3	13410082	13410093	MA1117.1.RELB
3	13412111	13412121	MA0058.3.MAX
3	13412113	13412119	MA0004.1.Arnt
3	13412265	13412275	MA0900.1.HOXA2
3	13412295	13412306	MA0161.2.NFIC
3	13412331	13412341	MA0650.1.HOXA13
3	13412343	13412353	MA0635.1.BARHL2
3	13413665	13413676	MA0491.1.JUND
3	13414816	13414837	MA0528.1.ZNF263
3	13417211	13417221	MA0599.1.KLF5
3	13417211	13417222	MA0746.1.SP3
3	13417211	13417226	MA0516.1.SP2
3	13417216	13417226	MA0599.1.KLF5
3	13417240	13417261	MA0528.1.ZNF263
3	13417243	13417264	MA0528.1.ZNF263
3	13417248	13417266	MA1148.1.PPARA::RXRA
3	13417252	13417273	MA0528.1.ZNF263
3	13417253	13417274	MA0528.1.ZNF263
3	13417265	13417272	MA0081.1.SPIB
3	13417278	13417289	MA0039.3.KLF4
3	13417327	13417338	MA0144.2.STAT3
3	13417328	13417339	MA0144.2.STAT3
3	13417386	13417396	MA0753.1.ZNF740
3	13417387	13417397	MA0753.1.ZNF740
3	13417470	13417482	MA0783.1.PKNOX2
3	13418029	13418044	MA0065.2.Pparg::Rxra
3	13425010	13425031	MA0050.2.IRF1
3	13425011	13425032	MA0050.2.IRF1
3	13425012	13425033	MA0050.2.IRF1
3	13425013	13425034	MA0050.2.IRF1
3	13425014	13425035	MA0050.2.IRF1
3	13425015	13425036	MA0050.2.IRF1
3	13425016	13425037	MA0050.2.IRF1
3	13425017	13425038	MA0050.2.IRF1
3	13425018	13425039	MA0050.2.IRF1
3	13425019	13425040	MA0050.2.IRF1
3	13425020	13425041	MA0050.2.IRF1
3	13426107	13426117	MA0100.3.MYB
3	13426472	13426483	MA0480.1.Foxo1
3	13426644	13426655	MA1110.1.NR1H4
3	13426685	13426694	MA0084.1.SRY
3	13426687	13426698	MA1120.1.SOX13
3	13428499	13428508	MA0078.1.Sox17
3	13428500	13428510	MA1152.1.SOX15
3	13430197	13430207	MA1116.1.RBPJ
3	13430484	13430490	MA0056.1.MZF1
3	13430718	13430729	MA0161.2.NFIC
3	13432856	13432877	MA0528.1.ZNF263
3	13432858	13432869	MA0471.1.E2F6
3	13432900	13432920	MA0073.1.RREB1
3	13432902	13432916	MA0638.1.CREB3
3	13432903	13432923	MA0073.1.RREB1
3	13432922	13432934	MA0821.1.HES5
3	13432923	13432932	MA0745.1.SNAI2
3	13432926	13432934	MA0807.1.TBX5
3	13432950	13432957	MA0081.1.SPIB
3	13432962	13432980	MA0149.1.EWSR1-FLI1
3	13432966	13432984	MA0149.1.EWSR1-FLI1
3	13442068	13442079	MA0003.3.TFAP2A
3	13442068	13442080	MA0810.1.TFAP2A(var.2)
3	13443972	13443983	MA1115.1.POU5F1
3	13443973	13443985	MA0846.1.FOXC2
3	13443974	13443986	MA0481.2.FOXP1
3	13444022	13444033	MA0102.3.CEBPA
3	13444930	13444936	MA0089.1.MAFG::NFE2L1
3	13444977	13444983	MA0056.1.MZF1
3	13447095	13447110	MA0520.1.Stat6
3	13447116	13447124	MA0705.1.Lhx8
3	13447126	13447137	MA0111.1.Spz1
3	13447541	13447555	MA0489.1.JUN(var.2)
3	13447542	13447558	MA0864.1.E2F2
3	13447544	13447555	MA0490.1.JUNB
3	13447544	13447556	MA1130.1.FOSL2::JUN
3	13447544	13447557	MA1141.1.FOS::JUND
3	13447545	13447555	MA1135.1.FOSB::JUNB
3	13447545	13447556	MA0841.1.NFE2
3	13447545	13447557	MA1134.1.FOS::JUNB
3	13447546	13447555	MA0655.1.JDP2
3	13447546	13447556	MA0099.3.FOS::JUN
3	13450980	13451001	MA0050.2.IRF1
3	13450982	13450992	MA0508.2.PRDM1
3	13450985	13450998	MA1124.1.ZNF24
3	13451462	13451472	MA0048.2.NHLH1
3	13451462	13451473	MA0500.1.Myog
3	13453260	13453281	MA0050.2.IRF1
3	13453271	13453282	MA0035.3.Gata1
3	13453272	13453283	MA0482.1.Gata4
3	13453292	13453307	MA0492.1.JUND(var.2)
3	13453293	13453306	MA0488.1.JUN
3	13453294	13453307	MA0833.1.ATF4
3	13453297	13453309	MA0019.1.Ddit3::Cebpa
3	13453302	13453313	MA0483.1.Gfi1b
3	13453306	13453316	MA0595.1.SREBF1
3	13453990	13454000	MA0829.1.Srebf1(var.2)
3	13453996	13454012	MA0857.1.Rarb
3	13453997	13454012	MA0728.1.Nr2f6(var.2)
3	13453997	13454013	MA0859.1.Rarg
3	13454025	13454037	MA0095.2.YY1
3	13454302	13454317	MA0497.1.MEF2C
3	13454304	13454316	MA0660.1.MEF2B
3	13454311	13454323	MA1125.1.ZNF384
3	13454340	13454350	MA0824.1.ID4
3	13454364	13454385	MA0528.1.ZNF263
3	13454906	13454920	MA0119.1.NFIC::TLX1
3	13454966	13454978	MA1125.1.ZNF384
3	13454967	13454979	MA1125.1.ZNF384
3	13454968	13454980	MA1125.1.ZNF384
3	13454969	13454981	MA1125.1.ZNF384
3	13454970	13454982	MA1125.1.ZNF384
3	13454970	13454987	MA0851.1.Foxj3
3	13454972	13454984	MA0846.1.FOXC2
3	13454973	13454984	MA0593.1.FOXP2
3	13454974	13454991	MA0851.1.Foxj3
3	13454976	13454988	MA0846.1.FOXC2
3	13455044	13455057	MA1123.1.TWIST1
3	13455048	13455059	MA0462.1.BATF::JUN
3	13455049	13455060	MA0490.1.JUNB
3	13455049	13455062	MA1137.1.FOSL1::JUNB
3	13455050	13455060	MA1135.1.FOSB::JUNB
3	13455051	13455060	MA0655.1.JDP2
3	13455640	13455654	MA0029.1.Mecom
3	13455641	13455655	MA0080.4.SPI1
3	13455660	13455671	MA0442.2.SOX10
3	13455696	13455716	MA0073.1.RREB1
3	13455712	13455718	MA0130.1.ZNF354C
3	13455741	13455753	MA0524.2.TFAP2C
3	13455743	13455758	MA0870.1.Sox1
3	13455868	13455879	MA0076.2.ELK4
3	13456045	13456054	MA0511.2.RUNX2
3	13456045	13456056	MA0483.1.Gfi1b
3	13456063	13456075	MA0104.4.MYCN
3	13456069	13456086	MA0685.1.SP4
3	13456071	13456082	MA0493.1.Klf1
3	13456071	13456086	MA0742.1.Klf12
3	13456072	13456082	MA0599.1.KLF5
3	13456072	13456083	MA0079.3.SP1
3	13456072	13456087	MA0516.1.SP2
3	13456080	13456089	MA0739.1.Hic1
3	13456085	13456096	MA0503.1.Nkx2-5(var.2)
3	13458071	13458082	MA0003.3.TFAP2A
3	13458144	13458160	MA0088.2.ZNF143
3	13459185	13459198	MA0105.4.NFKB1
3	13459798	13459810	MA1151.1.RORC
3	13460213	13460223	MA0057.1.MZF1(var.2)
3	13460309	13460319	MA0879.1.Dlx1
3	13460317	13460328	MA0093.2.USF1
3	13460445	13460457	MA1125.1.ZNF384
3	13460446	13460458	MA1125.1.ZNF384
3	13460447	13460459	MA1125.1.ZNF384
3	13460448	13460460	MA1125.1.ZNF384
3	13460449	13460461	MA1125.1.ZNF384
3	13460450	13460462	MA1125.1.ZNF384
3	13460451	13460463	MA1125.1.ZNF384
3	13460612	13460622	MA0603.1.Arntl
3	13460612	13460623	MA0059.1.MAX::MYC
3	13460612	13460624	MA0104.4.MYCN
3	13460613	13460622	MA0608.1.Creb3l2
3	13460613	13460623	MA0692.1.TFEB
3	13460613	13460624	MA0093.2.USF1
3	13460615	13460621	MA0004.1.Arnt
3	13460816	13460828	MA0095.2.YY1
3	13461192	13461202	MA0816.1.Ascl2
3	13461192	13461205	MA0499.1.Myod1
3	13461217	13461232	MA0258.2.ESR2
3	13461277	13461291	MA0740.1.KLF14
3	13461278	13461289	MA0741.1.KLF16
3	13461278	13461290	MA0747.1.SP8
3	13461377	13461383	MA0089.1.MAFG::NFE2L1
3	13461457	13461467	MA0824.1.ID4
3	13461457	13461468	MA0103.3.ZEB1
3	13461457	13461470	MA0499.1.Myod1
3	13461485	13461496	MA0506.1.NRF1
3	13461632	13461638	MA0056.1.MZF1
3	13461706	13461721	MA0732.1.EGR3
3	13461785	13461800	MA0732.1.EGR3
3	13461786	13461800	MA0162.3.EGR1
3	13461791	13461806	MA0732.1.EGR3
3	13461791	13461807	MA0733.1.EGR4
3	13461792	13461806	MA0162.3.EGR1
3	13461793	13461804	MA0472.2.EGR2
3	13461797	13461808	MA0506.1.NRF1
3	13461799	13461810	MA0506.1.NRF1
3	13461800	13461810	MA0632.1.Tcfl5
3	13461860	13461871	MA0076.2.ELK4
3	13461862	13461876	MA0146.2.Zfx
3	13461877	13461888	MA0470.1.E2F4
3	13462037	13462050	MA0778.1.NFKB2
3	13462038	13462051	MA0778.1.NFKB2
3	13462042	13462057	MA0751.1.ZIC4
3	13462043	13462056	MA0813.1.TFAP2B(var.3)
3	13462220	13462231	MA0519.1.Stat5a::Stat5b
3	13462307	13462318	MA0039.3.KLF4
3	13462391	13462402	MA0003.3.TFAP2A
3	13462431	13462440	MA0724.1.VENTX
3	13462534	13462540	MA0130.1.ZNF354C
3	13462535	13462545	MA0522.2.TCF3
3	13462709	13462719	MA0596.1.SREBF2
3	13462710	13462725	MA0504.1.NR2C2
3	13462744	13462756	MA0641.1.ELF4
3	13462744	13462757	MA0640.1.ELF3
3	13462745	13462756	MA0136.2.ELF5
3	13462745	13462758	MA0750.2.ZBTB7A
3	13462746	13462756	MA0098.3.ETS1
3	13462747	13462758	MA0062.2.Gabpa
3	13462776	13462792	MA0735.1.GLIS1
3	13462805	13462823	MA0149.1.EWSR1-FLI1
3	13462811	13462828	MA0115.1.NR1H2::RXRA
3	13462812	13462826	MA0512.2.Rxra
3	13462959	13462971	MA0155.1.INSM1
3	13462961	13462972	MA1150.1.RORB
3	13463278	13463289	MA0079.3.SP1
3	13463278	13463293	MA0516.1.SP2
3	13463282	13463302	MA0073.1.RREB1
3	13463285	13463302	MA0752.1.ZNF410
3	13463288	13463298	MA0595.1.SREBF1
3	13466963	13466974	MA0467.1.Crx
3	13466975	13466984	MA0619.1.LIN54
3	13467051	13467062	MA0442.2.SOX10
3	13467167	13467187	MA0073.1.RREB1
3	13467171	13467183	MA0747.1.SP8
3	13467171	13467191	MA0073.1.RREB1
3	13467172	13467182	MA0753.1.ZNF740
3	13467172	13467186	MA0737.1.GLIS3
3	13467175	13467185	MA0599.1.KLF5
3	13467175	13467186	MA0079.3.SP1
3	13467175	13467190	MA0516.1.SP2
3	13467204	13467221	MA1114.1.PBX3
3	13467206	13467218	MA1113.1.PBX2
3	13467279	13467292	MA1109.1.NEUROD1
3	13467383	13467403	MA0073.1.RREB1
3	13467384	13467404	MA0073.1.RREB1
3	13467385	13467405	MA0073.1.RREB1
3	13467389	13467409	MA0073.1.RREB1
3	13467390	13467403	MA1107.1.KLF9
3	13467392	13467403	MA0493.1.Klf1
3	13467392	13467405	MA1107.1.KLF9
3	13467393	13467404	MA0746.1.SP3
3	13467393	13467405	MA0747.1.SP8
3	13467394	13467405	MA0039.3.KLF4
3	13467394	13467409	MA0732.1.EGR3
3	13467434	13467444	MA0090.2.TEAD1
3	13468902	13468914	MA1125.1.ZNF384
3	13468903	13468915	MA1125.1.ZNF384
3	13468904	13468916	MA1125.1.ZNF384
3	13468905	13468917	MA1125.1.ZNF384
3	13468906	13468918	MA1125.1.ZNF384
3	13468907	13468919	MA1125.1.ZNF384
3	13468908	13468920	MA1125.1.ZNF384
3	13468909	13468921	MA1125.1.ZNF384
3	13468910	13468922	MA1125.1.ZNF384
3	13468911	13468923	MA1125.1.ZNF384
3	13468912	13468924	MA1125.1.ZNF384
3	13468913	13468925	MA1125.1.ZNF384
3	13468914	13468926	MA1125.1.ZNF384
3	13468915	13468927	MA1125.1.ZNF384
3	13468916	13468928	MA1125.1.ZNF384
3	13468917	13468929	MA1125.1.ZNF384
3	13468921	13468935	MA0687.1.SPIC
3	13468939	13468951	MA1125.1.ZNF384
3	13468954	13468969	MA0520.1.Stat6
3	13468956	13468970	MA0463.1.Bcl6
3	13468968	13468974	MA0151.1.Arid3a
3	13469020	13469035	MA0653.1.IRF9
3	13469021	13469036	MA1419.1.IRF4
3	13469100	13469113	MA1124.1.ZNF24
3	13469832	13469844	MA0794.1.PROX1
3	13469883	13469894	MA0076.2.ELK4
3	13470217	13470226	MA0738.1.HIC2
3	13470376	13470387	MA0161.2.NFIC
3	13471906	13471919	MA0813.1.TFAP2B(var.3)
3	13472079	13472090	MA1111.1.NR2F2
3	13472079	13472092	MA0017.2.NR2F1
3	13472081	13472089	MA0160.1.NR4A2
3	13474045	13474056	MA0040.1.Foxq1
3	13474053	13474070	MA0851.1.Foxj3
3	13474055	13474066	MA0845.1.FOXB1
3	13474055	13474067	MA0846.1.FOXC2
3	13474055	13474069	MA0852.2.FOXK1
3	13474056	13474067	MA1103.1.FOXK2
3	13474056	13474068	MA0481.2.FOXP1
3	13474058	13474065	MA0033.2.FOXL1
3	13474058	13474066	MA0614.1.Foxj2
3	13474058	13474067	MA0084.1.SRY
3	13480430	13480441	MA0111.1.Spz1
3	13480434	13480446	MA0783.1.PKNOX2
3	13480435	13480444	MA0745.1.SNAI2
3	13480437	13480447	MA0690.1.TBX21
3	13480438	13480446	MA0807.1.TBX5
3	13480486	13480495	MA0738.1.HIC2
3	13480542	13480550	MA0719.1.RHOXF1
3	13480614	13480625	MA1117.1.RELB
3	13480637	13480648	MA0478.1.FOSL2
3	13480681	13480694	MA0105.4.NFKB1
3	13480684	13480701	MA0860.1.Rarg(var.2)
3	13480687	13480697	MA0829.1.Srebf1(var.2)
3	13480691	13480703	MA0018.3.CREB1
3	13480692	13480705	MA0017.2.NR2F1
3	13481995	13482008	MA0488.1.JUN
3	13481996	13482009	MA0833.1.ATF4
3	13481997	13482008	MA1131.1.FOSL2::JUN(var.2)
3	13482188	13482204	MA0510.2.RFX5
3	13482189	13482203	MA0509.1.Rfx1
3	13482216	13482226	MA0690.1.TBX21
3	13482216	13482227	MA0688.1.TBX2
3	13482216	13482229	MA0800.1.EOMES
3	13482217	13482227	MA0802.1.TBR1
3	13482240	13482251	MA0093.2.USF1
3	13482242	13482250	MA0831.2.TFE3
3	13482251	13482266	MA0108.2.TBP
3	13482421	13482435	MA0029.1.Mecom
3	13486869	13486880	MA0713.1.PHOX2A
3	13486895	13486905	MA0634.1.ALX3
3	13486896	13486904	MA0675.1.NKX6-2
3	13487023	13487035	MA1125.1.ZNF384
3	13487024	13487036	MA1125.1.ZNF384
3	13487025	13487037	MA1125.1.ZNF384
3	13487026	13487038	MA1125.1.ZNF384
3	13487027	13487039	MA1125.1.ZNF384
3	13487030	13487041	MA0593.1.FOXP2
3	13491756	13491768	MA0785.1.POU2F1
3	13491756	13491769	MA0788.1.POU3F3
3	13491756	13491770	MA0784.1.POU1F1
3	13491757	13491768	MA1115.1.POU5F1
3	13491757	13491769	MA0787.1.POU3F2
3	13491758	13491767	MA0789.1.POU3F4
3	13491761	13491771	MA0710.1.NOTO
3	13491779	13491790	MA0478.1.FOSL2
3	13491781	13491794	MA0513.1.SMAD2::SMAD3::SMAD4
3	13491787	13491797	MA0824.1.ID4
3	13491864	13491876	MA0095.2.YY1
3	13491869	13491882	MA0778.1.NFKB2
3	13492111	13492128	MA0896.1.Hmx1
3	13492114	13492123	MA0724.1.VENTX
3	13492114	13492124	MA0890.1.GBX2
3	13492115	13492123	MA0666.1.MSX1
3	13492115	13492125	MA0913.1.Hoxd9
3	13492120	13492132	MA0095.2.YY1
3	13492751	13492763	MA1125.1.ZNF384
3	13492752	13492764	MA1125.1.ZNF384
3	13492753	13492765	MA1125.1.ZNF384
3	13492755	13492767	MA0846.1.FOXC2
3	13492756	13492767	MA0593.1.FOXP2
3	13492763	13492777	MA0030.1.FOXF2
3	13492763	13492780	MA0851.1.Foxj3
3	13492765	13492776	MA0032.2.FOXC1
3	13492765	13492777	MA0846.1.FOXC2
3	13492765	13492779	MA0852.2.FOXK1
3	13492766	13492777	MA0593.1.FOXP2
3	13492766	13492778	MA0481.2.FOXP1
3	13492766	13492780	MA0772.1.IRF7
3	13492768	13492777	MA0084.1.SRY
3	13492770	13492782	MA1125.1.ZNF384
3	13492771	13492783	MA1125.1.ZNF384
3	13492845	13492866	MA0495.2.MAFF
3	13492846	13492865	MA0496.2.MAFK
3	13492847	13492857	MA0903.1.HOXB3
3	13492849	13492861	MA1130.1.FOSL2::JUN
3	13492849	13492862	MA1141.1.FOS::JUND
3	13492850	13492862	MA1134.1.FOS::JUNB
3	13492851	13492860	MA0655.1.JDP2
3	13492851	13492861	MA0099.3.FOS::JUN
3	13492851	13492866	MA0501.1.MAF::NFE2
3	13492864	13492878	MA0784.1.POU1F1
3	13492865	13492876	MA1115.1.POU5F1
3	13492865	13492877	MA0787.1.POU3F2
3	13493358	13493374	MA0510.2.RFX5
3	13493359	13493373	MA0509.1.Rfx1
3	13493642	13493648	MA0056.1.MZF1
3	13493695	13493705	MA0763.1.ETV3
3	13494397	13494405	MA0693.2.VDR
3	13494460	13494466	MA0056.1.MZF1
3	13494462	13494473	MA0471.1.E2F6
3	13494469	13494479	MA0680.1.PAX7
3	13494471	13494481	MA0893.1.GSX2
3	13494475	13494481	MA0151.1.Arid3a
3	13495199	13495210	MA0493.1.Klf1
3	13496967	13496980	MA0513.1.SMAD2::SMAD3::SMAD4
3	13496971	13496982	MA0079.3.SP1
3	13496971	13496986	MA0516.1.SP2
3	13498333	13498350	MA0860.1.Rarg(var.2)
3	13498340	13498352	MA0018.3.CREB1
3	13498341	13498354	MA0017.2.NR2F1
3	13498342	13498358	MA0857.1.Rarb
3	13498343	13498358	MA0728.1.Nr2f6(var.2)
3	13498343	13498359	MA0859.1.Rarg
3	13498343	13498361	MA0729.1.RARA
3	13498360	13498369	MA0671.1.NFIX
3	13498360	13498370	MA0670.1.NFIA
3	13498365	13498377	MA0095.2.YY1
3	13498386	13498401	MA0497.1.MEF2C
3	13498388	13498400	MA0660.1.MEF2B
3	13498394	13498409	MA0497.1.MEF2C
3	13498398	13498408	MA0879.1.Dlx1
3	13498425	13498437	MA0019.1.Ddit3::Cebpa
3	13502043	13502057	MA0737.1.GLIS3
3	13502045	13502065	MA0073.1.RREB1
3	13502420	13502431	MA0003.3.TFAP2A
3	13503157	13503170	MA1108.1.MXI1
3	13503158	13503170	MA0147.3.MYC
3	13503159	13503169	MA0058.3.MAX
3	13503160	13503170	MA1106.1.HIF1A
3	13503161	13503167	MA0004.1.Arnt
3	13504121	13504139	MA0106.3.TP53
3	13504189	13504210	MA0528.1.ZNF263
3	13505314	13505325	MA1120.1.SOX13
3	13505365	13505381	MA0526.2.USF2
3	13505367	13505380	MA1108.1.MXI1
3	13505368	13505380	MA0147.3.MYC
3	13505369	13505378	MA0608.1.Creb3l2
3	13505369	13505379	MA1099.1.Hes1
3	13505370	13505378	MA0622.1.Mlxip
3	13505371	13505377	MA0004.1.Arnt
3	13505380	13505386	MA0151.1.Arid3a
3	13505385	13505394	MA0739.1.Hic1
3	13506164	13506181	MA0631.1.Six3
3	13506166	13506179	MA0778.1.NFKB2
3	13508749	13508759	MA0090.2.TEAD1
3	13508826	13508842	MA0867.1.SOX4
3	13508827	13508842	MA0869.1.Sox11
3	13510863	13510884	MA0528.1.ZNF263
3	13511755	13511766	MA0907.1.HOXC13
3	13520286	13520296	MA0692.1.TFEB
3	13520290	13520296	MA0089.1.MAFG::NFE2L1
3	13520292	13520305	MA1109.1.NEUROD1
3	13520293	13520303	MA0461.2.Atoh1
3	13520461	13520470	MA0511.2.RUNX2
3	13520539	13520553	MA0740.1.KLF14
3	13520541	13520557	MA0733.1.EGR4
3	13520993	13521006	MA0499.1.Myod1
3	13521067	13521076	MA0077.1.SOX9
3	13521406	13521423	MA0858.1.Rarb(var.2)
3	13521410	13521425	MA0505.1.Nr5a2
3	13521413	13521424	MA0592.2.Esrra
3	13521414	13521424	MA0643.1.Esrrg
3	13521414	13521425	MA0141.3.ESRRB
3	13521416	13521424	MA0160.1.NR4A2
3	13521751	13521763	MA0524.2.TFAP2C
3	13521788	13521805	MA0685.1.SP4
3	13521791	13521801	MA0599.1.KLF5
3	13521791	13521802	MA0746.1.SP3
3	13521791	13521803	MA0747.1.SP8
3	13521791	13521806	MA0516.1.SP2
3	13521991	13522001	MA0101.1.REL
3	13523814	13523824	MA0071.1.RORA
3	13523814	13523825	MA1150.1.RORB
3	13523815	13523826	MA1111.1.NR2F2
3	13523816	13523836	MA0066.1.PPARG
3	13523842	13523853	MA0032.2.FOXC1
3	13523842	13523854	MA0846.1.FOXC2
3	13523842	13523856	MA0852.2.FOXK1
3	13523843	13523854	MA0593.1.FOXP2
3	13523857	13523870	MA0884.1.DUXA
3	13524690	13524701	MA0103.3.ZEB1
3	13524733	13524739	MA0056.1.MZF1
3	13524749	13524765	MA0868.1.SOX8
3	13526177	13526190	MA1107.1.KLF9
3	13526179	13526190	MA0039.3.KLF4
3	13526586	13526601	MA0505.1.Nr5a2
3	13526589	13526599	MA0071.1.RORA
3	13526589	13526600	MA0592.2.Esrra
3	13526590	13526600	MA0643.1.Esrrg
3	13526590	13526601	MA0141.3.ESRRB
3	13526592	13526600	MA0160.1.NR4A2
3	13527382	13527394	MA0095.2.YY1
3	13528906	13528921	MA0150.2.Nfe2l2
3	13528907	13528922	MA0591.1.Bach1::Mafk
3	13528909	13528923	MA1101.1.BACH2
3	13528910	13528925	MA0501.1.MAF::NFE2
3	13528917	13528936	MA0494.1.Nr1h3::Rxra
3	13530065	13530081	MA0868.1.SOX8
3	13534108	13534119	MA0161.2.NFIC
3	13536056	13536067	MA0741.1.KLF16
3	13536056	13536068	MA0747.1.SP8
3	13536057	13536073	MA0733.1.EGR4
3	13536060	13536071	MA0079.3.SP1
3	13536060	13536075	MA0516.1.SP2
3	13536328	13536342	MA0146.2.Zfx
3	13536450	13536459	MA0597.1.THAP1
3	13537684	13537695	MA0500.1.Myog
3	13537715	13537726	MA0137.3.STAT1
3	13537715	13537729	MA0518.1.Stat4
3	13537872	13537882	MA0795.1.SMAD3
3	13537912	13537923	MA0842.1.NRL
3	13537912	13537924	MA0117.2.Mafb
3	13537948	13537967	MA0139.1.CTCF
3	13537952	13537966	MA1102.1.CTCFL
3	13537958	13537975	MA0730.1.RARA(var.2)
3	13538486	13538497	MA1110.1.NR1H4
3	13541641	13541651	MA0667.1.MYF6
3	13542936	13542942	MA0056.1.MZF1
3	13543084	13543104	MA0066.1.PPARG
3	13543098	13543107	MA0124.2.Nkx3-1
3	13549401	13549412	MA0442.2.SOX10
3	13549426	13549437	MA0493.1.Klf1
3	13549427	13549437	MA0599.1.KLF5
3	13549427	13549438	MA0079.3.SP1
3	13549584	13549590	MA0056.1.MZF1
3	13550853	13550868	MA0148.3.FOXA1
3	13550854	13550865	MA0480.1.Foxo1
3	13552241	13552253	MA0014.3.PAX5
3	13552295	13552304	MA0738.1.HIC2
3	13558639	13558651	MA0598.2.EHF
3	13558639	13558652	MA0640.1.ELF3
3	13558640	13558651	MA0136.2.ELF5
3	13558640	13558653	MA0750.2.ZBTB7A
3	13558641	13558651	MA0760.1.ERF
3	13558642	13558653	MA0062.2.Gabpa
3	13568503	13568513	MA0706.1.MEOX2
3	13568558	13568573	MA0497.1.MEF2C
3	13568560	13568572	MA1125.1.ZNF384
3	13568719	13568731	MA0019.1.Ddit3::Cebpa
3	13568734	13568745	MA0161.2.NFIC
3	13568751	13568762	MA0079.3.SP1
3	13568751	13568766	MA0516.1.SP2
3	13568762	13568770	MA0693.2.VDR
3	13570122	13570132	MA1152.1.SOX15
3	13581118	13581129	MA1115.1.POU5F1
3	13582361	13582372	MA0490.1.JUNB
3	13582361	13582373	MA1130.1.FOSL2::JUN
3	13582361	13582374	MA1137.1.FOSL1::JUNB
3	13582362	13582372	MA1135.1.FOSB::JUNB
3	13582362	13582373	MA0841.1.NFE2
3	13582362	13582374	MA1134.1.FOS::JUNB
3	13582363	13582372	MA0655.1.JDP2
3	13582378	13582390	MA0524.2.TFAP2C
3	13582396	13582406	MA0048.2.NHLH1
3	13582396	13582409	MA0499.1.Myod1
3	13582409	13582430	MA0050.2.IRF1
3	13582417	13582432	MA0517.1.STAT1::STAT2
3	13582423	13582434	MA0035.3.Gata1
3	13582424	13582435	MA0482.1.Gata4
3	13582438	13582444	MA0056.1.MZF1
3	13583337	13583344	MA0081.1.SPIB
3	13585843	13585854	MA0079.3.SP1
3	13586175	13586181	MA0056.1.MZF1
3	13586185	13586199	MA1420.1.IRF5
3	13586213	13586224	MA0519.1.Stat5a::Stat5b
3	13586214	13586225	MA0137.3.STAT1
3	13589673	13589684	MA0002.2.RUNX1
3	13589713	13589724	MA0079.3.SP1
3	13589713	13589728	MA0516.1.SP2
3	13589745	13589758	MA1100.1.ASCL1
3	13589747	13589757	MA0816.1.Ascl2
3	13589747	13589758	MA0500.1.Myog
3	13589747	13589760	MA0499.1.Myod1
3	13590501	13590512	MA0506.1.NRF1
3	13590953	13590967	MA0163.1.PLAG1
3	13590960	13590972	MA0131.2.HINFP
3	13590979	13590989	MA0599.1.KLF5
3	13590979	13590990	MA0746.1.SP3
3	13590987	13590999	MA0131.2.HINFP
3	13591024	13591037	MA0813.1.TFAP2B(var.3)
3	13591121	13591134	MA0778.1.NFKB2
3	13591200	13591220	MA0073.1.RREB1
3	13591201	13591214	MA1107.1.KLF9
3	13591206	13591221	MA1155.1.ZSCAN4
3	13591218	13591232	MA0080.4.SPI1
3	13591937	13591952	MA0591.1.Bach1::Mafk
3	13591983	13591992	MA0676.1.Nr2e1
3	13592034	13592045	MA0646.1.GCM1
3	13593336	13593347	MA0079.3.SP1
3	13593336	13593351	MA0516.1.SP2
3	13593338	13593359	MA0050.2.IRF1
3	13593339	13593360	MA0050.2.IRF1
3	13593340	13593361	MA0050.2.IRF1
3	13594326	13594336	MA0595.1.SREBF1
3	13598198	13598208	MA0107.1.RELA
3	13598226	13598236	MA0692.1.TFEB
3	13608697	13608718	MA0528.1.ZNF263
3	13608709	13608719	MA1116.1.RBPJ
3	13609455	13609467	MA0052.3.MEF2A
3	13609462	13609476	MA0687.1.SPIC
3	13611639	13611649	MA0633.1.Twist2
3	13612018	13612031	MA1108.1.MXI1
3	13612018	13612032	MA0839.1.CREB3L1
3	13612019	13612031	MA0147.3.MYC
3	13612020	13612029	MA0608.1.Creb3l2
3	13612020	13612030	MA1099.1.Hes1
3	13612021	13612029	MA0622.1.Mlxip
3	13612022	13612028	MA0004.1.Arnt
3	13612152	13612165	MA0813.1.TFAP2B(var.3)
3	13612156	13612170	MA1102.1.CTCFL
3	13612209	13612219	MA0100.3.MYB
3	13612238	13612250	MA0783.1.PKNOX2
3	13612239	13612249	MA0665.1.MSC
3	13612239	13612250	MA0500.1.Myog
3	13613676	13613696	MA0804.1.TBX19
3	13613678	13613694	MA0009.2.T
3	13615015	13615030	MA0505.1.Nr5a2
3	13615018	13615029	MA0592.2.Esrra
3	13615019	13615029	MA0643.1.Esrrg
3	13615019	13615030	MA0141.3.ESRRB
3	13615019	13615032	MA0017.2.NR2F1
3	13615021	13615029	MA0160.1.NR4A2
3	13615130	13615141	MA0478.1.FOSL2
3	13616572	13616585	MA1109.1.NEUROD1
3	13616576	13616590	MA0489.1.JUN(var.2)
3	13616577	13616592	MA0150.2.Nfe2l2
3	13616578	13616593	MA0591.1.Bach1::Mafk
3	13616579	13616590	MA0490.1.JUNB
3	13616579	13616592	MA1137.1.FOSL1::JUNB
3	13616580	13616590	MA1135.1.FOSB::JUNB
3	13616580	13616591	MA0491.1.JUND
3	13616602	13616612	MA0877.1.Barhl1
3	13616604	13616612	MA0125.1.Nobox
3	13616621	13616631	MA0691.1.TFAP4
3	13616637	13616653	MA0904.1.Hoxb5
3	13616638	13616646	MA0158.1.HOXA5
3	13616639	13616649	MA0710.1.NOTO
3	13620801	13620812	MA0842.1.NRL
3	13620801	13620813	MA0117.2.Mafb
3	13620801	13620814	MA0488.1.JUN
3	13620803	13620818	MA0492.1.JUND(var.2)
3	13620805	13620819	MA0835.1.BATF3
3	13620805	13620820	MA1145.1.FOSL2::JUND(var.2)
3	13620806	13620814	MA0605.1.Atf3
3	13620806	13620817	MA1127.1.FOSB::JUN
3	13620806	13620818	MA0840.1.Creb5
3	13620806	13620822	MA1126.1.FOS::JUN(var.2)
3	13620807	13620817	MA1143.1.FOSL1::JUND(var.2)
3	13623037	13623047	MA0824.1.ID4
3	13623037	13623048	MA0103.3.ZEB1
3	13623086	13623100	MA0119.1.NFIC::TLX1
3	13623535	13623546	MA0467.1.Crx
3	13623664	13623680	MA0114.3.Hnf4a
3	13624919	13624933	MA0736.1.GLIS2
3	13624937	13624952	MA0516.1.SP2
3	13627926	13627940	MA0146.2.Zfx
3	13627934	13627945	MA0503.1.Nkx2-5(var.2)
3	13627961	13627972	MA0841.1.NFE2
3	13650887	13650898	MA0103.3.ZEB1
3	13650909	13650930	MA0138.2.REST
3	13652169	13652186	MA0631.1.Six3
3	13652203	13652214	MA0519.1.Stat5a::Stat5b
3	13652204	13652215	MA0137.3.STAT1
3	13657255	13657266	MA0003.3.TFAP2A
3	13657261	13657273	MA0821.1.HES5
3	13657552	13657567	MA0065.2.Pparg::Rxra
3	13657719	13657727	MA0801.1.MGA
3	13657719	13657729	MA0802.1.TBR1
3	13657720	13657735	MA0505.1.Nr5a2
3	13662828	13662839	MA0493.1.Klf1
3	13662828	13662841	MA1107.1.KLF9
3	13662828	13662843	MA0742.1.Klf12
3	13662829	13662839	MA0599.1.KLF5
3	13662829	13662840	MA0746.1.SP3
3	13662830	13662841	MA0039.3.KLF4
3	13663064	13663074	MA0595.1.SREBF1
3	13663149	13663160	MA1122.1.TFDP1
3	13663152	13663165	MA0778.1.NFKB2
3	13663167	13663184	MA0685.1.SP4
3	13663171	13663186	MA0516.1.SP2
3	13663469	13663480	MA0741.1.KLF16
3	13663469	13663481	MA0747.1.SP8
3	13663508	13663521	MA0507.1.POU2F2
3	13667829	13667841	MA0524.2.TFAP2C
3	13667834	13667848	MA0146.2.Zfx
3	13668889	13668895	MA0056.1.MZF1
3	13668889	13668902	MA0778.1.NFKB2
3	13668890	13668900	MA0101.1.REL
3	13668890	13668903	MA0778.1.NFKB2
3	13668900	13668911	MA0076.2.ELK4
3	13668903	13668914	MA0079.3.SP1
3	13668903	13668918	MA0516.1.SP2
3	13669357	13669367	MA0824.1.ID4
3	13671975	13671985	MA0107.1.RELA
3	13672078	13672089	MA1111.1.NR2F2
3	13673067	13673085	MA0149.1.EWSR1-FLI1
3	13673668	13673681	MA0813.1.TFAP2B(var.3)
3	13673679	13673694	MA0504.1.NR2C2
3	13676415	13676434	MA0494.1.Nr1h3::Rxra
3	13676477	13676484	MA0087.1.Sox5
3	13683759	13683772	MA0872.1.TFAP2A(var.3)
3	13683764	13683779	MA0484.1.HNF4G
3	13683986	13683994	MA0693.2.VDR
3	13684044	13684056	MA0734.1.GLI2
3	13684309	13684320	MA0476.1.FOS
3	13684441	13684451	MA0092.1.Hand1::Tcf3
3	13685025	13685035	MA0038.1.Gfi1
3	13685036	13685053	MA0781.1.PAX9
3	13685038	13685053	MA0116.1.Znf423
3	13685038	13685057	MA0139.1.CTCF
3	13689468	13689482	MA0602.1.Arid5a
3	13690174	13690191	MA0685.1.SP4
3	13690176	13690190	MA0740.1.KLF14
3	13690177	13690188	MA0741.1.KLF16
3	13690177	13690189	MA0747.1.SP8
3	13690180	13690190	MA0599.1.KLF5
3	13690180	13690191	MA0079.3.SP1
3	13690388	13690400	MA0524.2.TFAP2C
3	13690388	13690402	MA0154.3.EBF1
3	13691990	13692001	MA0762.1.ETV2
3	13691991	13692001	MA0028.2.ELK1
3	13692045	13692056	MA0470.1.E2F4
3	13692103	13692115	MA0524.2.TFAP2C
3	13695983	13695999	MA0526.2.USF2
3	13695983	13696001	MA0620.2.MITF
3	13695986	13695996	MA0603.1.Arntl
3	13695987	13695997	MA0829.1.Srebf1(var.2)
3	13695987	13695998	MA0093.2.USF1
3	13695988	13695996	MA0622.1.Mlxip
3	13695989	13695995	MA0004.1.Arnt
3	13696322	13696341	MA0494.1.Nr1h3::Rxra
3	13696437	13696448	MA0746.1.SP3
3	13696437	13696449	MA0747.1.SP8
3	13696440	13696449	MA0739.1.Hic1
3	13696941	13696956	MA0732.1.EGR3
3	13696941	13696957	MA0733.1.EGR4
3	13696942	13696956	MA0162.3.EGR1
3	13696943	13696954	MA0506.1.NRF1
3	13696982	13697001	MA0139.1.CTCF
3	13696986	13697000	MA1102.1.CTCFL
3	13697012	13697026	MA0146.2.Zfx
3	13697315	13697327	MA0821.1.HES5
3	13697316	13697325	MA0745.1.SNAI2
3	13697316	13697327	MA0500.1.Myog
3	13698042	13698048	MA0056.1.MZF1
3	13698168	13698181	MA1100.1.ASCL1
3	13698170	13698179	MA0745.1.SNAI2
3	13698170	13698181	MA0500.1.Myog
3	13699451	13699471	MA0073.1.RREB1
3	13699476	13699482	MA0006.1.Ahr::Arnt
3	13699507	13699519	MA0734.1.GLI2
3	13699508	13699527	MA0139.1.CTCF
3	13699543	13699558	MA0504.1.NR2C2
3	13703383	13703393	MA0101.1.REL
3	13706577	13706588	MA0039.3.KLF4
3	13708456	13708469	MA0507.1.POU2F2
3	13708462	13708472	MA0633.1.Twist2
3	13708463	13708471	MA0607.1.Bhlha15
3	13708464	13708476	MA0785.1.POU2F1
3	13708464	13708477	MA0788.1.POU3F3
3	13708465	13708477	MA0787.1.POU3F2
3	13708466	13708475	MA0789.1.POU3F4
3	13708494	13708507	MA0507.1.POU2F2
3	13708496	13708506	MA0606.1.NFAT5
3	13710173	13710191	MA0149.1.EWSR1-FLI1
3	13710174	13710195	MA0528.1.ZNF263
3	13710175	13710196	MA0528.1.ZNF263
3	13710779	13710794	MA0074.1.RXRA::VDR
3	13717252	13717262	MA0891.1.GSC2
3	13717253	13717261	MA0711.1.OTX1
3	13717298	13717313	MA0504.1.NR2C2
3	13717353	13717364	MA0506.1.NRF1
3	13725031	13725044	MA1108.1.MXI1
3	13725032	13725044	MA0147.3.MYC
3	13725033	13725043	MA0058.3.MAX
3	13725035	13725041	MA0004.1.Arnt
3	13725404	13725418	MA0069.1.Pax6
3	13725413	13725430	MA0615.1.Gmeb1
3	13725416	13725426	MA0838.1.CEBPG
3	13725433	13725446	MA0153.2.HNF1B
3	13725501	13725514	MA0513.1.SMAD2::SMAD3::SMAD4
3	13725541	13725551	MA0596.1.SREBF2
3	13726186	13726195	MA0671.1.NFIX
3	13726270	13726279	MA0619.1.LIN54
3	13730652	13730663	MA0003.3.TFAP2A
3	13732560	13732578	MA0149.1.EWSR1-FLI1
3	13732561	13732579	MA0149.1.EWSR1-FLI1
3	13732565	13732583	MA0149.1.EWSR1-FLI1
3	13732565	13732586	MA0528.1.ZNF263
3	13732569	13732587	MA0149.1.EWSR1-FLI1
3	13732573	13732591	MA0149.1.EWSR1-FLI1
3	13732602	13732610	MA0875.1.BARX1
3	13739905	13739919	MA0163.1.PLAG1
3	13739956	13739964	MA0143.3.Sox2
3	13739956	13739966	MA0514.1.Sox3
3	13740359	13740374	MA0516.1.SP2
3	13740369	13740378	MA0739.1.Hic1
3	13740393	13740406	MA1124.1.ZNF24
3	13740487	13740503	MA0864.1.E2F2
3	13741493	13741507	MA0163.1.PLAG1
3	13741525	13741538	MA1100.1.ASCL1
3	13741526	13741539	MA1109.1.NEUROD1
3	13741527	13741537	MA0816.1.Ascl2
3	13741527	13741538	MA0500.1.Myog
3	13746965	13746975	MA0672.1.NKX2-3
3	13746966	13746975	MA0673.1.NKX2-8
3	13746990	13747000	MA0667.1.MYF6
3	13751118	13751136	MA0140.2.GATA1::TAL1
3	13751233	13751242	MA0084.1.SRY
3	13751789	13751802	MA1108.1.MXI1
3	13751790	13751801	MA0059.1.MAX::MYC
3	13751790	13751802	MA0147.3.MYC
3	13751791	13751801	MA0058.3.MAX
3	13751793	13751799	MA0004.1.Arnt
3	13751798	13751816	MA0149.1.EWSR1-FLI1
3	13751845	13751859	MA0163.1.PLAG1
3	13751866	13751878	MA0694.1.ZBTB7B
3	13753664	13753680	MA0526.2.USF2
3	13753665	13753683	MA1149.1.RARA::RXRG
3	13753666	13753683	MA0858.1.Rarb(var.2)
3	13753674	13753685	MA0471.1.E2F6
3	13756742	13756752	MA0625.1.NFATC3
3	13756743	13756750	MA0152.1.NFATC2
3	13756962	13756968	MA0056.1.MZF1
3	13759704	13759712	MA0693.2.VDR
3	13759776	13759787	MA0103.3.ZEB1
3	13765308	13765320	MA1113.1.PBX2
3	13765308	13765323	MA0150.2.Nfe2l2
3	13765311	13765325	MA1101.1.BACH2
3	13765312	13765327	MA0501.1.MAF::NFE2
3	13779936	13779947	MA0040.1.Foxq1
3	13779937	13779944	MA0087.1.Sox5
3	13787709	13787715	MA0089.1.MAFG::NFE2L1
3	13792827	13792844	MA0781.1.PAX9
3	13793272	13793289	MA0731.1.BCL6B
3	13793275	13793286	MA0137.3.STAT1
3	13793275	13793289	MA0518.1.Stat4
3	13806743	13806757	MA0029.1.Mecom
3	13811293	13811305	MA0041.1.Foxd3
3	13811294	13811301	MA0087.1.Sox5
3	13811309	13811318	MA0078.1.Sox17
3	13811310	13811320	MA1152.1.SOX15
3	13812140	13812156	MA0867.1.SOX4
3	13812144	13812155	MA0519.1.Stat5a::Stat5b
3	13812145	13812156	MA0137.3.STAT1
3	13812145	13812159	MA0518.1.Stat4
3	13812157	13812171	MA0119.1.NFIC::TLX1
3	13812158	13812170	MA1151.1.RORC
3	13812160	13812171	MA1150.1.RORB
3	13812163	13812178	MA0505.1.Nr5a2
3	13812954	13812965	MA0040.1.Foxq1
3	13812955	13812962	MA0087.1.Sox5
3	13813024	13813033	MA0745.1.SNAI2
3	13815029	13815039	MA0824.1.ID4
3	13815029	13815040	MA0103.3.ZEB1
3	13815067	13815076	MA0738.1.HIC2
3	13815095	13815106	MA0144.2.STAT3
3	13815097	13815107	MA1116.1.RBPJ
3	13816438	13816450	MA0734.1.GLI2
3	13820218	13820230	MA0783.1.PKNOX2
3	13820219	13820228	MA0745.1.SNAI2
3	13820222	13820230	MA0807.1.TBX5
3	13820228	13820244	MA0088.2.ZNF143
3	13830489	13830500	MA0471.1.E2F6
3	13832834	13832840	MA0130.1.ZNF354C
3	13832882	13832893	MA0845.1.FOXB1
3	13832958	13832969	MA0002.2.RUNX1
3	13832965	13832976	MA0906.1.HOXC12
3	13839096	13839111	MA0497.1.MEF2C
3	13839098	13839110	MA0660.1.MEF2B
3	13839504	13839516	MA0095.2.YY1
3	13853598	13853604	MA0006.1.Ahr::Arnt
3	13856342	13856353	MA0161.2.NFIC
3	13856373	13856379	MA0056.1.MZF1
3	13856385	13856396	MA1120.1.SOX13
3	13862923	13862937	MA0154.3.EBF1
3	13862951	13862967	MA0857.1.Rarb
3	13862955	13862967	MA0647.1.GRHL1
3	13862960	13862977	MA0860.1.Rarg(var.2)
3	13862971	13862985	MA0863.1.MTF1
3	13863660	13863673	MA0513.1.SMAD2::SMAD3::SMAD4
3	13867498	13867512	MA0863.1.MTF1
3	13874981	13874993	MA1151.1.RORC
3	13875223	13875234	MA0483.1.Gfi1b
3	13875290	13875300	MA0100.3.MYB
3	13875380	13875393	MA0884.1.DUXA
3	13875384	13875393	MA0714.1.PITX3
3	13875384	13875394	MA0648.1.GSC
3	13875385	13875393	MA0712.1.OTX2
3	13886861	13886870	MA0745.1.SNAI2
3	13886873	13886890	MA0898.1.Hmx3
3	13886876	13886886	MA0672.1.NKX2-3
3	13886877	13886886	MA0673.1.NKX2-8
3	13887353	13887371	MA0149.1.EWSR1-FLI1
3	13887354	13887375	MA0528.1.ZNF263
3	13887423	13887437	MA0080.4.SPI1
3	13887453	13887461	MA0807.1.TBX5
3	13887505	13887511	MA0089.1.MAFG::NFE2L1
3	13887506	13887514	MA0774.1.MEIS2
3	13887511	13887522	MA0003.3.TFAP2A
3	13887523	13887534	MA0103.3.ZEB1
3	13888316	13888327	MA0093.2.USF1
3	13888602	13888621	MA0496.2.MAFK
3	13888653	13888664	MA0079.3.SP1
3	13888653	13888668	MA0516.1.SP2
3	13891598	13891608	MA0606.1.NFAT5
3	13891834	13891844	MA0599.1.KLF5
3	13891834	13891845	MA0079.3.SP1
3	13891834	13891849	MA0516.1.SP2
3	13891841	13891851	MA0816.1.Ascl2
3	13891841	13891854	MA0499.1.Myod1
3	13892420	13892437	MA1154.1.ZNF282
3	13895526	13895536	MA0107.1.RELA
3	13896737	13896746	MA0619.1.LIN54
3	13896740	13896750	MA0038.1.Gfi1
3	13897597	13897607	MA0820.1.FIGLA
3	13897597	13897608	MA0103.3.ZEB1
3	13897655	13897664	MA0739.1.Hic1
3	13897661	13897675	MA0696.1.ZIC1
3	13897661	13897676	MA0697.1.ZIC3
3	13897662	13897677	MA0116.1.Znf423
3	13897815	13897826	MA0144.2.STAT3
3	13897815	13897829	MA0518.1.Stat4
3	13900422	13900432	MA1135.1.FOSB::JUNB
3	13900422	13900433	MA0491.1.JUND
3	13907910	13907921	MA1110.1.NR1H4
3	13907993	13908004	MA0442.2.SOX10
3	13908210	13908231	MA0528.1.ZNF263
3	13908213	13908234	MA0528.1.ZNF263
3	13908258	13908269	MA0470.1.E2F4
3	13908326	13908332	MA0006.1.Ahr::Arnt
3	13908339	13908357	MA0149.1.EWSR1-FLI1
3	13908339	13908360	MA0528.1.ZNF263
3	13908378	13908387	MA0078.1.Sox17
3	13908381	13908395	MA0509.1.Rfx1
3	13908388	13908401	MA0744.1.SCRT2
3	13908388	13908403	MA0743.1.SCRT1
3	13911467	13911478	MA0480.1.Foxo1
3	13911478	13911489	MA0144.2.STAT3
3	13911526	13911541	MA0065.2.Pparg::Rxra
3	13911527	13911541	MA0677.1.Nr2f6
3	13911657	13911671	MA0489.1.JUN(var.2)
3	13911659	13911670	MA0462.1.BATF::JUN
3	13911660	13911671	MA0490.1.JUNB
3	13911717	13911728	MA0601.1.Arid3b
3	13911719	13911729	MA0707.1.MNX1
3	13911720	13911728	MA0675.1.NKX6-2
3	13911721	13911732	MA0715.1.PROP1
3	13912894	13912910	MA1119.1.SIX2
3	13912898	13912909	MA1118.1.SIX1
3	13913828	13913844	MA0627.1.Pou2f3
3	13913829	13913843	MA0784.1.POU1F1
3	13913830	13913842	MA0786.1.POU3F1
3	13913831	13913840	MA0789.1.POU3F4
3	13913835	13913846	MA0845.1.FOXB1
3	13913835	13913847	MA0846.1.FOXC2
3	13914955	13914965	MA0824.1.ID4
3	13914955	13914966	MA0103.3.ZEB1
3	13915056	13915066	MA0057.1.MZF1(var.2)
3	13915086	13915100	MA0687.1.SPIC
3	13916671	13916682	MA0471.1.E2F6
3	13916701	13916719	MA1149.1.RARA::RXRG
3	13916702	13916719	MA0858.1.Rarb(var.2)
3	13916707	13916719	MA0155.1.INSM1
3	13916707	13916721	MA1102.1.CTCFL
3	13916712	13916726	MA0146.2.Zfx
3	13918271	13918278	MA0164.1.Nr2e3
3	13918293	13918304	MA0093.2.USF1
3	13918297	13918303	MA0089.1.MAFG::NFE2L1
3	13918300	13918314	MA0512.2.Rxra
3	13918305	13918318	MA0017.2.NR2F1
3	13918449	13918462	MA0507.1.POU2F2
3	13918499	13918511	MA0524.2.TFAP2C
3	13918600	13918612	MA0821.1.HES5
3	13918601	13918610	MA0745.1.SNAI2
3	13918811	13918820	MA0745.1.SNAI2
3	13918811	13918821	MA0667.1.MYF6
3	13919289	13919305	MA0912.1.Hoxd3
3	13919293	13919303	MA0661.1.MEOX1
3	13919294	13919302	MA0885.1.Dlx2
3	13919898	13919909	MA0467.1.Crx
3	13919900	13919912	MA0769.1.Tcf7
3	13919904	13919910	MA0151.1.Arid3a
3	13919943	13919957	MA0679.1.ONECUT1
3	13919946	13919956	MA0755.1.CUX2
3	13919954	13919963	MA0124.2.Nkx3-1
3	13919954	13919964	MA0672.1.NKX2-3
3	13919955	13919963	MA0914.1.ISL2
3	13920052	13920062	MA0824.1.ID4
3	13920052	13920063	MA0103.3.ZEB1
3	13920052	13920065	MA0499.1.Myod1
3	13920081	13920091	MA0838.1.CEBPG
3	13920112	13920118	MA0056.1.MZF1
3	13920406	13920423	MA0685.1.SP4
3	13920409	13920419	MA0599.1.KLF5
3	13920409	13920420	MA0746.1.SP3
3	13920409	13920421	MA0747.1.SP8
3	13920410	13920420	MA0753.1.ZNF740
3	13920513	13920525	MA0155.1.INSM1
3	13920513	13920527	MA1102.1.CTCFL
3	13920528	13920542	MA0740.1.KLF14
3	13920529	13920540	MA0079.3.SP1
3	13920529	13920544	MA0516.1.SP2
3	13920956	13920967	MA0079.3.SP1
3	13920971	13920982	MA0003.3.TFAP2A
3	13921256	13921271	MA0742.1.Klf12
3	13921260	13921269	MA0738.1.HIC2
3	13921377	13921388	MA0479.1.FOXH1
3	13921378	13921386	MA0611.1.Dux
3	13921492	13921503	MA0470.1.E2F4
3	13921492	13921510	MA0149.1.EWSR1-FLI1
3	13921496	13921514	MA0149.1.EWSR1-FLI1
3	13921497	13921518	MA0528.1.ZNF263
3	13921499	13921510	MA0471.1.E2F6
3	13921499	13921517	MA0149.1.EWSR1-FLI1
3	13921501	13921522	MA0528.1.ZNF263
3	13921503	13921514	MA0471.1.E2F6
3	13921692	13921703	MA1122.1.TFDP1
3	13921717	13921727	MA0632.1.Tcfl5
3	13921722	13921733	MA0506.1.NRF1
3	13921772	13921785	MA1100.1.ASCL1
3	13921773	13921787	MA1102.1.CTCFL
3	13921774	13921783	MA0745.1.SNAI2
3	13921788	13921794	MA0056.1.MZF1
3	13922069	13922085	MA0733.1.EGR4
3	13922280	13922294	MA0146.2.Zfx
3	13922689	13922710	MA0528.1.ZNF263
3	13922690	13922704	MA0163.1.PLAG1
3	13923730	13923744	MA0696.1.ZIC1
3	13923801	13923809	MA0693.2.VDR
3	13923815	13923830	MA0258.2.ESR2
3	13923837	13923851	MA0072.1.RORA(var.2)
3	13927093	13927108	MA0697.1.ZIC3
3	13927804	13927813	MA0738.1.HIC2
3	13932196	13932207	MA0079.3.SP1
3	13932196	13932211	MA0516.1.SP2
3	13932377	13932383	MA0056.1.MZF1
3	13932404	13932415	MA0493.1.Klf1
3	13932405	13932415	MA0599.1.KLF5
3	13932421	13932432	MA0746.1.SP3
3	13932446	13932457	MA0076.2.ELK4
3	13932477	13932488	MA0480.1.Foxo1
3	13932482	13932502	MA0804.1.TBX19
3	13932484	13932500	MA0009.2.T
3	13932496	13932507	MA0103.3.ZEB1
3	13933364	13933370	MA0089.1.MAFG::NFE2L1
3	13933369	13933384	MA0142.1.Pou5f1::Sox2
3	13934492	13934503	MA0161.2.NFIC
3	13934503	13934517	MA0679.1.ONECUT1
3	13934508	13934523	MA0870.1.Sox1
3	13934595	13934603	MA0693.2.VDR
3	13936997	13937006	MA0671.1.NFIX
3	13936997	13937007	MA0670.1.NFIA
3	13937017	13937031	MA0163.1.PLAG1
3	13937085	13937096	MA0003.3.TFAP2A
3	13937122	13937128	MA0056.1.MZF1
3	13937351	13937363	MA0131.2.HINFP
3	13938006	13938022	MA0088.2.ZNF143
3	13969992	13970004	MA1125.1.ZNF384
3	13969993	13970005	MA1125.1.ZNF384
3	13974275	13974289	MA0696.1.ZIC1
3	13974275	13974290	MA0697.1.ZIC3
3	13974285	13974301	MA0510.2.RFX5
3	13974319	13974336	MA0112.3.ESR1
3	13974361	13974372	MA0593.1.FOXP2
3	13974361	13974375	MA0772.1.IRF7
3	13974362	13974380	MA0051.1.IRF2
3	13974363	13974372	MA0084.1.SRY
3	13974364	13974381	MA0851.1.Foxj3
3	13974367	13974381	MA0772.1.IRF7
3	13974511	13974522	MA0762.1.ETV2
3	13974512	13974522	MA0028.2.ELK1
3	13974513	13974524	MA0062.2.Gabpa
3	13974553	13974564	MA0076.2.ELK4
3	13974572	13974582	MA1099.1.Hes1
3	13974624	13974635	MA1117.1.RELB
3	13990391	13990402	MA0845.1.FOXB1
3	13990391	13990403	MA0846.1.FOXC2
3	13990394	13990402	MA0614.1.Foxj2
3	13990405	13990415	MA0650.1.HOXA13
3	13993451	13993461	MA0514.1.Sox3
3	14005213	14005228	MA0150.2.Nfe2l2
3	14005217	14005227	MA1143.1.FOSL1::JUND(var.2)
3	14020638	14020644	MA0130.1.ZNF354C
3	14020639	14020649	MA0820.1.FIGLA
3	14020639	14020650	MA0103.3.ZEB1
3	14020660	14020671	MA0076.2.ELK4
3	14022407	14022415	MA0806.1.TBX4
3	14022679	14022692	MA0485.1.Hoxc9
3	14022680	14022692	MA0660.1.MEF2B
3	14022803	14022812	MA0511.2.RUNX2
3	14022865	14022876	MA0111.1.Spz1
3	14022873	14022885	MA0821.1.HES5
3	14022879	14022888	MA0739.1.Hic1
3	14022884	14022895	MA0493.1.Klf1
3	14022884	14022897	MA1107.1.KLF9
3	14022884	14022899	MA0742.1.Klf12
3	14022885	14022895	MA0599.1.KLF5
3	14022885	14022896	MA0746.1.SP3
3	14022886	14022897	MA0039.3.KLF4
3	14038801	14038814	MA1121.1.TEAD2
3	14038802	14038812	MA0809.1.TEAD4
3	14038803	14038811	MA0808.1.TEAD3
3	14038906	14038919	MA0872.1.TFAP2A(var.3)
3	14038961	14038971	MA1116.1.RBPJ
3	14039033	14039043	MA0057.1.MZF1(var.2)
3	14042725	14042739	MA0489.1.JUN(var.2)
3	14042728	14042739	MA0490.1.JUNB
3	14042729	14042739	MA1135.1.FOSB::JUNB
3	14042730	14042739	MA0655.1.JDP2
3	14072947	14072956	MA0655.1.JDP2
3	14072947	14072957	MA0099.3.FOS::JUN
3	14090370	14090384	MA0790.1.POU4F1
3	14093381	14093396	MA0520.1.Stat6
3	14093383	14093394	MA0519.1.Stat5a::Stat5b
3	14093384	14093398	MA0518.1.Stat4
3	14103617	14103623	MA0130.1.ZNF354C
3	14103667	14103679	MA0641.1.ELF4
3	14103668	14103679	MA0136.2.ELF5
3	14103668	14103681	MA0750.2.ZBTB7A
3	14103669	14103679	MA0028.2.ELK1
3	14103670	14103681	MA0062.2.Gabpa
3	14108571	14108583	MA0019.1.Ddit3::Cebpa
3	14119073	14119081	MA0158.1.HOXA5
3	14119085	14119091	MA0089.1.MAFG::NFE2L1
3	14119109	14119120	MA0040.1.Foxq1
3	14141844	14141855	MA0621.1.mix-a
3	14141845	14141855	MA0893.1.GSX2
3	14141846	14141854	MA0701.1.LHX9
3	14141871	14141881	MA0763.1.ETV3
3	14141935	14141948	MA0507.1.POU2F2
3	14158906	14158922	MA0735.1.GLIS1
3	14158907	14158921	MA0737.1.GLIS3
3	14158907	14158922	MA0751.1.ZIC4
3	14161409	14161419	MA0672.1.NKX2-3
3	14161410	14161419	MA0673.1.NKX2-8
3	14161414	14161421	MA0498.2.MEIS1
3	14161414	14161422	MA0774.1.MEIS2
3	14161427	14161438	MA0592.2.Esrra
3	14161464	14161474	MA0038.1.Gfi1
3	14161465	14161476	MA0483.1.Gfi1b
3	14162030	14162039	MA0739.1.Hic1
3	14162243	14162255	MA1125.1.ZNF384
3	14162303	14162309	MA0151.1.Arid3a
3	14162992	14162998	MA0130.1.ZNF354C
3	14163003	14163016	MA0778.1.NFKB2
3	14163036	14163045	MA0078.1.Sox17
3	14163059	14163073	MA0154.3.EBF1
3	14164128	14164144	MA0791.1.POU4F3
3	14164130	14164143	MA0833.1.ATF4
3	14164133	14164144	MA0713.1.PHOX2A
3	14164156	14164165	MA0077.1.SOX9
3	14164186	14164192	MA0056.1.MZF1
3	14164186	14164196	MA0101.1.REL
3	14164186	14164199	MA0105.4.NFKB1
3	14164188	14164199	MA0479.1.FOXH1
3	14164212	14164228	MA0009.2.T
3	14164907	14164917	MA0759.1.ELK3
3	14165673	14165686	MA1121.1.TEAD2
3	14165998	14166010	MA0695.1.ZBTB7C
3	14166012	14166023	MA0079.3.SP1
3	14166012	14166027	MA0516.1.SP2
3	14166126	14166142	MA0798.1.RFX3
3	14166127	14166141	MA0509.1.Rfx1
3	14166138	14166153	MA0516.1.SP2
3	14166447	14166458	MA0506.1.NRF1
3	14166512	14166523	MA0506.1.NRF1
3	14166689	14166701	MA0095.2.YY1
3	14168464	14168478	MA1101.1.BACH2
3	14168497	14168512	MA1105.1.GRHL2
3	14168500	14168510	MA0145.3.TFCP2
3	14173631	14173639	MA0693.2.VDR
3	14173668	14173677	MA0745.1.SNAI2
3	14173668	14173679	MA0500.1.Myog
3	14173674	14173680	MA0056.1.MZF1
3	14173674	14173695	MA0528.1.ZNF263
3	14173680	14173701	MA0528.1.ZNF263
3	14173687	14173708	MA0528.1.ZNF263
3	14175319	14175330	MA0503.1.Nkx2-5(var.2)
3	14175668	14175679	MA0812.1.TFAP2B(var.2)
3	14175693	14175703	MA0824.1.ID4
3	14175693	14175704	MA0103.3.ZEB1
3	14175717	14175728	MA0482.1.Gata4
3	14175825	14175836	MA0471.1.E2F6
3	14175859	14175865	MA0056.1.MZF1
3	14176468	14176489	MA0138.2.REST
3	14176480	14176490	MA0816.1.Ascl2
3	14176480	14176491	MA0500.1.Myog
3	14176515	14176529	MA0163.1.PLAG1
3	14176525	14176539	MA0834.1.ATF7
3	14176525	14176540	MA1145.1.FOSL2::JUND(var.2)
3	14179178	14179191	MA0513.1.SMAD2::SMAD3::SMAD4
3	14179184	14179194	MA0830.1.TCF4
3	14179184	14179195	MA0103.3.ZEB1
3	14179184	14179197	MA0499.1.Myod1
3	14179311	14179324	MA1124.1.ZNF24
3	14179387	14179397	MA0895.1.HMBOX1
3	14179412	14179430	MA0620.2.MITF
3	14179416	14179426	MA0692.1.TFEB
3	14179416	14179427	MA0093.2.USF1
3	14179420	14179426	MA0089.1.MAFG::NFE2L1
3	14179420	14179430	MA1132.1.JUN::JUNB
3	14179420	14179431	MA0841.1.NFE2
3	14179421	14179430	MA0655.1.JDP2
3	14179421	14179431	MA1143.1.FOSL1::JUND(var.2)
3	14179502	14179508	MA0151.1.Arid3a
3	14179512	14179523	MA0906.1.HOXC12
3	14180171	14180184	MA1100.1.ASCL1
3	14180172	14180185	MA1109.1.NEUROD1
3	14180724	14180736	MA0524.2.TFAP2C
3	14180726	14180737	MA0646.1.GCM1
3	14180730	14180743	MA1100.1.ASCL1
3	14180731	14180744	MA1109.1.NEUROD1
3	14180732	14180743	MA0500.1.Myog
3	14181056	14181068	MA0091.1.TAL1::TCF3
3	14181114	14181128	MA0119.1.NFIC::TLX1
3	14181196	14181206	MA0595.1.SREBF1
3	14182858	14182879	MA0528.1.ZNF263
3	14184050	14184065	MA0497.1.MEF2C
3	14184212	14184223	MA1120.1.SOX13
3	14184244	14184255	MA0467.1.Crx
3	14184250	14184261	MA0480.1.Foxo1
3	14184346	14184352	MA0151.1.Arid3a
3	14184351	14184368	MA0898.1.Hmx3
3	14184354	14184363	MA0724.1.VENTX
3	14184360	14184372	MA1421.1.TCF7L1
3	14184417	14184426	MA0511.2.RUNX2
3	14184417	14184427	MA0684.1.RUNX3
3	14184422	14184430	MA0611.1.Dux
3	14184455	14184470	MA0732.1.EGR3
3	14184455	14184471	MA0733.1.EGR4
3	14184456	14184470	MA0162.3.EGR1
3	14184457	14184466	MA0738.1.HIC2
3	14184457	14184468	MA0472.2.EGR2
3	14184467	14184480	MA0513.1.SMAD2::SMAD3::SMAD4
3	14184671	14184681	MA0635.1.BARHL2
3	14184681	14184696	MA0148.3.FOXA1
3	14184689	14184699	MA0109.1.HLTF
3	14185606	14185616	MA0667.1.MYF6
3	14186062	14186074	MA1125.1.ZNF384
3	14186073	14186088	MA0497.1.MEF2C
3	14186074	14186086	MA1125.1.ZNF384
3	14186075	14186087	MA1125.1.ZNF384
3	14186076	14186088	MA1125.1.ZNF384
3	14186077	14186089	MA1125.1.ZNF384
3	14186078	14186090	MA1125.1.ZNF384
3	14186079	14186091	MA1125.1.ZNF384
3	14186092	14186103	MA0593.1.FOXP2
3	14186131	14186141	MA0645.1.ETV6
3	14186135	14186146	MA0688.1.TBX2
3	14186136	14186144	MA0806.1.TBX4
3	14186136	14186146	MA0802.1.TBR1
3	14186140	14186155	MA1105.1.GRHL2
3	14186148	14186158	MA0625.1.NFATC3
3	14186148	14186164	MA0510.2.RFX5
3	14186149	14186163	MA0509.1.Rfx1
3	14186207	14186218	MA0462.1.BATF::JUN
3	14186208	14186219	MA0490.1.JUNB
3	14186208	14186220	MA1130.1.FOSL2::JUN
3	14186209	14186219	MA1135.1.FOSB::JUNB
3	14186209	14186220	MA0841.1.NFE2
3	14186210	14186219	MA0655.1.JDP2
3	14186210	14186220	MA0099.3.FOS::JUN
3	14186338	14186352	MA0509.1.Rfx1
3	14186344	14186355	MA0593.1.FOXP2
3	14186346	14186355	MA0084.1.SRY
3	14187478	14187499	MA0050.2.IRF1
3	14187503	14187514	MA0493.1.Klf1
3	14187549	14187563	MA1102.1.CTCFL
3	14187639	14187645	MA0056.1.MZF1
3	14187723	14187738	MA0591.1.Bach1::Mafk
3	14187747	14187756	MA0597.1.THAP1
3	14187896	14187917	MA0528.1.ZNF263
3	14187908	14187921	MA0750.2.ZBTB7A
3	14187945	14187951	MA0056.1.MZF1
3	14188355	14188365	MA0824.1.ID4
3	14188355	14188366	MA0103.3.ZEB1
3	14189712	14189722	MA0596.1.SREBF2
3	14190303	14190312	MA0597.1.THAP1
3	14191275	14191292	MA0910.1.Hoxd8
3	14191278	14191291	MA0153.2.HNF1B
3	14191279	14191296	MA0910.1.Hoxd8
3	14191280	14191292	MA0041.1.Foxd3
3	14191282	14191293	MA0715.1.PROP1
3	14191283	14191296	MA0135.1.Lhx3
3	14191321	14191331	MA1152.1.SOX15
3	14191323	14191330	MA0087.1.Sox5
3	14191325	14191335	MA0625.1.NFATC3
3	14193225	14193239	MA0463.1.Bcl6
3	14194140	14194148	MA0143.3.Sox2
3	14194140	14194150	MA0514.1.Sox3
3	14194158	14194169	MA0746.1.SP3
3	14194158	14194170	MA0747.1.SP8
3	14194161	14194172	MA0079.3.SP1
3	14194842	14194857	MA0142.1.Pou5f1::Sox2
3	14194843	14194856	MA0488.1.JUN
3	14194847	14194858	MA1115.1.POU5F1
3	14194899	14194920	MA0050.2.IRF1
3	14194905	14194926	MA0050.2.IRF1
3	14194906	14194919	MA0507.1.POU2F2
3	14195078	14195094	MA0627.1.Pou2f3
3	14195079	14195091	MA0785.1.POU2F1
3	14195079	14195092	MA0788.1.POU3F3
3	14195080	14195092	MA0787.1.POU3F2
3	14195081	14195090	MA0789.1.POU3F4
3	14195107	14195118	MA1110.1.NR1H4
3	14195112	14195125	MA0485.1.Hoxc9
3	14195113	14195125	MA0660.1.MEF2B
3	14200584	14200597	MA1104.1.GATA6
3	14200587	14200595	MA0037.3.GATA3
3	14200688	14200698	MA0895.1.HMBOX1
3	14200689	14200706	MA0615.1.Gmeb1
3	14200691	14200701	MA0609.1.Crem
3	14200691	14200703	MA0639.1.DBP
3	14200692	14200705	MA0788.1.POU3F3
3	14200692	14200706	MA0784.1.POU1F1
3	14200693	14200701	MA0862.1.GMEB2
3	14200693	14200705	MA0787.1.POU3F2
3	14200697	14200711	MA0072.1.RORA(var.2)
3	14200701	14200713	MA0785.1.POU2F1
3	14200701	14200714	MA0788.1.POU3F3
3	14200701	14200715	MA0784.1.POU1F1
3	14200702	14200714	MA0787.1.POU3F2
3	14200708	14200721	MA0135.1.Lhx3
3	14211507	14211518	MA0478.1.FOSL2
3	14211612	14211628	MA0009.2.T
3	14211613	14211628	MA0116.1.Znf423
3	14216205	14216219	MA0756.1.ONECUT2
3	14216214	14216229	MA0492.1.JUND(var.2)
3	14216215	14216228	MA0488.1.JUN
3	14216216	14216229	MA0833.1.ATF4
3	14216217	14216228	MA1127.1.FOSB::JUN
3	14216217	14216229	MA0639.1.DBP
3	14216218	14216228	MA1143.1.FOSL1::JUND(var.2)
3	14216233	14216244	MA1115.1.POU5F1
3	14217230	14217243	MA0507.1.POU2F2
3	14217347	14217359	MA0865.1.E2F8
3	14217349	14217369	MA0073.1.RREB1
3	14217350	14217370	MA0073.1.RREB1
3	14217352	14217372	MA0073.1.RREB1
3	14217353	14217373	MA0073.1.RREB1
3	14217356	14217368	MA0695.1.ZBTB7C
3	14217357	14217367	MA0684.1.RUNX3
3	14217357	14217377	MA0073.1.RREB1
3	14217360	14217380	MA0073.1.RREB1
3	14217361	14217381	MA0073.1.RREB1
3	14217365	14217374	MA0511.2.RUNX2
3	14217365	14217375	MA0684.1.RUNX3
3	14217365	14217376	MA0483.1.Gfi1b
3	14217370	14217381	MA0442.2.SOX10
3	14217402	14217418	MA0510.2.RFX5
3	14217403	14217417	MA0509.1.Rfx1
3	14217567	14217581	MA0736.1.GLIS2
3	14217570	14217583	MA0813.1.TFAP2B(var.3)
3	14218070	14218079	MA0619.1.LIN54
3	14218073	14218084	MA0462.1.BATF::JUN
3	14218079	14218094	MA0046.2.HNF1A
3	14218080	14218093	MA0153.2.HNF1B
3	14218081	14218092	MA0462.1.BATF::JUN
3	14218120	14218135	MA1147.1.NR4A2::RXRA
3	14218121	14218134	MA0778.1.NFKB2
3	14219012	14219023	MA0161.2.NFIC
3	14219109	14219127	MA0861.1.TP73
3	14219391	14219401	MA0763.1.ETV3
3	14219450	14219464	MA0687.1.SPIC
3	14219477	14219484	MA0081.1.SPIB
3	14219505	14219511	MA0089.1.MAFG::NFE2L1
3	14219507	14219519	MA0783.1.PKNOX2
3	14219786	14219797	MA0442.2.SOX10
3	14219883	14219891	MA1153.1.Smad4
3	14219965	14219976	MA0079.3.SP1
3	14219965	14219980	MA0516.1.SP2
3	14219968	14219979	MA0079.3.SP1
3	14219968	14219983	MA0516.1.SP2
3	14220281	14220292	MA0610.1.DMRT3
3	14220716	14220729	MA1124.1.ZNF24
3	14221266	14221273	MA0081.1.SPIB
3	14226323	14226332	MA0745.1.SNAI2
3	14226326	14226339	MA0105.4.NFKB1
3	14226329	14226346	MA0860.1.Rarg(var.2)
3	14226332	14226342	MA0829.1.Srebf1(var.2)
3	14226336	14226348	MA0018.3.CREB1
3	14226388	14226403	MA0497.1.MEF2C
3	14226390	14226402	MA0660.1.MEF2B
3	14226397	14226409	MA1125.1.ZNF384
3	14226433	14226441	MA0719.1.RHOXF1
3	14226532	14226540	MA0614.1.Foxj2
3	14226556	14226568	MA1125.1.ZNF384
3	14226557	14226569	MA1125.1.ZNF384
3	14226847	14226867	MA0073.1.RREB1
3	14226852	14226872	MA0073.1.RREB1
3	14226885	14226891	MA0004.1.Arnt
3	14227462	14227474	MA0019.1.Ddit3::Cebpa
3	14227492	14227503	MA0079.3.SP1
3	14227492	14227507	MA0516.1.SP2
3	14227595	14227607	MA0647.1.GRHL1
3	14227596	14227608	MA0783.1.PKNOX2
3	14229663	14229676	MA0698.1.ZBTB18
3	14229663	14229678	MA0743.1.SCRT1
3	14229665	14229675	MA0633.1.Twist2
3	14229683	14229692	MA0673.1.NKX2-8
3	14229884	14229895	MA0476.1.FOS
3	14229893	14229902	MA0619.1.LIN54
3	14229898	14229919	MA0050.2.IRF1
3	14229908	14229919	MA0601.1.Arid3b
3	14229956	14229966	MA0836.1.CEBPD
3	14230087	14230103	MA0627.1.Pou2f3
3	14230088	14230100	MA0785.1.POU2F1
3	14230088	14230101	MA0788.1.POU3F3
3	14230088	14230102	MA0784.1.POU1F1
3	14230089	14230100	MA1115.1.POU5F1
3	14230089	14230101	MA0787.1.POU3F2
3	14230090	14230099	MA0789.1.POU3F4
3	14230093	14230103	MA0612.1.EMX1
3	14230162	14230183	MA0050.2.IRF1
3	14231151	14231166	MA0142.1.Pou5f1::Sox2
3	14235739	14235749	MA0672.1.NKX2-3
3	14235740	14235749	MA0673.1.NKX2-8
3	14236604	14236617	MA1124.1.ZNF24
3	14241348	14241359	MA0002.2.RUNX1
3	14244921	14244935	MA0687.1.SPIC
3	14245178	14245189	MA0479.1.FOXH1
3	14245179	14245187	MA0611.1.Dux
3	14245185	14245198	MA0488.1.JUN
3	14253873	14253884	MA0845.1.FOXB1
3	14255873	14255884	MA0002.2.RUNX1
3	14255924	14255933	MA0676.1.Nr2e1
3	14256012	14256026	MA0863.1.MTF1
3	14276666	14276682	MA0868.1.SOX8
3	14276716	14276730	MA0163.1.PLAG1
3	14276716	14276737	MA0528.1.ZNF263
3	14279704	14279714	MA0092.1.Hand1::Tcf3
3	14279722	14279733	MA0713.1.PHOX2A
3	14279752	14279763	MA0480.1.Foxo1
3	14288037	14288052	MA0074.1.RXRA::VDR
3	14288045	14288056	MA0462.1.BATF::JUN
3	14288060	14288067	MA0164.1.Nr2e3
3	14288093	14288104	MA0035.3.Gata1
3	14288094	14288105	MA0482.1.Gata4
3	14290983	14290995	MA0796.1.TGIF1
3	14290984	14291005	MA0050.2.IRF1
3	14290990	14291011	MA0050.2.IRF1
3	14298392	14298402	MA0824.1.ID4
3	14298392	14298403	MA0103.3.ZEB1
3	14302722	14302734	MA0070.1.PBX1
3	14302724	14302737	MA0153.2.HNF1B
3	14302818	14302837	MA0139.1.CTCF
3	14302858	14302869	MA0479.1.FOXH1
3	14302875	14302884	MA0124.2.Nkx3-1
3	14304573	14304591	MA0149.1.EWSR1-FLI1
3	14304773	14304786	MA1108.1.MXI1
3	14304774	14304786	MA0147.3.MYC
3	14304775	14304785	MA0664.1.MLXIPL
3	14304776	14304784	MA0259.1.ARNT::HIF1A
3	14304776	14304786	MA1106.1.HIF1A
3	14304777	14304783	MA0004.1.Arnt
3	14305439	14305450	MA1117.1.RELB
3	14307208	14307216	MA0876.1.BSX
3	14308604	14308615	MA0003.3.TFAP2A
3	14308615	14308625	MA0107.1.RELA
3	14308726	14308739	MA1107.1.KLF9
3	14308758	14308771	MA0813.1.TFAP2B(var.3)
3	14308761	14308782	MA0528.1.ZNF263
3	14308890	14308906	MA0088.2.ZNF143
3	14308893	14308913	MA0073.1.RREB1
3	14308899	14308910	MA0103.3.ZEB1
3	14308904	14308913	MA0597.1.THAP1
3	14309150	14309159	MA0792.1.POU5F1B
3	14313135	14313146	MA0079.3.SP1
3	14313153	14313166	MA0778.1.NFKB2
3	14313156	14313167	MA1117.1.RELB
3	14313200	14313221	MA0138.2.REST
3	14313209	14313218	MA0738.1.HIC2
3	14313242	14313255	MA0778.1.NFKB2
3	14313243	14313254	MA0111.1.Spz1
3	14315484	14315498	MA0489.1.JUN(var.2)
3	14315486	14315501	MA0591.1.Bach1::Mafk
3	14315487	14315498	MA0490.1.JUNB
3	14315487	14315499	MA1130.1.FOSL2::JUN
3	14315487	14315500	MA1141.1.FOS::JUND
3	14315488	14315498	MA1135.1.FOSB::JUNB
3	14315488	14315499	MA0841.1.NFE2
3	14315488	14315500	MA1134.1.FOS::JUNB
3	14315489	14315498	MA0655.1.JDP2
3	14315489	14315499	MA0099.3.FOS::JUN
3	14317143	14317153	MA0100.3.MYB
3	14317157	14317168	MA0003.3.TFAP2A
3	14317234	14317253	MA0139.1.CTCF
3	14317238	14317252	MA1102.1.CTCFL
3	14317248	14317258	MA0795.1.SMAD3
3	14317279	14317290	MA0093.2.USF1
3	14317281	14317289	MA0831.2.TFE3
3	14324482	14324497	MA0502.1.NFYB
3	14324487	14324498	MA0060.3.NFYA
3	14324489	14324497	MA0611.1.Dux
3	14324492	14324502	MA0691.1.TFAP4
3	14324642	14324655	MA0744.1.SCRT2
3	14324642	14324657	MA1105.1.GRHL2
3	14324644	14324656	MA0647.1.GRHL1
3	14324645	14324655	MA0145.3.TFCP2
3	14324653	14324668	MA0505.1.Nr5a2
3	14324656	14324667	MA0592.2.Esrra
3	14324657	14324667	MA0643.1.Esrrg
3	14324657	14324668	MA0141.3.ESRRB
3	14324657	14324670	MA0017.2.NR2F1
3	14324658	14324676	MA0620.2.MITF
3	14324747	14324764	MA0007.3.Ar
3	14324751	14324764	MA1100.1.ASCL1
3	14324753	14324762	MA0745.1.SNAI2
3	14324753	14324763	MA0048.2.NHLH1
3	14324753	14324764	MA0500.1.Myog
3	14330364	14330379	MA0504.1.NR2C2
3	14330366	14330387	MA0528.1.ZNF263
3	14330369	14330379	MA0057.1.MZF1(var.2)
3	14334836	14334847	MA0467.1.Crx
3	14334895	14334909	MA0696.1.ZIC1
3	14334895	14334910	MA0697.1.ZIC3
3	14334898	14334911	MA0813.1.TFAP2B(var.3)
3	14334947	14334957	MA0599.1.KLF5
3	14334949	14334963	MA0696.1.ZIC1
3	14334949	14334964	MA0697.1.ZIC3
3	14334964	14334975	MA0506.1.NRF1
3	14335143	14335149	MA0056.1.MZF1
3	14335426	14335432	MA0056.1.MZF1
3	14342906	14342917	MA0035.3.Gata1
3	14342907	14342918	MA0482.1.Gata4
3	14344831	14344841	MA0820.1.FIGLA
3	14344831	14344842	MA0103.3.ZEB1
3	14347674	14347682	MA0158.1.HOXA5
3	14347737	14347749	MA0047.2.Foxa2
3	14352478	14352490	MA0734.1.GLI2
3	14352479	14352488	MA0511.2.RUNX2
3	14352479	14352489	MA0684.1.RUNX3
3	14357046	14357057	MA0079.3.SP1
3	14359890	14359901	MA0040.1.Foxq1
3	14361234	14361245	MA0503.1.Nkx2-5(var.2)
3	14361283	14361293	MA0692.1.TFEB
3	14361283	14361294	MA0093.2.USF1
3	14361285	14361293	MA0831.2.TFE3
3	14364801	14364812	MA1111.1.NR2F2
3	14367135	14367150	MA0497.1.MEF2C
3	14367135	14367152	MA0851.1.Foxj3
3	14367137	14367148	MA0845.1.FOXB1
3	14367137	14367149	MA0846.1.FOXC2
3	14367138	14367153	MA0108.2.TBP
3	14367990	14368000	MA0672.1.NKX2-3
3	14367991	14368000	MA0673.1.NKX2-8
3	14368011	14368023	MA0734.1.GLI2
3	14368025	14368037	MA0095.2.YY1
3	14368046	14368061	MA0497.1.MEF2C
3	14368048	14368060	MA0660.1.MEF2B
3	14372467	14372478	MA0137.3.STAT1
3	14372467	14372481	MA0518.1.Stat4
3	14372475	14372491	MA0857.1.Rarb
3	14374775	14374785	MA0596.1.SREBF2
3	14374782	14374793	MA0503.1.Nkx2-5(var.2)
3	14380205	14380217	MA1125.1.ZNF384
3	14380206	14380218	MA1125.1.ZNF384
3	14383682	14383695	MA0616.1.Hes2
3	14383685	14383695	MA0603.1.Arntl
3	14383686	14383696	MA1099.1.Hes1
3	14383687	14383695	MA0617.1.Id2
3	14383688	14383694	MA0004.1.Arnt
3	14385045	14385051	MA0056.1.MZF1
3	14385145	14385157	MA1130.1.FOSL2::JUN
3	14385145	14385158	MA1141.1.FOS::JUND
3	14385146	14385157	MA0476.1.FOS
3	14385146	14385158	MA1134.1.FOS::JUNB
3	14386561	14386568	MA0081.1.SPIB
3	14386747	14386759	MA0091.1.TAL1::TCF3
3	14393760	14393775	MA0502.1.NFYB
3	14393779	14393795	MA0867.1.SOX4
3	14395196	14395207	MA0076.2.ELK4
3	14395273	14395294	MA0050.2.IRF1
3	14395275	14395285	MA0508.2.PRDM1
3	14395275	14395290	MA0517.1.STAT1::STAT2
3	14399570	14399589	MA0494.1.Nr1h3::Rxra
3	14399681	14399694	MA1124.1.ZNF24
3	14401313	14401331	MA0149.1.EWSR1-FLI1
3	14401330	14401345	MA1105.1.GRHL2
3	14401338	14401355	MA0730.1.RARA(var.2)
3	14401346	14401356	MA0596.1.SREBF2
3	14401375	14401386	MA1120.1.SOX13
3	14401392	14401403	MA0762.1.ETV2
3	14401392	14401405	MA0750.2.ZBTB7A
3	14401393	14401403	MA0028.2.ELK1
3	14401394	14401405	MA0062.2.Gabpa
3	14403292	14403304	MA0524.2.TFAP2C
3	14403404	14403414	MA0672.1.NKX2-3
3	14403405	14403414	MA0673.1.NKX2-8
3	14411231	14411249	MA0149.1.EWSR1-FLI1
3	14411238	14411250	MA0473.2.ELF1
3	14411412	14411423	MA0103.3.ZEB1
3	14411597	14411608	MA0036.3.GATA2
3	14411668	14411677	MA0619.1.LIN54
3	14412077	14412085	MA0617.1.Id2
3	14412078	14412084	MA0004.1.Arnt
3	14412087	14412102	MA0484.1.HNF4G
3	14412087	14412104	MA0115.1.NR1H2::RXRA
3	14412088	14412102	MA0512.2.Rxra
3	14412096	14412105	MA0739.1.Hic1
3	14412096	14412109	MA1123.1.TWIST1
3	14412098	14412111	MA0499.1.Myod1
3	14413404	14413414	MA0599.1.KLF5
3	14413476	14413487	MA0076.2.ELK4
3	14413792	14413813	MA0050.2.IRF1
3	14413794	14413809	MA0517.1.STAT1::STAT2
3	14413806	14413816	MA0100.3.MYB
3	14418174	14418188	MA0835.1.BATF3
3	14418175	14418187	MA0018.3.CREB1
3	14418197	14418211	MA0163.1.PLAG1
3	14418250	14418266	MA0904.1.Hoxb5
3	14418251	14418261	MA0793.1.POU6F2
3	14418252	14418262	MA0887.1.EVX1
3	14418268	14418282	MA0146.2.Zfx
3	14419500	14419513	MA0105.4.NFKB1
3	14419512	14419525	MA0513.1.SMAD2::SMAD3::SMAD4
3	14419513	14419523	MA0092.1.Hand1::Tcf3
3	14419530	14419537	MA0081.1.SPIB
3	14425080	14425098	MA0149.1.EWSR1-FLI1
3	14425082	14425103	MA0528.1.ZNF263
3	14425083	14425104	MA0528.1.ZNF263
3	14425579	14425589	MA0650.1.HOXA13
3	14425579	14425594	MA0497.1.MEF2C
3	14425581	14425587	MA0151.1.Arid3a
3	14425581	14425593	MA0773.1.MEF2D
3	14425592	14425605	MA0135.1.Lhx3
3	14425592	14425608	MA0904.1.Hoxb5
3	14425593	14425604	MA0621.1.mix-a
3	14425594	14425604	MA0886.1.EMX2
3	14425595	14425603	MA0132.2.PDX1
3	14425596	14425604	MA0125.1.Nobox
3	14427433	14427444	MA0899.1.HOXA10
3	14427434	14427444	MA0913.1.Hoxd9
3	14428127	14428141	MA0146.2.Zfx
3	14428145	14428162	MA1114.1.PBX3
3	14430706	14430720	MA0154.3.EBF1
3	14430759	14430773	MA0069.1.Pax6
3	14430770	14430780	MA0606.1.NFAT5
3	14430796	14430807	MA1150.1.RORB
3	14430800	14430815	MA0258.2.ESR2
3	14430811	14430825	MA0758.1.E2F7
3	14430889	14430902	MA0884.1.DUXA
3	14430890	14430901	MA0468.1.DUX4
3	14430895	14430906	MA0715.1.PROP1
3	14437389	14437406	MA0860.1.Rarg(var.2)
3	14439064	14439074	MA0816.1.Ascl2
3	14439083	14439098	MA0046.2.HNF1A
3	14439231	14439246	MA0742.1.Klf12
3	14439232	14439247	MA1155.1.ZSCAN4
3	14439546	14439561	MA0065.2.Pparg::Rxra
3	14439558	14439571	MA1137.1.FOSL1::JUNB
3	14439737	14439750	MA1107.1.KLF9
3	14439739	14439750	MA0039.3.KLF4
3	14440004	14440015	MA0519.1.Stat5a::Stat5b
3	14440005	14440019	MA0463.1.Bcl6
3	14440045	14440060	MA0866.1.SOX21
3	14440406	14440418	MA1421.1.TCF7L1
3	14440422	14440433	MA0471.1.E2F6
3	14440736	14440748	MA1125.1.ZNF384
3	14440737	14440749	MA1125.1.ZNF384
3	14440743	14440756	MA0507.1.POU2F2
3	14440794	14440803	MA0619.1.LIN54
3	14440813	14440820	MA0164.1.Nr2e3
3	14440822	14440833	MA0899.1.HOXA10
3	14442488	14442501	MA1123.1.TWIST1
3	14442489	14442502	MA1109.1.NEUROD1
3	14442490	14442500	MA0669.1.NEUROG2
3	14442493	14442509	MA0526.2.USF2
3	14442493	14442511	MA0620.2.MITF
3	14442496	14442506	MA0603.1.Arntl
3	14442496	14442508	MA0104.4.MYCN
3	14442497	14442506	MA0608.1.Creb3l2
3	14442497	14442507	MA0871.1.TFEC
3	14442499	14442505	MA0004.1.Arnt
3	14442901	14442911	MA0596.1.SREBF2
3	14443662	14443674	MA0524.2.TFAP2C
3	14443945	14443956	MA0506.1.NRF1
3	14443958	14443964	MA0006.1.Ahr::Arnt
3	14443966	14443972	MA0006.1.Ahr::Arnt
3	14444259	14444274	MA0504.1.NR2C2
3	14444484	14444496	MA0641.1.ELF4
3	14444485	14444498	MA0750.2.ZBTB7A
3	14444487	14444498	MA0062.2.Gabpa
3	14447515	14447523	MA0143.3.Sox2
3	14447515	14447525	MA0514.1.Sox3
3	14447520	14447531	MA0002.2.RUNX1
3	14448165	14448175	MA0101.1.REL
3	14448552	14448573	MA0050.2.IRF1
3	14448556	14448567	MA0002.2.RUNX1
3	14448560	14448575	MA0517.1.STAT1::STAT2
3	14448563	14448575	MA0041.1.Foxd3
3	14448708	14448719	MA0503.1.Nkx2-5(var.2)
3	14450069	14450088	MA0494.1.Nr1h3::Rxra
3	14451353	14451367	MA0163.1.PLAG1
3	14452131	14452146	MA0065.2.Pparg::Rxra
3	14452208	14452214	MA0006.1.Ahr::Arnt
3	14452407	14452417	MA0028.2.ELK1
3	14452408	14452419	MA0062.2.Gabpa
3	14452411	14452421	MA0057.1.MZF1(var.2)
3	14452442	14452454	MA0524.2.TFAP2C
3	14452448	14452463	MA0591.1.Bach1::Mafk
3	14452488	14452499	MA0592.2.Esrra
3	14452489	14452499	MA0643.1.Esrrg
3	14452489	14452500	MA0141.3.ESRRB
3	14452613	14452619	MA0056.1.MZF1
3	14453072	14453082	MA0109.1.HLTF
3	14453076	14453092	MA0733.1.EGR4
3	14453085	14453095	MA0672.1.NKX2-3
3	14453086	14453095	MA0673.1.NKX2-8
3	14453095	14453101	MA0056.1.MZF1
3	14453100	14453112	MA1421.1.TCF7L1
3	14453100	14453115	MA0768.1.LEF1
3	14453623	14453632	MA0078.1.Sox17
3	14453624	14453632	MA0143.3.Sox2
3	14453633	14453645	MA0821.1.HES5
3	14453634	14453644	MA0632.1.Tcfl5
3	14454287	14454293	MA0151.1.Arid3a
3	14454398	14454413	MA0505.1.Nr5a2
3	14454401	14454412	MA0592.2.Esrra
3	14454402	14454412	MA0643.1.Esrrg
3	14454402	14454413	MA0141.3.ESRRB
3	14454402	14454415	MA0017.2.NR2F1
3	14454404	14454412	MA0160.1.NR4A2
3	14454471	14454477	MA0056.1.MZF1
3	14455352	14455367	MA0591.1.Bach1::Mafk
3	14455355	14455370	MA0501.1.MAF::NFE2
3	14455384	14455394	MA0092.1.Hand1::Tcf3
3	14455463	14455474	MA0462.1.BATF::JUN
3	14455486	14455500	MA0489.1.JUN(var.2)
3	14455487	14455502	MA0150.2.Nfe2l2
3	14455488	14455499	MA0462.1.BATF::JUN
3	14455488	14455503	MA0591.1.Bach1::Mafk
3	14455489	14455500	MA0490.1.JUNB
3	14455489	14455501	MA1130.1.FOSL2::JUN
3	14455489	14455502	MA1141.1.FOS::JUND
3	14455490	14455500	MA1135.1.FOSB::JUNB
3	14455490	14455501	MA0841.1.NFE2
3	14455490	14455502	MA1134.1.FOS::JUNB
3	14455490	14455504	MA1101.1.BACH2
3	14455491	14455500	MA0655.1.JDP2
3	14455491	14455501	MA0099.3.FOS::JUN
3	14455491	14455506	MA0501.1.MAF::NFE2
3	14455497	14455510	MA1107.1.KLF9
3	14455499	14455510	MA0039.3.KLF4
3	14455518	14455528	MA0650.1.HOXA13
3	14455518	14455533	MA0497.1.MEF2C
3	14455520	14455526	MA0151.1.Arid3a
3	14455520	14455532	MA0660.1.MEF2B
3	14455525	14455537	MA1125.1.ZNF384
3	14456809	14456824	MA0492.1.JUND(var.2)
3	14456826	14456843	MA1114.1.PBX3
3	14458998	14459012	MA0163.1.PLAG1
3	14458999	14459013	MA0163.1.PLAG1
3	14459012	14459028	MA0857.1.Rarb
3	14459013	14459028	MA0728.1.Nr2f6(var.2)
3	14459019	14459032	MA0017.2.NR2F1
3	14462597	14462609	MA0524.2.TFAP2C
3	14462673	14462682	MA0084.1.SRY
3	14462859	14462870	MA0592.2.Esrra
3	14464032	14464045	MA1108.1.MXI1
3	14464033	14464043	MA0603.1.Arntl
3	14464033	14464044	MA0059.1.MAX::MYC
3	14464033	14464045	MA0147.3.MYC
3	14464034	14464044	MA0058.3.MAX
3	14464035	14464043	MA0259.1.ARNT::HIF1A
3	14464035	14464045	MA1106.1.HIF1A
3	14464036	14464042	MA0004.1.Arnt
3	14464391	14464404	MA0513.1.SMAD2::SMAD3::SMAD4
3	14464761	14464780	MA0139.1.CTCF
3	14464768	14464779	MA0471.1.E2F6
3	14464816	14464826	MA0824.1.ID4
3	14464816	14464827	MA0103.3.ZEB1
3	14465009	14465030	MA0050.2.IRF1
3	14465015	14465021	MA0130.1.ZNF354C
3	14465017	14465027	MA0508.2.PRDM1
3	14465065	14465080	MA0505.1.Nr5a2
3	14465068	14465078	MA0071.1.RORA
3	14465068	14465079	MA0592.2.Esrra
3	14465069	14465079	MA0643.1.Esrrg
3	14465069	14465080	MA0141.3.ESRRB
3	14465071	14465079	MA0160.1.NR4A2
3	14465628	14465642	MA0080.4.SPI1
3	14465642	14465648	MA0056.1.MZF1
3	14465660	14465671	MA0032.2.FOXC1
3	14465660	14465672	MA0846.1.FOXC2
3	14465661	14465672	MA1103.1.FOXK2
3	14465663	14465670	MA0847.1.FOXD2
3	14465663	14465671	MA0614.1.Foxj2
3	14465715	14465726	MA0002.2.RUNX1
3	14466062	14466074	MA0155.1.INSM1
3	14466080	14466090	MA0092.1.Hand1::Tcf3
3	14466172	14466182	MA0100.3.MYB
3	14466195	14466207	MA0041.1.Foxd3
3	14466198	14466214	MA0510.2.RFX5
3	14466199	14466213	MA0509.1.Rfx1
3	14467001	14467015	MA0489.1.JUN(var.2)
3	14467003	14467014	MA0462.1.BATF::JUN
3	14467004	14467015	MA0490.1.JUNB
3	14467005	14467015	MA1135.1.FOSB::JUNB
3	14467006	14467015	MA0655.1.JDP2
3	14467030	14467041	MA0161.2.NFIC
3	14467036	14467048	MA0660.1.MEF2B
3	14467127	14467140	MA0788.1.POU3F3
3	14467129	14467140	MA0713.1.PHOX2A
3	14467190	14467211	MA0528.1.ZNF263
3	14467191	14467209	MA1148.1.PPARA::RXRA
3	14467193	14467208	MA0504.1.NR2C2
3	14467316	14467327	MA0493.1.Klf1
3	14467316	14467329	MA1107.1.KLF9
3	14467317	14467327	MA0599.1.KLF5
3	14467317	14467328	MA0741.1.KLF16
3	14467537	14467547	MA0816.1.Ascl2
3	14467537	14467550	MA0499.1.Myod1
3	14467598	14467608	MA0648.1.GSC
3	14467599	14467607	MA0712.1.OTX2
3	14467670	14467680	MA0057.1.MZF1(var.2)
3	14467689	14467703	MA0677.1.Nr2f6
3	14467694	14467704	MA1112.1.NR4A1
3	14467694	14467705	MA1111.1.NR2F2
3	14467694	14467707	MA0017.2.NR2F1
3	14467696	14467704	MA0160.1.NR4A2
3	14467755	14467766	MA0076.2.ELK4
3	14467833	14467843	MA0753.1.ZNF740
3	14467834	14467844	MA0753.1.ZNF740
3	14467835	14467847	MA0810.1.TFAP2A(var.2)
3	14468399	14468409	MA1116.1.RBPJ
3	14468899	14468911	MA0817.1.BHLHE23
3	14468900	14468910	MA0678.1.OLIG2
3	14470308	14470314	MA0056.1.MZF1
3	14470346	14470352	MA0056.1.MZF1
3	14470346	14470359	MA0778.1.NFKB2
3	14470481	14470491	MA0691.1.TFAP4
3	14470883	14470894	MA0503.1.Nkx2-5(var.2)
3	14470981	14470994	MA0513.1.SMAD2::SMAD3::SMAD4
3	14471149	14471159	MA1116.1.RBPJ
3	14471290	14471296	MA0130.1.ZNF354C
3	14473522	14473538	MA0510.2.RFX5
3	14473530	14473544	MA0119.1.NFIC::TLX1
3	14473554	14473569	MA0866.1.SOX21
3	14473584	14473597	MA1108.1.MXI1
3	14473585	14473597	MA0147.3.MYC
3	14473586	14473596	MA0823.1.HEY1
3	14473587	14473595	MA0259.1.ARNT::HIF1A
3	14473587	14473597	MA1106.1.HIF1A
3	14473588	14473594	MA0004.1.Arnt
3	14473894	14473906	MA1113.1.PBX2
3	14473898	14473906	MA0774.1.MEIS2
3	14473919	14473930	MA0490.1.JUNB
3	14473919	14473931	MA1130.1.FOSL2::JUN
3	14473919	14473932	MA1141.1.FOS::JUND
3	14473920	14473930	MA1135.1.FOSB::JUNB
3	14473920	14473931	MA0476.1.FOS
3	14473920	14473932	MA1134.1.FOS::JUNB
3	14473975	14473989	MA1102.1.CTCFL
3	14474856	14474867	MA0076.2.ELK4
3	14474897	14474908	MA0688.1.TBX2
3	14474898	14474906	MA0807.1.TBX5
3	14475154	14475167	MA0153.2.HNF1B
3	14475155	14475168	MA0135.1.Lhx3
3	14475156	14475167	MA0621.1.mix-a
3	14475157	14475167	MA0886.1.EMX2
3	14475158	14475166	MA0132.2.PDX1
3	14475159	14475167	MA0125.1.Nobox
3	14475232	14475246	MA1102.1.CTCFL
3	14475499	14475512	MA0813.1.TFAP2B(var.3)
3	14475813	14475822	MA0597.1.THAP1
3	14475836	14475846	MA0816.1.Ascl2
3	14475878	14475890	MA0041.1.Foxd3
3	14475881	14475892	MA0480.1.Foxo1
3	14476294	14476305	MA0079.3.SP1
3	14476294	14476309	MA0516.1.SP2
3	14476296	14476313	MA0685.1.SP4
3	14476299	14476309	MA0599.1.KLF5
3	14476299	14476310	MA0746.1.SP3
3	14476299	14476311	MA0747.1.SP8
3	14476299	14476314	MA0516.1.SP2
3	14479484	14479494	MA0595.1.SREBF1
3	14480735	14480741	MA0006.1.Ahr::Arnt
3	14480752	14480763	MA0035.3.Gata1
3	14481255	14481265	MA0672.1.NKX2-3
3	14481292	14481302	MA0877.1.Barhl1
3	14483090	14483111	MA0528.1.ZNF263
3	14483093	14483100	MA0081.1.SPIB
3	14483093	14483114	MA0528.1.ZNF263
3	14483094	14483115	MA0528.1.ZNF263
3	14483097	14483118	MA0528.1.ZNF263
3	14483102	14483110	MA0807.1.TBX5
3	14483233	14483243	MA0599.1.KLF5
3	14483313	14483323	MA0665.1.MSC
3	14483313	14483326	MA0499.1.Myod1
3	14483341	14483347	MA0130.1.ZNF354C
3	14483362	14483375	MA0513.1.SMAD2::SMAD3::SMAD4
3	14483618	14483630	MA0783.1.PKNOX2
3	14483621	14483634	MA0017.2.NR2F1
3	14483622	14483638	MA0526.2.USF2
3	14483622	14483640	MA0620.2.MITF
3	14483625	14483635	MA0603.1.Arntl
3	14483626	14483635	MA0608.1.Creb3l2
3	14483626	14483636	MA0692.1.TFEB
3	14483626	14483637	MA0093.2.USF1
3	14483628	14483634	MA0004.1.Arnt
3	14483628	14483636	MA0831.2.TFE3
3	14484061	14484067	MA0130.1.ZNF354C
3	14484149	14484167	MA0149.1.EWSR1-FLI1
3	14490509	14490528	MA0139.1.CTCF
3	14490511	14490521	MA0871.1.TFEC
3	14490566	14490582	MA0735.1.GLIS1
3	14490810	14490820	MA0625.1.NFATC3
3	14490811	14490818	MA0152.1.NFATC2
3	14490875	14490881	MA0056.1.MZF1
3	14492303	14492314	MA0161.2.NFIC
3	14492337	14492355	MA1148.1.PPARA::RXRA
3	14493014	14493029	MA0065.2.Pparg::Rxra
3	14493015	14493029	MA0512.2.Rxra
3	14493053	14493062	MA0619.1.LIN54
3	14493107	14493117	MA0596.1.SREBF2
3	14493108	14493116	MA0801.1.MGA
3	14493877	14493891	MA1102.1.CTCFL
3	14497199	14497211	MA0598.2.EHF
3	14497199	14497212	MA0640.1.ELF3
3	14497200	14497211	MA0136.2.ELF5
3	14497308	14497314	MA0130.1.ZNF354C
3	14498287	14498299	MA0014.3.PAX5
3	14499715	14499730	MA0516.1.SP2
3	14500270	14500286	MA0904.1.Hoxb5
3	14500272	14500282	MA0893.1.GSX2
3	14500272	14500283	MA0899.1.HOXA10
3	14500273	14500281	MA0675.1.NKX6-2
3	14500273	14500283	MA0913.1.Hoxd9
3	14500273	14500286	MA0884.1.DUXA
3	14500274	14500285	MA0715.1.PROP1
3	14500274	14500287	MA0135.1.Lhx3
3	14500276	14500282	MA0151.1.Arid3a
3	14500284	14500290	MA0130.1.ZNF354C
3	14500284	14500295	MA0503.1.Nkx2-5(var.2)
3	14500391	14500402	MA1115.1.POU5F1
3	14500612	14500623	MA0465.1.CDX2
3	14500678	14500687	MA0655.1.JDP2
3	14500678	14500688	MA0099.3.FOS::JUN
3	14501033	14501048	MA0504.1.NR2C2
3	14501035	14501053	MA0149.1.EWSR1-FLI1
3	14501048	14501062	MA0146.2.Zfx
3	14502034	14502042	MA0807.1.TBX5
3	14502996	14503006	MA1116.1.RBPJ
3	14502999	14503011	MA0155.1.INSM1
3	14503204	14503210	MA0089.1.MAFG::NFE2L1
3	14503210	14503224	MA0863.1.MTF1
3	14503274	14503294	MA0073.1.RREB1
3	14503400	14503409	MA0597.1.THAP1
3	14504158	14504168	MA0837.1.CEBPE
3	14504158	14504169	MA0102.3.CEBPA
3	14504270	14504283	MA0513.1.SMAD2::SMAD3::SMAD4
3	14504622	14504632	MA0596.1.SREBF2
3	14506465	14506473	MA0693.2.VDR
3	14507768	14507783	MA0497.1.MEF2C
3	14507769	14507781	MA1125.1.ZNF384
3	14507770	14507782	MA1125.1.ZNF384
3	14507771	14507783	MA1125.1.ZNF384
3	14507772	14507784	MA1125.1.ZNF384
3	14507773	14507785	MA1125.1.ZNF384
3	14507774	14507786	MA1125.1.ZNF384
3	14507775	14507787	MA1125.1.ZNF384
3	14507776	14507788	MA1125.1.ZNF384
3	14507777	14507789	MA1125.1.ZNF384
3	14507778	14507790	MA1125.1.ZNF384
3	14507779	14507791	MA1125.1.ZNF384
3	14507780	14507792	MA1125.1.ZNF384
3	14507781	14507793	MA1125.1.ZNF384
3	14507782	14507794	MA1125.1.ZNF384
3	14507783	14507795	MA1125.1.ZNF384
3	14507784	14507796	MA1125.1.ZNF384
3	14507785	14507797	MA1125.1.ZNF384
3	14507786	14507798	MA1125.1.ZNF384
3	14507834	14507849	MA0591.1.Bach1::Mafk
3	14508042	14508052	MA0625.1.NFATC3
3	14508043	14508050	MA0152.1.NFATC2
3	14509560	14509573	MA0135.1.Lhx3
3	14509655	14509665	MA0625.1.NFATC3
3	14509656	14509663	MA0152.1.NFATC2
3	14509710	14509721	MA0476.1.FOS
3	14509710	14509724	MA1101.1.BACH2
3	14509804	14509818	MA0163.1.PLAG1
3	14509811	14509821	MA0057.1.MZF1(var.2)
3	14514048	14514066	MA0106.3.TP53
3	14514159	14514169	MA1132.1.JUN::JUNB
3	14514185	14514194	MA0676.1.Nr2e1
3	14514548	14514567	MA0139.1.CTCF
3	14514556	14514570	MA0489.1.JUN(var.2)
3	14514559	14514570	MA0490.1.JUNB
3	14514559	14514571	MA1130.1.FOSL2::JUN
3	14514559	14514572	MA1141.1.FOS::JUND
3	14514560	14514570	MA1135.1.FOSB::JUNB
3	14514560	14514571	MA0841.1.NFE2
3	14514560	14514572	MA1134.1.FOS::JUNB
3	14514561	14514570	MA0655.1.JDP2
3	14514561	14514571	MA0099.3.FOS::JUN
3	14514729	14514739	MA0667.1.MYF6
3	14518148	14518159	MA1117.1.RELB
3	14518149	14518166	MA1154.1.ZNF282
3	14518187	14518200	MA1124.1.ZNF24
3	14519172	14519184	MA0155.1.INSM1
3	14524805	14524817	MA0091.1.TAL1::TCF3
3	14524807	14524817	MA0669.1.NEUROG2
3	14524846	14524856	MA0830.1.TCF4
3	14524846	14524857	MA0103.3.ZEB1
3	14525024	14525033	MA0077.1.SOX9
3	14525177	14525191	MA0029.1.Mecom
3	14525196	14525211	MA0497.1.MEF2C
3	14525203	14525215	MA1125.1.ZNF384
3	14525204	14525216	MA1125.1.ZNF384
3	14525205	14525217	MA1125.1.ZNF384
3	14525261	14525272	MA0483.1.Gfi1b
3	14525327	14525340	MA0616.1.Hes2
3	14525330	14525342	MA0821.1.HES5
3	14525336	14525352	MA0088.2.ZNF143
3	14525351	14525364	MA0153.2.HNF1B
3	14525351	14525372	MA0050.2.IRF1
3	14525361	14525373	MA0041.1.Foxd3
3	14527770	14527784	MA0119.1.NFIC::TLX1
3	14527822	14527832	MA0645.1.ETV6
3	14527876	14527887	MA0442.2.SOX10
3	14528219	14528229	MA0684.1.RUNX3
3	14528844	14528859	MA0502.1.NFYB
3	14528849	14528860	MA0060.3.NFYA
3	14528851	14528859	MA0611.1.Dux
3	14528851	14528861	MA0038.1.Gfi1
3	14528852	14528863	MA0483.1.Gfi1b
3	14528957	14528967	MA0625.1.NFATC3
3	14531886	14531897	MA0137.3.STAT1
3	14531942	14531956	MA0146.2.Zfx
3	14531975	14531986	MA0103.3.ZEB1
3	14532265	14532274	MA0738.1.HIC2
3	14532594	14532608	MA0677.1.Nr2f6
3	14533381	14533389	MA0774.1.MEIS2
3	14534422	14534436	MA0523.1.TCF7L2
3	14535022	14535028	MA0056.1.MZF1
3	14535023	14535038	MA0484.1.HNF4G
3	14535402	14535410	MA0831.2.TFE3
3	14538083	14538093	MA0514.1.Sox3
3	14538088	14538103	MA0142.1.Pou5f1::Sox2
3	14538128	14538134	MA0130.1.ZNF354C
3	14538756	14538772	MA0088.2.ZNF143
3	14538764	14538773	MA0738.1.HIC2
3	14538816	14538830	MA0030.1.FOXF2
3	14538818	14538829	MA0032.2.FOXC1
3	14538822	14538836	MA0029.1.Mecom
3	14538825	14538838	MA1104.1.GATA6
3	14538827	14538841	MA0029.1.Mecom
3	14538890	14538903	MA1109.1.NEUROD1
3	14538891	14538900	MA0745.1.SNAI2
3	14538891	14538902	MA0500.1.Myog
3	14547865	14547876	MA0471.1.E2F6
3	14550076	14550090	MA0154.3.EBF1
3	14550254	14550268	MA0523.1.TCF7L2
3	14550254	14550269	MA0768.1.LEF1
3	14550379	14550385	MA0151.1.Arid3a
3	14550473	14550488	MA0065.2.Pparg::Rxra
3	14550495	14550508	MA1100.1.ASCL1
3	14550497	14550506	MA0745.1.SNAI2
3	14550597	14550612	MA0484.1.HNF4G
3	14550650	14550662	MA0747.1.SP8
3	14550651	14550666	MA0516.1.SP2
3	14550921	14550934	MA0778.1.NFKB2
3	14550948	14550959	MA0003.3.TFAP2A
3	14551613	14551619	MA0056.1.MZF1
3	14552522	14552533	MA0079.3.SP1
3	14552528	14552541	MA1124.1.ZNF24
3	14552532	14552545	MA1124.1.ZNF24
3	14552537	14552550	MA1121.1.TEAD2
3	14553134	14553144	MA0595.1.SREBF1
3	14554646	14554662	MA0009.2.T
3	14554710	14554723	MA0507.1.POU2F2
3	14554717	14554728	MA0480.1.Foxo1
3	14554736	14554748	MA0817.1.BHLHE23
3	14554737	14554747	MA0668.1.NEUROD2
3	14556083	14556097	MA0518.1.Stat4
3	14557303	14557315	MA0041.1.Foxd3
3	14557382	14557396	MA0146.2.Zfx
3	14557404	14557410	MA0056.1.MZF1
3	14563664	14563681	MA0007.3.Ar
3	14563933	14563948	MA0505.1.Nr5a2
3	14564006	14564012	MA0056.1.MZF1
3	14567839	14567850	MA0842.1.NRL
3	14567839	14567851	MA0117.2.Mafb
3	14567914	14567932	MA0620.2.MITF
3	14567923	14567938	MA0501.1.MAF::NFE2
3	14567998	14568009	MA0040.1.Foxq1
3	14568003	14568014	MA0462.1.BATF::JUN
3	14568004	14568016	MA1130.1.FOSL2::JUN
3	14568004	14568017	MA1141.1.FOS::JUND
3	14568005	14568015	MA1138.1.FOSL2::JUNB
3	14568006	14568016	MA0099.3.FOS::JUN
3	14571400	14571410	MA0625.1.NFATC3
3	14571401	14571408	MA0152.1.NFATC2
3	14571424	14571433	MA0671.1.NFIX
3	14571430	14571441	MA0610.1.DMRT3
3	14571474	14571484	MA0893.1.GSX2
3	14577493	14577505	MA0810.1.TFAP2A(var.2)
3	14577511	14577527	MA0088.2.ZNF143
3	14577513	14577526	MA0750.2.ZBTB7A
3	14577551	14577565	MA0029.1.Mecom
3	14577554	14577567	MA1104.1.GATA6
3	14578599	14578609	MA0753.1.ZNF740
3	14578604	14578618	MA0509.1.Rfx1
3	14578607	14578618	MA0161.2.NFIC
3	14578612	14578622	MA0100.3.MYB
3	14578641	14578655	MA0463.1.Bcl6
3	14579436	14579447	MA0076.2.ELK4
3	14579528	14579545	MA1114.1.PBX3
3	14579530	14579542	MA1113.1.PBX2
3	14579534	14579542	MA0774.1.MEIS2
3	14579534	14579548	MA0518.1.Stat4
3	14579570	14579579	MA0738.1.HIC2
3	14579577	14579591	MA0146.2.Zfx
3	14579617	14579634	MA0159.1.RARA::RXRA
3	14579626	14579643	MA0115.1.NR1H2::RXRA
3	14579759	14579774	MA0743.1.SCRT1
3	14579768	14579781	MA0017.2.NR2F1
3	14579769	14579785	MA0526.2.USF2
3	14579769	14579787	MA0620.2.MITF
3	14579770	14579778	MA0160.1.NR4A2
3	14579773	14579783	MA0692.1.TFEB
3	14579773	14579784	MA0093.2.USF1
3	14579777	14579783	MA0089.1.MAFG::NFE2L1
3	14579785	14579800	MA0502.1.NFYB
3	14579792	14579800	MA0611.1.Dux
3	14579820	14579838	MA0620.2.MITF
3	14579824	14579835	MA0093.2.USF1
3	14579826	14579834	MA0831.2.TFE3
3	14581079	14581091	MA0524.2.TFAP2C
3	14585505	14585519	MA0758.1.E2F7
3	14585506	14585518	MA0865.1.E2F8
3	14585538	14585549	MA1150.1.RORB
3	14585542	14585557	MA0497.1.MEF2C
3	14585587	14585596	MA0738.1.HIC2
3	14585610	14585630	MA0073.1.RREB1
3	14585767	14585776	MA0078.1.Sox17
3	14589986	14589996	MA0767.1.GCM2
3	14589986	14589997	MA0646.1.GCM1
3	14590020	14590034	MA0832.1.Tcf21
3	14590021	14590033	MA0783.1.PKNOX2
3	14590022	14590032	MA0816.1.Ascl2
3	14590022	14590035	MA0499.1.Myod1
3	14590068	14590079	MA0002.2.RUNX1
3	14590097	14590112	MA0732.1.EGR3
3	14590097	14590113	MA0733.1.EGR4
3	14590116	14590128	MA0014.3.PAX5
3	14590119	14590125	MA0089.1.MAFG::NFE2L1
3	14590598	14590607	MA0738.1.HIC2
3	14591024	14591035	MA0076.2.ELK4
3	14591027	14591041	MA0463.1.Bcl6
3	14591045	14591057	MA0598.2.EHF
3	14591045	14591058	MA0640.1.ELF3
3	14591046	14591057	MA0136.2.ELF5
3	14591120	14591126	MA0056.1.MZF1
3	14591149	14591159	MA0669.1.NEUROG2
3	14591242	14591256	MA0154.3.EBF1
3	14591266	14591281	MA0517.1.STAT1::STAT2
3	14591981	14591992	MA0689.1.TBX20
3	14591982	14591990	MA0806.1.TBX4
3	14592003	14592012	MA0739.1.Hic1
3	14592009	14592024	MA0697.1.ZIC3
3	14592744	14592752	MA0875.1.BARX1
3	14592816	14592831	MA0728.1.Nr2f6(var.2)
3	14592833	14592846	MA1121.1.TEAD2
3	14592834	14592844	MA0090.2.TEAD1
3	14592835	14592843	MA0808.1.TEAD3
3	14593021	14593032	MA0470.1.E2F4
3	14597186	14597207	MA0528.1.ZNF263
3	14597189	14597210	MA0528.1.ZNF263
3	14597192	14597213	MA0528.1.ZNF263
3	14597195	14597213	MA0149.1.EWSR1-FLI1
3	14597204	14597225	MA0528.1.ZNF263
3	14597436	14597446	MA0672.1.NKX2-3
3	14597437	14597446	MA0673.1.NKX2-8
3	14597471	14597483	MA0524.2.TFAP2C
3	14597504	14597519	MA0732.1.EGR3
3	14597506	14597517	MA0472.2.EGR2
3	14597533	14597542	MA0738.1.HIC2
3	14601561	14601575	MA0509.1.Rfx1
3	14601593	14601614	MA0050.2.IRF1
3	14601596	14601608	MA0041.1.Foxd3
3	14601604	14601615	MA0601.1.Arid3b
3	14601607	14601615	MA0704.1.Lhx4
3	14601774	14601794	MA0073.1.RREB1
3	14601775	14601790	MA0653.1.IRF9
3	14601792	14601802	MA0603.1.Arntl
3	14601792	14601803	MA0059.1.MAX::MYC
3	14601793	14601803	MA0058.3.MAX
3	14601794	14601802	MA0617.1.Id2
3	14601795	14601801	MA0004.1.Arnt
3	14615114	14615123	MA0671.1.NFIX
3	14616516	14616533	MA0860.1.Rarg(var.2)
3	14616523	14616533	MA0071.1.RORA
3	14616524	14616534	MA1112.1.NR4A1
3	14616524	14616535	MA1111.1.NR2F2
3	14616524	14616537	MA0017.2.NR2F1
3	14616526	14616534	MA0160.1.NR4A2
3	14616654	14616669	MA0148.3.FOXA1
3	14616658	14616670	MA0047.2.Foxa2
3	14625514	14625523	MA0671.1.NFIX
3	14625514	14625524	MA0670.1.NFIA
3	14634602	14634622	MA0073.1.RREB1
3	14634625	14634635	MA0101.1.REL
3	14634667	14634676	MA0671.1.NFIX
3	14634667	14634677	MA0670.1.NFIA
3	14634697	14634703	MA0056.1.MZF1
3	14634831	14634841	MA0092.1.Hand1::Tcf3
3	14636330	14636346	MA0600.2.RFX2
3	14636333	14636349	MA0627.1.Pou2f3
3	14636334	14636346	MA0785.1.POU2F1
3	14636334	14636347	MA0788.1.POU3F3
3	14636334	14636348	MA0784.1.POU1F1
3	14636335	14636346	MA1115.1.POU5F1
3	14636335	14636347	MA0787.1.POU3F2
3	14636336	14636345	MA0792.1.POU5F1B
3	14636337	14636351	MA0772.1.IRF7
3	14636340	14636355	MA0497.1.MEF2C
3	14636343	14636349	MA0151.1.Arid3a
3	14636348	14636358	MA0895.1.HMBOX1
3	14639994	14640001	MA0498.2.MEIS1
3	14639994	14640002	MA0774.1.MEIS2
3	14640026	14640037	MA0079.3.SP1
3	14640026	14640041	MA0516.1.SP2
3	14643832	14643847	MA0065.2.Pparg::Rxra
3	14643835	14643847	MA0155.1.INSM1
3	14643835	14643849	MA1102.1.CTCFL
3	14644141	14644152	MA0003.3.TFAP2A
3	14644143	14644156	MA0815.1.TFAP2C(var.3)
3	14644333	14644344	MA0003.3.TFAP2A
3	14644341	14644352	MA0506.1.NRF1
3	14644348	14644359	MA0003.3.TFAP2A
3	14645417	14645423	MA0056.1.MZF1
3	14646061	14646071	MA0692.1.TFEB
3	14646083	14646101	MA0149.1.EWSR1-FLI1
3	14646087	14646105	MA0149.1.EWSR1-FLI1
3	14646088	14646106	MA0149.1.EWSR1-FLI1
3	14646626	14646635	MA0124.2.Nkx3-1
3	14648714	14648725	MA0519.1.Stat5a::Stat5b
3	14648897	14648905	MA0607.1.Bhlha15
3	14651863	14651880	MA0883.1.Dmbx1
3	14651865	14651876	MA0467.1.Crx
3	14651871	14651880	MA0714.1.PITX3
3	14651872	14651880	MA0719.1.RHOXF1
3	14652759	14652769	MA0092.1.Hand1::Tcf3
3	14652867	14652878	MA0137.3.STAT1
3	14652867	14652881	MA0518.1.Stat4
3	14652993	14653003	MA0672.1.NKX2-3
3	14652994	14653003	MA0673.1.NKX2-8
3	14658543	14658554	MA0035.3.Gata1
3	14661126	14661135	MA0619.1.LIN54
3	14661131	14661149	MA1149.1.RARA::RXRG
3	14661132	14661149	MA0858.1.Rarb(var.2)
3	14661136	14661151	MA0505.1.Nr5a2
3	14661139	14661150	MA0592.2.Esrra
3	14661140	14661150	MA0643.1.Esrrg
3	14667419	14667440	MA0050.2.IRF1
3	14667424	14667445	MA0050.2.IRF1
3	14675109	14675124	MA0258.2.ESR2
3	14675134	14675147	MA0813.1.TFAP2B(var.3)
3	14675152	14675162	MA1116.1.RBPJ
3	14675418	14675433	MA1155.1.ZSCAN4
3	14675638	14675645	MA0087.1.Sox5
3	14675703	14675717	MA0790.1.POU4F1
3	14675703	14675719	MA0791.1.POU4F3
3	14676705	14676719	MA0687.1.SPIC
3	14676707	14676719	MA0598.2.EHF
3	14676708	14676719	MA0136.2.ELF5
3	14676709	14676719	MA0156.2.FEV
3	14679840	14679847	MA0087.1.Sox5
3	14679850	14679867	MA0113.3.NR3C1
3	14679855	14679867	MA0095.2.YY1
3	14682932	14682944	MA1125.1.ZNF384
3	14682933	14682945	MA1125.1.ZNF384
3	14682934	14682946	MA1125.1.ZNF384
3	14682935	14682947	MA1125.1.ZNF384
3	14682936	14682948	MA1125.1.ZNF384
3	14682937	14682949	MA1125.1.ZNF384
3	14682938	14682950	MA1125.1.ZNF384
3	14682939	14682951	MA1125.1.ZNF384
3	14682940	14682952	MA1125.1.ZNF384
3	14683692	14683703	MA0002.2.RUNX1
3	14683699	14683708	MA0619.1.LIN54
3	14687028	14687034	MA0056.1.MZF1
3	14687523	14687533	MA0672.1.NKX2-3
3	14687524	14687533	MA0673.1.NKX2-8
3	14690196	14690211	MA0869.1.Sox11
3	14692940	14692948	MA0693.2.VDR
3	14692974	14692990	MA1126.1.FOS::JUN(var.2)
3	14692979	14692990	MA0482.1.Gata4
3	14692994	14693014	MA0073.1.RREB1
3	14693031	14693039	MA0611.1.Dux
3	14693059	14693071	MA0095.2.YY1
3	14693135	14693146	MA1110.1.NR1H4
3	14694185	14694195	MA0829.1.Srebf1(var.2)
3	14695388	14695398	MA0109.1.HLTF
3	14702379	14702393	MA0072.1.RORA(var.2)
3	14702408	14702418	MA0508.2.PRDM1
3	14702627	14702639	MA0104.4.MYCN
3	14702761	14702779	MA0140.2.GATA1::TAL1
3	14702810	14702825	MA0492.1.JUND(var.2)
3	14702811	14702824	MA0488.1.JUN
3	14702812	14702825	MA0833.1.ATF4
3	14702892	14702903	MA0845.1.FOXB1
3	14702892	14702904	MA0846.1.FOXC2
3	14702892	14702906	MA0852.2.FOXK1
3	14702893	14702904	MA1103.1.FOXK2
3	14702893	14702905	MA0481.2.FOXP1
3	14702895	14702902	MA0033.2.FOXL1
3	14702895	14702903	MA0614.1.Foxj2
3	14702904	14702910	MA0056.1.MZF1
3	14704487	14704502	MA0653.1.IRF9
3	14704488	14704502	MA0772.1.IRF7
3	14704488	14704503	MA1419.1.IRF4
3	14707768	14707778	MA0514.1.Sox3
3	14707941	14707953	MA0095.2.YY1
3	14707962	14707977	MA0497.1.MEF2C
3	14707964	14707976	MA0660.1.MEF2B
3	14715336	14715350	MA0072.1.RORA(var.2)
3	14715396	14715411	MA1155.1.ZSCAN4
3	14718031	14718041	MA0793.1.POU6F2
3	14718437	14718447	MA0816.1.Ascl2
3	14721332	14721347	MA0870.1.Sox1
3	14721336	14721351	MA0501.1.MAF::NFE2
3	14721367	14721378	MA0479.1.FOXH1
3	14721380	14721392	MA1125.1.ZNF384
3	14721381	14721393	MA1125.1.ZNF384
3	14730821	14730830	MA0124.2.Nkx3-1
3	14730827	14730837	MA0071.1.RORA
3	14730871	14730882	MA0462.1.BATF::JUN
3	14730873	14730887	MA0489.1.JUN(var.2)
3	14730876	14730888	MA1130.1.FOSL2::JUN
3	14730877	14730888	MA0477.1.FOSL1
3	14731017	14731028	MA0601.1.Arid3b
3	14731160	14731172	MA0524.2.TFAP2C
3	14739984	14739998	MA1102.1.CTCFL
3	14750191	14750206	MA0065.2.Pparg::Rxra
3	14750192	14750208	MA0114.3.Hnf4a
3	14750216	14750226	MA0595.1.SREBF1
3	14755265	14755272	MA0081.1.SPIB
3	14767893	14767907	MA0163.1.PLAG1
3	14767902	14767915	MA0778.1.NFKB2
3	14767919	14767925	MA0130.1.ZNF354C
3	14799488	14799498	MA0690.1.TBX21
3	14799488	14799499	MA0688.1.TBX2
3	14799488	14799501	MA0800.1.EOMES
3	14799489	14799497	MA0801.1.MGA
3	14799489	14799499	MA0802.1.TBR1
3	14801878	14801893	MA0492.1.JUND(var.2)
3	14801880	14801894	MA0835.1.BATF3
3	14801880	14801895	MA1145.1.FOSL2::JUND(var.2)
3	14801881	14801892	MA1127.1.FOSB::JUN
3	14801881	14801893	MA0840.1.Creb5
3	14801881	14801897	MA1126.1.FOS::JUN(var.2)
3	14801882	14801892	MA1143.1.FOSL1::JUND(var.2)
3	14808614	14808624	MA0100.3.MYB
3	14808619	14808632	MA0513.1.SMAD2::SMAD3::SMAD4
3	14808657	14808671	MA0119.1.NFIC::TLX1
3	14808697	14808709	MA0155.1.INSM1
3	14808716	14808734	MA0657.1.KLF13
3	14808726	14808734	MA0143.3.Sox2
3	14808763	14808769	MA0056.1.MZF1
3	14808780	14808791	MA0814.1.TFAP2C(var.2)
3	14808796	14808806	MA0816.1.Ascl2
3	14808993	14809003	MA0767.1.GCM2
3	14809066	14809076	MA0824.1.ID4
3	14809075	14809092	MA0727.1.NR3C2
3	14812623	14812634	MA0467.1.Crx
3	14814263	14814274	MA0079.3.SP1
3	14832931	14832939	MA0143.3.Sox2
3	14832931	14832941	MA0514.1.Sox3
3	14832966	14832979	MA0507.1.POU2F2
3	14833001	14833020	MA0139.1.CTCF
3	14833005	14833019	MA1102.1.CTCFL
3	14834384	14834394	MA0691.1.TFAP4
3	14834384	14834397	MA0499.1.Myod1
3	14834474	14834484	MA0092.1.Hand1::Tcf3
3	14834532	14834540	MA0831.2.TFE3
3	14840476	14840489	MA0105.4.NFKB1
3	14840477	14840487	MA0107.1.RELA
3	14840562	14840575	MA1124.1.ZNF24
3	14840650	14840658	MA0693.2.VDR
3	14840664	14840680	MA0088.2.ZNF143
3	14841305	14841315	MA0690.1.TBX21
3	14841305	14841316	MA0688.1.TBX2
3	14841306	14841314	MA0801.1.MGA
3	14841306	14841316	MA0802.1.TBR1
3	14845346	14845361	MA0116.1.Znf423
3	14845373	14845393	MA0073.1.RREB1
3	14845374	14845385	MA0741.1.KLF16
3	14845376	14845396	MA0073.1.RREB1
3	14845377	14845387	MA0753.1.ZNF740
3	14845379	14845390	MA0493.1.Klf1
3	14845380	14845390	MA0599.1.KLF5
3	14845380	14845391	MA0746.1.SP3
3	14845380	14845400	MA0073.1.RREB1
3	14845383	14845403	MA0073.1.RREB1
3	14845388	14845408	MA0073.1.RREB1
3	14845611	14845626	MA0653.1.IRF9
3	14845612	14845626	MA1420.1.IRF5
3	14845612	14845627	MA1419.1.IRF4
3	14845614	14845629	MA0484.1.HNF4G
3	14845655	14845666	MA0503.1.Nkx2-5(var.2)
3	14845871	14845887	MA0510.2.RFX5
3	14845872	14845886	MA0509.1.Rfx1
3	14845943	14845954	MA0480.1.Foxo1
3	14845984	14845995	MA0003.3.TFAP2A
3	14848277	14848288	MA0592.2.Esrra
3	14848278	14848288	MA0643.1.Esrrg
3	14848278	14848289	MA0141.3.ESRRB
3	14848278	14848291	MA0017.2.NR2F1
3	14848280	14848288	MA0160.1.NR4A2
3	14848282	14848293	MA0493.1.Klf1
3	14849362	14849383	MA0138.2.REST
3	14853880	14853891	MA0899.1.HOXA10
3	14853881	14853890	MA0878.1.CDX1
3	14853881	14853891	MA0650.1.HOXA13
3	14854897	14854914	MA0854.1.Alx1
3	14854900	14854910	MA0893.1.GSX2
3	14854901	14854909	MA0701.1.LHX9
3	14857563	14857569	MA0056.1.MZF1
3	14860898	14860909	MA0093.2.USF1
3	14860939	14860953	MA0696.1.ZIC1
3	14861332	14861346	MA0154.3.EBF1
3	14861345	14861358	MA1100.1.ASCL1
3	14861361	14861375	MA1102.1.CTCFL
3	14861387	14861396	MA0597.1.THAP1
3	14861402	14861423	MA0528.1.ZNF263
3	14861409	14861425	MA0857.1.Rarb
3	14861410	14861428	MA0729.1.RARA
3	14861438	14861444	MA0056.1.MZF1
3	14861439	14861454	MA0743.1.SCRT1
3	14861440	14861457	MA0007.3.Ar
3	14864900	14864917	MA0007.3.Ar
3	14864924	14864935	MA0079.3.SP1
3	14864924	14864939	MA0516.1.SP2
3	14867128	14867143	MA0150.2.Nfe2l2
3	14867190	14867200	MA0514.1.Sox3
3	14867194	14867205	MA0519.1.Stat5a::Stat5b
3	14867214	14867226	MA1125.1.ZNF384
3	14867215	14867227	MA1125.1.ZNF384
3	14867216	14867228	MA1125.1.ZNF384
3	14867217	14867229	MA1125.1.ZNF384
3	14867218	14867230	MA1125.1.ZNF384
3	14874508	14874523	MA0505.1.Nr5a2
3	14874512	14874525	MA0017.2.NR2F1
3	14874513	14874529	MA0857.1.Rarb
3	14874514	14874529	MA0728.1.Nr2f6(var.2)
3	14874514	14874530	MA0859.1.Rarg
3	14874514	14874532	MA0729.1.RARA
3	14874515	14874530	MA0258.2.ESR2
3	14874524	14874535	MA0465.1.CDX2
3	14874526	14874535	MA0878.1.CDX1
3	14874530	14874541	MA0713.1.PHOX2A
3	14874530	14874547	MA0910.1.Hoxd8
3	14874533	14874545	MA0660.1.MEF2B
3	14878026	14878034	MA0693.2.VDR
3	14887485	14887493	MA0807.1.TBX5
3	14887528	14887543	MA1146.1.NR1A4::RXRA
3	14887529	14887544	MA0148.3.FOXA1
3	14887531	14887543	MA1113.1.PBX2
3	14887533	14887545	MA0047.2.Foxa2
3	14889303	14889317	MA0163.1.PLAG1
3	14889574	14889588	MA0154.3.EBF1
3	14889583	14889593	MA0645.1.ETV6
3	14889599	14889610	MA0137.3.STAT1
3	14889599	14889613	MA0518.1.Stat4
3	14889601	14889612	MA0762.1.ETV2
3	14889602	14889612	MA0156.2.FEV
3	14889747	14889758	MA0076.2.ELK4
3	14908142	14908156	MA0030.1.FOXF2
3	14908142	14908159	MA0851.1.Foxj3
3	14908144	14908155	MA0845.1.FOXB1
3	14908144	14908156	MA0846.1.FOXC2
3	14908144	14908158	MA0852.2.FOXK1
3	14908145	14908156	MA1103.1.FOXK2
3	14908180	14908191	MA0503.1.Nkx2-5(var.2)
3	14915092	14915103	MA0594.1.Hoxa9
3	14915585	14915594	MA0084.1.SRY
3	14915587	14915598	MA1120.1.SOX13
3	14915605	14915616	MA0465.1.CDX2
3	14915606	14915617	MA0899.1.HOXA10
3	14915607	14915616	MA0878.1.CDX1
3	14915607	14915617	MA0913.1.Hoxd9
3	14915608	14915623	MA0108.2.TBP
3	14918622	14918633	MA0519.1.Stat5a::Stat5b
3	14918752	14918766	MA0146.2.Zfx
3	14918789	14918801	MA0070.1.PBX1
3	14919735	14919746	MA0593.1.FOXP2
3	14919761	14919778	MA0860.1.Rarg(var.2)
3	14919769	14919780	MA1111.1.NR2F2
3	14919769	14919782	MA0017.2.NR2F1
3	14919921	14919942	MA0050.2.IRF1
3	14919923	14919938	MA0517.1.STAT1::STAT2
3	14919924	14919936	MA0041.1.Foxd3
3	14919959	14919969	MA0514.1.Sox3
3	14942058	14942068	MA0599.1.KLF5
3	14942058	14942069	MA0079.3.SP1
3	14942058	14942073	MA0516.1.SP2
3	14942060	14942070	MA0753.1.ZNF740
3	14942946	14942958	MA0734.1.GLI2
3	14943045	14943053	MA0719.1.RHOXF1
3	14945253	14945268	MA0870.1.Sox1
3	14945257	14945271	MA0602.1.Arid5a
3	14955655	14955664	MA0745.1.SNAI2
3	14955655	14955666	MA0500.1.Myog
3	14955776	14955787	MA0472.2.EGR2
3	14962758	14962773	MA0732.1.EGR3
3	14962758	14962774	MA0733.1.EGR4
3	14962894	14962905	MA0503.1.Nkx2-5(var.2)
3	14967221	14967235	MA0523.1.TCF7L2
3	14967221	14967236	MA0484.1.HNF4G
3	14967221	14967238	MA0115.1.NR1H2::RXRA
3	14967222	14967236	MA0512.2.Rxra
3	14967222	14967238	MA0114.3.Hnf4a
3	14967225	14967239	MA0772.1.IRF7
3	14967226	14967244	MA0051.1.IRF2
3	14967228	14967244	MA0857.1.Rarb
3	14967229	14967247	MA0729.1.RARA
3	14967336	14967350	MA1102.1.CTCFL
3	14967377	14967390	MA1124.1.ZNF24
3	14967378	14967388	MA0893.1.GSX2
3	14967382	14967388	MA0151.1.Arid3a
3	14977922	14977934	MA0660.1.MEF2B
3	14977936	14977949	MA0507.1.POU2F2
3	14982417	14982429	MA0052.3.MEF2A
3	14982485	14982495	MA0633.1.Twist2
3	14982515	14982526	MA0601.1.Arid3b
3	14982558	14982568	MA0692.1.TFEB
3	14982558	14982569	MA0093.2.USF1
3	14982560	14982568	MA0831.2.TFE3
3	14982575	14982584	MA0671.1.NFIX
3	14982575	14982585	MA0670.1.NFIA
3	14984730	14984739	MA0676.1.Nr2e1
3	14984730	14984743	MA0884.1.DUXA
3	14984731	14984742	MA0468.1.DUX4
3	14984731	14984748	MA0896.1.Hmx1
3	14984732	14984744	MA0070.1.PBX1
3	14984733	14984747	MA0679.1.ONECUT1
3	14984734	14984747	MA0153.2.HNF1B
3	14984735	14984743	MA0611.1.Dux
3	14984737	14984752	MA0046.2.HNF1A
3	14984738	14984751	MA0153.2.HNF1B
3	14984771	14984786	MA0497.1.MEF2C
3	14984772	14984784	MA1125.1.ZNF384
3	14984773	14984785	MA1125.1.ZNF384
3	14984774	14984786	MA1125.1.ZNF384
3	14984775	14984787	MA1125.1.ZNF384
3	14984776	14984788	MA1125.1.ZNF384
3	14984777	14984789	MA1125.1.ZNF384
3	14984821	14984831	MA0824.1.ID4
3	14984849	14984870	MA0050.2.IRF1
3	14984851	14984866	MA0517.1.STAT1::STAT2
3	14984860	14984871	MA0035.3.Gata1
3	14984861	14984872	MA0482.1.Gata4
3	14984884	14984897	MA0788.1.POU3F3
3	14984887	14984898	MA0601.1.Arid3b
3	14984889	14984903	MA0790.1.POU4F1
3	14984889	14984905	MA0791.1.POU4F3
3	14984890	14984904	MA0602.1.Arid5a
3	14984900	14984911	MA0479.1.FOXH1
3	14984921	14984934	MA1124.1.ZNF24
3	14984925	14984938	MA1124.1.ZNF24
3	14984930	14984943	MA0744.1.SCRT2
3	14984933	14984946	MA1109.1.NEUROD1
3	14984934	14984944	MA0461.2.Atoh1
3	14984939	14984948	MA0739.1.Hic1
3	14988455	14988470	MA0653.1.IRF9
3	14988456	14988470	MA1420.1.IRF5
3	14989040	14989051	MA0741.1.KLF16
3	14989040	14989055	MA0516.1.SP2
3	14989044	14989058	MA0696.1.ZIC1
3	14989044	14989059	MA0697.1.ZIC3
3	14989702	14989713	MA0748.1.YY2
3	14990103	14990117	MA1102.1.CTCFL
3	14990602	14990617	MA0148.3.FOXA1
3	14990606	14990618	MA0047.2.Foxa2
3	14996821	14996836	MA0653.1.IRF9
3	14996822	14996836	MA0652.1.IRF8
3	14996822	14996837	MA1419.1.IRF4
3	14996826	14996842	MA1119.1.SIX2
3	14996831	14996843	MA0817.1.BHLHE23
3	14996832	14996842	MA0669.1.NEUROG2
3	14996870	14996887	MA0910.1.Hoxd8
3	14996876	14996882	MA0151.1.Arid3a
3	14996876	14996886	MA0635.1.BARHL2
3	14997136	14997150	MA0602.1.Arid5a
3	14997799	14997820	MA0050.2.IRF1
3	14997809	14997820	MA0601.1.Arid3b
3	14998738	14998749	MA0471.1.E2F6
3	14998804	14998814	MA1152.1.SOX15
3	14998806	14998813	MA0087.1.Sox5
3	14998808	14998819	MA0482.1.Gata4
3	14998812	14998828	MA1119.1.SIX2
3	14999624	14999638	MA0154.3.EBF1
3	15000735	15000747	MA0155.1.INSM1
3	15000810	15000819	MA0078.1.Sox17
3	15000820	15000834	MA0463.1.Bcl6
3	15000976	15000991	MA0517.1.STAT1::STAT2
3	15001033	15001043	MA0625.1.NFATC3
3	15001034	15001041	MA0152.1.NFATC2
3	15001036	15001049	MA0771.1.HSF4
3	15001047	15001060	MA1121.1.TEAD2
3	15001048	15001058	MA0090.2.TEAD1
3	15001049	15001057	MA0808.1.TEAD3
3	15001061	15001077	MA0683.1.POU4F2
3	15001193	15001208	MA0108.2.TBP
3	15001218	15001229	MA0136.2.ELF5
3	15001218	15001231	MA0750.2.ZBTB7A
3	15001219	15001229	MA0645.1.ETV6
3	15006255	15006267	MA0018.3.CREB1
3	15006359	15006370	MA0102.3.CEBPA
3	15006385	15006399	MA0855.1.RXRB
3	15010836	15010847	MA0076.2.ELK4
3	15010887	15010900	MA0616.1.Hes2
3	15010889	15010902	MA1108.1.MXI1
3	15010890	15010900	MA0603.1.Arntl
3	15010890	15010902	MA0821.1.HES5
3	15010891	15010901	MA1099.1.Hes1
3	15010892	15010900	MA0259.1.ARNT::HIF1A
3	15010892	15010902	MA1106.1.HIF1A
3	15010893	15010899	MA0004.1.Arnt
3	15015432	15015447	MA0502.1.NFYB
3	15015434	15015447	MA0884.1.DUXA
3	15015435	15015446	MA0468.1.DUX4
3	15015436	15015448	MA0070.1.PBX1
3	15015437	15015448	MA0060.3.NFYA
3	15015439	15015447	MA0611.1.Dux
3	15015585	15015591	MA0151.1.Arid3a
3	15016986	15016996	MA0625.1.NFATC3
3	15021325	15021340	MA0728.1.Nr2f6(var.2)
3	15021325	15021341	MA0859.1.Rarg
3	15021395	15021406	MA1110.1.NR1H4
3	15023585	15023594	MA0124.2.Nkx3-1
3	15023586	15023594	MA0914.1.ISL2
3	15023592	15023603	MA0845.1.FOXB1
3	15023592	15023604	MA0846.1.FOXC2
3	15028047	15028056	MA0671.1.NFIX
3	15028047	15028057	MA0670.1.NFIA
3	15028117	15028128	MA0144.2.STAT3
3	15028185	15028195	MA0109.1.HLTF
3	15028210	15028231	MA1418.1.IRF3
3	15028215	15028230	MA0653.1.IRF9
3	15028216	15028230	MA0772.1.IRF7
3	15028216	15028231	MA1419.1.IRF4
3	15028217	15028235	MA0051.1.IRF2
3	15028247	15028261	MA0679.1.ONECUT1
3	15028251	15028266	MA0046.2.HNF1A
3	15028274	15028288	MA0029.1.Mecom
3	15028277	15028290	MA1104.1.GATA6
3	15028280	15028288	MA0037.3.GATA3
3	15028337	15028344	MA0087.1.Sox5
3	15028582	15028597	MA0148.3.FOXA1
3	15028583	15028595	MA0041.1.Foxd3
3	15028586	15028598	MA0047.2.Foxa2
3	15028587	15028608	MA0050.2.IRF1
3	15028590	15028601	MA0040.1.Foxq1
3	15028590	15028602	MA0041.1.Foxd3
3	15030688	15030696	MA0158.1.HOXA5
3	15030713	15030724	MA0079.3.SP1
3	15030713	15030728	MA0516.1.SP2
3	15030733	15030739	MA0056.1.MZF1
3	15030755	15030766	MA1127.1.FOSB::JUN
3	15031742	15031758	MA0510.2.RFX5
3	15031743	15031757	MA0509.1.Rfx1
3	15031774	15031789	MA0065.2.Pparg::Rxra
3	15031888	15031900	MA1130.1.FOSL2::JUN
3	15031888	15031901	MA1141.1.FOS::JUND
3	15031889	15031901	MA1134.1.FOS::JUNB
3	15031890	15031899	MA0655.1.JDP2
3	15031890	15031900	MA0099.3.FOS::JUN
3	15031969	15031984	MA0866.1.SOX21
3	15038645	15038655	MA0109.1.HLTF
3	15041476	15041482	MA0151.1.Arid3a
3	15044731	15044741	MA0690.1.TBX21
3	15044731	15044742	MA0688.1.TBX2
3	15044732	15044740	MA0807.1.TBX5
3	15044732	15044742	MA0802.1.TBR1
3	15052269	15052279	MA0665.1.MSC
3	15055386	15055400	MA0463.1.Bcl6
3	15055403	15055409	MA0056.1.MZF1
3	15055441	15055452	MA0465.1.CDX2
3	15055442	15055453	MA0899.1.HOXA10
3	15055443	15055452	MA0878.1.CDX1
3	15060896	15060911	MA0150.2.Nfe2l2
3	15066939	15066950	MA1110.1.NR1H4
3	15066942	15066954	MA0734.1.GLI2
3	15066943	15066953	MA0684.1.RUNX3
3	15075350	15075363	MA0507.1.POU2F2
3	15075369	15075382	MA0507.1.POU2F2
3	15076279	15076288	MA0078.1.Sox17
3	15076280	15076288	MA0143.3.Sox2
3	15076289	15076299	MA0820.1.FIGLA
3	15076289	15076300	MA0103.3.ZEB1
3	15077231	15077243	MA0660.1.MEF2B
3	15077534	15077548	MA0772.1.IRF7
3	15077629	15077646	MA0112.3.ESR1
3	15077689	15077700	MA0102.3.CEBPA
3	15077697	15077711	MA0772.1.IRF7
3	15077697	15077718	MA1418.1.IRF3
3	15077701	15077713	MA1125.1.ZNF384
3	15077702	15077714	MA1125.1.ZNF384
3	15077702	15077717	MA0653.1.IRF9
3	15077703	15077715	MA1125.1.ZNF384
3	15077704	15077716	MA1125.1.ZNF384
3	15077705	15077717	MA1125.1.ZNF384
3	15077710	15077724	MA0072.1.RORA(var.2)
3	15077711	15077723	MA1151.1.RORC
3	15078211	15078232	MA0050.2.IRF1
3	15078225	15078232	MA0063.1.Nkx2-5
3	15078225	15078233	MA0618.1.LBX1
3	15078230	15078240	MA0101.1.REL
3	15078232	15078242	MA0809.1.TEAD4
3	15078233	15078241	MA0808.1.TEAD3
3	15078309	15078321	MA0639.1.DBP
3	15078317	15078333	MA0114.3.Hnf4a
3	15078396	15078405	MA0745.1.SNAI2
3	15082475	15082482	MA0498.2.MEIS1
3	15082475	15082483	MA0774.1.MEIS2
3	15082476	15082488	MA0797.1.TGIF2
3	15082598	15082611	MA1104.1.GATA6
3	15082601	15082609	MA0766.1.GATA5
3	15085137	15085150	MA0616.1.Hes2
3	15085150	15085163	MA0507.1.POU2F2
3	15085719	15085734	MA0148.3.FOXA1
3	15085720	15085731	MA0480.1.Foxo1
3	15087401	15087414	MA0616.1.Hes2
3	15087405	15087420	MA1155.1.ZSCAN4
3	15087435	15087442	MA0152.1.NFATC2
3	15087437	15087450	MA0771.1.HSF4
3	15088813	15088827	MA0687.1.SPIC
3	15088820	15088838	MA0149.1.EWSR1-FLI1
3	15092977	15092988	MA0039.3.KLF4
3	15094451	15094462	MA0002.2.RUNX1
3	15096359	15096370	MA0465.1.CDX2
3	15096360	15096370	MA0707.1.MNX1
3	15096360	15096371	MA0899.1.HOXA10
3	15096361	15096370	MA0878.1.CDX1
3	15096361	15096371	MA0913.1.Hoxd9
3	15096389	15096402	MA1124.1.ZNF24
3	15096590	15096611	MA0528.1.ZNF263
3	15096593	15096614	MA0528.1.ZNF263
3	15096599	15096609	MA0057.1.MZF1(var.2)
3	15096746	15096757	MA0493.1.Klf1
3	15096748	15096759	MA0039.3.KLF4
3	15096887	15096898	MA0462.1.BATF::JUN
3	15096888	15096899	MA0490.1.JUNB
3	15096888	15096900	MA1130.1.FOSL2::JUN
3	15096888	15096901	MA1141.1.FOS::JUND
3	15096889	15096899	MA1135.1.FOSB::JUNB
3	15096889	15096900	MA0841.1.NFE2
3	15096889	15096901	MA1134.1.FOS::JUNB
3	15096890	15096899	MA0655.1.JDP2
3	15096890	15096900	MA0099.3.FOS::JUN
3	15096899	15096914	MA0653.1.IRF9
3	15096900	15096914	MA0772.1.IRF7
3	15096903	15096917	MA0784.1.POU1F1
3	15096926	15096942	MA0627.1.Pou2f3
3	15096927	15096939	MA0785.1.POU2F1
3	15096927	15096940	MA0788.1.POU3F3
3	15096927	15096941	MA0784.1.POU1F1
3	15096928	15096939	MA1115.1.POU5F1
3	15096928	15096940	MA0787.1.POU3F2
3	15096929	15096938	MA0789.1.POU3F4
3	15099839	15099851	MA0695.1.ZBTB7C
3	15099886	15099897	MA0111.1.Spz1
3	15101250	15101264	MA0523.1.TCF7L2
3	15102116	15102127	MA0478.1.FOSL2
3	15102149	15102163	MA0163.1.PLAG1
3	15102220	15102235	MA0497.1.MEF2C
3	15102222	15102234	MA0660.1.MEF2B
3	15102229	15102241	MA1125.1.ZNF384
3	15102288	15102309	MA0528.1.ZNF263
3	15102299	15102309	MA0596.1.SREBF2
3	15102299	15102310	MA0688.1.TBX2
3	15102299	15102312	MA0800.1.EOMES
3	15102300	15102308	MA0801.1.MGA
3	15102300	15102310	MA0802.1.TBR1
3	15102383	15102395	MA1125.1.ZNF384
3	15102385	15102397	MA0773.1.MEF2D
3	15102386	15102403	MA0910.1.Hoxd8
3	15102387	15102401	MA0756.1.ONECUT2
3	15102387	15102404	MA0851.1.Foxj3
3	15102389	15102400	MA0845.1.FOXB1
3	15102389	15102401	MA0846.1.FOXC2
3	15102390	15102407	MA0910.1.Hoxd8
3	15102391	15102405	MA0756.1.ONECUT2
3	15102391	15102406	MA0046.2.HNF1A
3	15102391	15102408	MA0851.1.Foxj3
3	15102392	15102406	MA0790.1.POU4F1
3	15102392	15102408	MA0683.1.POU4F2
3	15102393	15102404	MA0845.1.FOXB1
3	15102393	15102405	MA0846.1.FOXC2
3	15102395	15102409	MA0757.1.ONECUT3
3	15102397	15102408	MA0845.1.FOXB1
3	15102397	15102409	MA0846.1.FOXC2
3	15104600	15104610	MA0816.1.Ascl2
3	15104723	15104733	MA0658.1.LHX6
3	15105134	15105140	MA0151.1.Arid3a
3	15106070	15106076	MA0056.1.MZF1
3	15106138	15106154	MA0868.1.SOX8
3	15106382	15106395	MA0872.1.TFAP2A(var.3)
3	15106428	15106438	MA0767.1.GCM2
3	15106432	15106443	MA0111.1.Spz1
3	15106526	15106544	MA0861.1.TP73
3	15106540	15106554	MA1102.1.CTCFL
3	15106591	15106597	MA0006.1.Ahr::Arnt
3	15106611	15106617	MA0089.1.MAFG::NFE2L1
3	15108541	15108553	MA0019.1.Ddit3::Cebpa
3	15108591	15108606	MA0516.1.SP2
3	15108602	15108611	MA0124.2.Nkx3-1
3	15108792	15108801	MA0739.1.Hic1
3	15115593	15115601	MA1153.1.Smad4
3	15115593	15115603	MA0092.1.Hand1::Tcf3
3	15120956	15120967	MA0845.1.FOXB1
3	15120956	15120970	MA0852.2.FOXK1
3	15120966	15120976	MA0795.1.SMAD3
3	15120971	15120983	MA1125.1.ZNF384
3	15127470	15127488	MA0149.1.EWSR1-FLI1
3	15127471	15127492	MA0528.1.ZNF263
3	15127472	15127493	MA0528.1.ZNF263
3	15127474	15127492	MA0149.1.EWSR1-FLI1
3	15127478	15127496	MA0149.1.EWSR1-FLI1
3	15127494	15127504	MA1132.1.JUN::JUNB
3	15127495	15127504	MA0655.1.JDP2
3	15127646	15127654	MA0719.1.RHOXF1
3	15136116	15136130	MA0758.1.E2F7
3	15136117	15136129	MA0865.1.E2F8
3	15139382	15139392	MA0895.1.HMBOX1
3	15139411	15139421	MA0624.1.NFATC1
3	15139412	15139419	MA0152.1.NFATC2
3	15140094	15140103	MA0511.2.RUNX2
3	15140094	15140104	MA0684.1.RUNX3
3	15140178	15140184	MA0089.1.MAFG::NFE2L1
3	15140300	15140320	MA0073.1.RREB1
3	15140303	15140315	MA0695.1.ZBTB7C
3	15140303	15140316	MA1107.1.KLF9
3	15140304	15140315	MA0746.1.SP3
3	15140304	15140316	MA0747.1.SP8
3	15140304	15140324	MA0073.1.RREB1
3	15140309	15140329	MA0073.1.RREB1
3	15140312	15140323	MA0493.1.Klf1
3	15140321	15140331	MA0816.1.Ascl2
3	15140321	15140332	MA0500.1.Myog
3	15140360	15140369	MA0511.2.RUNX2
3	15140360	15140370	MA0684.1.RUNX3
3	15140380	15140391	MA0060.3.NFYA
3	15140382	15140390	MA0611.1.Dux
3	15140384	15140396	MA0769.1.Tcf7
3	15140384	15140398	MA0523.1.TCF7L2
3	15140384	15140399	MA0768.1.LEF1
3	15140432	15140447	MA0516.1.SP2
3	15140441	15140451	MA0595.1.SREBF1
3	15140445	15140456	MA0493.1.Klf1
3	15140445	15140458	MA1107.1.KLF9
3	15140445	15140459	MA0740.1.KLF14
3	15140446	15140457	MA0746.1.SP3
3	15140447	15140458	MA0039.3.KLF4
3	15140449	15140469	MA0073.1.RREB1
3	15140459	15140469	MA0684.1.RUNX3
3	15140499	15140516	MA0685.1.SP4
3	15140501	15140515	MA0740.1.KLF14
3	15140502	15140512	MA0599.1.KLF5
3	15140502	15140513	MA0746.1.SP3
3	15140502	15140514	MA0747.1.SP8
3	15140502	15140517	MA0516.1.SP2
3	15140624	15140635	MA0748.1.YY2
3	15140655	15140664	MA0745.1.SNAI2
3	15140655	15140666	MA0500.1.Myog
3	15140676	15140691	MA0653.1.IRF9
3	15140677	15140691	MA1420.1.IRF5
3	15140677	15140692	MA1419.1.IRF4
3	15140678	15140692	MA0080.4.SPI1
3	15140680	15140692	MA0598.2.EHF
3	15140680	15140693	MA0640.1.ELF3
3	15140681	15140692	MA0136.2.ELF5
3	15140682	15140692	MA0028.2.ELK1
3	15140728	15140739	MA0470.1.E2F4
3	15141019	15141031	MA1125.1.ZNF384
3	15149573	15149583	MA0824.1.ID4
3	15149573	15149586	MA0499.1.Myod1
3	15149575	15149590	MA0148.3.FOXA1
3	15149579	15149591	MA0047.2.Foxa2
3	15149668	15149684	MA0735.1.GLIS1
3	15149669	15149683	MA0737.1.GLIS3
3	15149669	15149684	MA0697.1.ZIC3
3	15149726	15149734	MA1153.1.Smad4
3	15149763	15149782	MA0139.1.CTCF
3	15149767	15149781	MA1102.1.CTCFL
3	15149998	15150014	MA0088.2.ZNF143
3	15152468	15152485	MA1114.1.PBX3
3	15152496	15152513	MA0851.1.Foxj3
3	15152498	15152510	MA0846.1.FOXC2
3	15152500	15152517	MA0851.1.Foxj3
3	15152503	15152523	MA0073.1.RREB1
3	15152504	15152521	MA0851.1.Foxj3
3	15152511	15152523	MA1125.1.ZNF384
3	15152517	15152528	MA0442.2.SOX10
3	15159072	15159082	MA0824.1.ID4
3	15159072	15159083	MA0103.3.ZEB1
3	15159072	15159085	MA0499.1.Myod1
3	15160214	15160228	MA1101.1.BACH2
3	15160310	15160324	MA1102.1.CTCFL
3	15160368	15160382	MA0523.1.TCF7L2
3	15160368	15160383	MA0768.1.LEF1
3	15167038	15167049	MA0482.1.Gata4
3	15167051	15167057	MA0089.1.MAFG::NFE2L1
3	15167092	15167113	MA0050.2.IRF1
3	15167094	15167105	MA0076.2.ELK4
3	15167110	15167116	MA0006.1.Ahr::Arnt
3	15167219	15167233	MA0790.1.POU4F1
3	15167219	15167235	MA0683.1.POU4F2
3	15167221	15167236	MA0046.2.HNF1A
3	15167222	15167232	MA0628.1.POU6F1
3	15167222	15167235	MA0153.2.HNF1B
3	15167228	15167242	MA0835.1.BATF3
3	15167228	15167243	MA1145.1.FOSL2::JUND(var.2)
3	15167229	15167240	MA1127.1.FOSB::JUN
3	15167229	15167241	MA1139.1.FOSL2::JUNB(var.2)
3	15167230	15167240	MA1129.1.FOSL1::JUN(var.2)
3	15190212	15190228	MA0114.3.Hnf4a
3	15190222	15190233	MA0079.3.SP1
3	15190384	15190395	MA0076.2.ELK4
3	15190524	15190534	MA0048.2.NHLH1
3	15201427	15201438	MA0076.2.ELK4
3	15201460	15201471	MA0480.1.Foxo1
3	15201460	15201472	MA0041.1.Foxd3
3	15201462	15201483	MA0050.2.IRF1
3	15201464	15201476	MA0041.1.Foxd3
3	15201621	15201635	MA0790.1.POU4F1
3	15201621	15201637	MA0683.1.POU4F2
3	15201632	15201644	MA1125.1.ZNF384
3	15201633	15201645	MA1125.1.ZNF384
3	15201634	15201652	MA0149.1.EWSR1-FLI1
3	15201636	15201647	MA0593.1.FOXP2
3	15209350	15209361	MA0594.1.Hoxa9
3	15209351	15209363	MA0070.1.PBX1
3	15209388	15209400	MA0797.1.TGIF2
3	15209395	15209409	MA0119.1.NFIC::TLX1
3	15209406	15209418	MA0481.2.FOXP1
3	15209427	15209436	MA0078.1.Sox17
3	15209451	15209462	MA0137.3.STAT1
3	15209452	15209465	MA0771.1.HSF4
3	15209453	15209464	MA0907.1.HOXC13
3	15221346	15221352	MA0056.1.MZF1
3	15221949	15221958	MA0673.1.NKX2-8
3	15234994	15235004	MA0684.1.RUNX3
3	15234998	15235014	MA0904.1.Hoxb5
3	15235000	15235010	MA0887.1.EVX1
3	15240277	15240285	MA0693.2.VDR
3	15240320	15240330	MA1132.1.JUN::JUNB
3	15240431	15240445	MA0679.1.ONECUT1
3	15240434	15240444	MA0755.1.CUX2
3	15244233	15244244	MA0842.1.NRL
3	15244233	15244245	MA0117.2.Mafb
3	15244245	15244257	MA0783.1.PKNOX2
3	15244246	15244255	MA0745.1.SNAI2
3	15244248	15244258	MA0690.1.TBX21
3	15244249	15244257	MA0807.1.TBX5
3	15244249	15244259	MA0802.1.TBR1
3	15244259	15244272	MA1107.1.KLF9
3	15244261	15244272	MA0039.3.KLF4
3	15244279	15244293	MA0784.1.POU1F1
3	15244280	15244292	MA0787.1.POU3F2
3	15244282	15244293	MA0601.1.Arid3b
3	15244332	15244342	MA1143.1.FOSL1::JUND(var.2)
3	15244445	15244456	MA0493.1.Klf1
3	15244445	15244465	MA0804.1.TBX19
3	15244446	15244456	MA0599.1.KLF5
3	15244447	15244463	MA0009.2.T
3	15244794	15244805	MA1115.1.POU5F1
3	15247370	15247381	MA0646.1.GCM1
3	15247417	15247425	MA0914.1.ISL2
3	15247426	15247433	MA0081.1.SPIB
3	15247482	15247492	MA0599.1.KLF5
3	15247544	15247553	MA0597.1.THAP1
3	15247549	15247559	MA0048.2.NHLH1
3	15247575	15247591	MA0526.2.USF2
3	15247577	15247590	MA1108.1.MXI1
3	15247578	15247588	MA0603.1.Arntl
3	15247578	15247590	MA0147.3.MYC
3	15247579	15247589	MA0664.1.MLXIPL
3	15247581	15247587	MA0004.1.Arnt
3	15247606	15247616	MA0599.1.KLF5
3	15247630	15247636	MA0006.1.Ahr::Arnt
3	15247639	15247656	MA0685.1.SP4
3	15247641	15247652	MA0493.1.Klf1
3	15247641	15247654	MA1107.1.KLF9
3	15247641	15247655	MA0740.1.KLF14
3	15247641	15247656	MA0742.1.Klf12
3	15247642	15247652	MA0599.1.KLF5
3	15247642	15247653	MA0746.1.SP3
3	15247642	15247654	MA0747.1.SP8
3	15247642	15247657	MA0516.1.SP2
3	15247651	15247665	MA0162.3.EGR1
3	15247663	15247678	MA0527.1.ZBTB33
3	15247978	15247989	MA0506.1.NRF1
3	15248149	15248163	MA0146.2.Zfx
3	15248898	15248913	MA0505.1.Nr5a2
3	15249213	15249227	MA0757.1.ONECUT3
3	15249218	15249233	MA0866.1.SOX21
3	15249219	15249233	MA0602.1.Arid5a
3	15249228	15249241	MA0513.1.SMAD2::SMAD3::SMAD4
3	15249509	15249520	MA0480.1.Foxo1
3	15249579	15249585	MA0089.1.MAFG::NFE2L1
3	15250496	15250517	MA0050.2.IRF1
3	15250498	15250513	MA0517.1.STAT1::STAT2
3	15250513	15250534	MA0050.2.IRF1
3	15250514	15250535	MA0050.2.IRF1
3	15250542	15250552	MA0514.1.Sox3
3	15254914	15254923	MA0745.1.SNAI2
3	15254917	15254925	MA0807.1.TBX5
3	15254934	15254945	MA0845.1.FOXB1
3	15254934	15254946	MA0846.1.FOXC2
3	15258748	15258763	MA0497.1.MEF2C
3	15258749	15258761	MA1125.1.ZNF384
3	15258750	15258762	MA1125.1.ZNF384
3	15258751	15258763	MA1125.1.ZNF384
3	15258752	15258764	MA1125.1.ZNF384
3	15258753	15258765	MA1125.1.ZNF384
3	15258754	15258766	MA1125.1.ZNF384
3	15258755	15258767	MA1125.1.ZNF384
3	15258756	15258768	MA1125.1.ZNF384
3	15258761	15258779	MA0149.1.EWSR1-FLI1
3	15268358	15268370	MA1125.1.ZNF384
3	15268359	15268371	MA1125.1.ZNF384
3	15268360	15268372	MA1125.1.ZNF384
3	15268361	15268373	MA1125.1.ZNF384
3	15268362	15268374	MA1125.1.ZNF384
3	15268363	15268375	MA1125.1.ZNF384
3	15268364	15268376	MA1125.1.ZNF384
3	15278008	15278016	MA0704.1.Lhx4
3	15278013	15278025	MA0647.1.GRHL1
3	15278049	15278057	MA0067.1.Pax2
3	15282798	15282809	MA0480.1.Foxo1
3	15283137	15283148	MA0715.1.PROP1
3	15287177	15287195	MA0051.1.IRF2
3	15287190	15287205	MA1155.1.ZSCAN4
3	15287193	15287204	MA1120.1.SOX13
3	15287263	15287274	MA0040.1.Foxq1
3	15287263	15287275	MA0041.1.Foxd3
3	15294651	15294658	MA0087.1.Sox5
3	15294731	15294744	MA0135.1.Lhx3
3	15294733	15294739	MA0151.1.Arid3a
3	15294755	15294765	MA0092.1.Hand1::Tcf3
3	15294777	15294792	MA0492.1.JUND(var.2)
3	15294919	15294930	MA0467.1.Crx
3	15294960	15294970	MA0893.1.GSX2
3	15294961	15294969	MA0675.1.NKX6-2
3	15294961	15294971	MA0913.1.Hoxd9
3	15294964	15294970	MA0151.1.Arid3a
3	15295021	15295029	MA0862.1.GMEB2
3	15298470	15298484	MA0146.2.Zfx
3	15298485	15298494	MA0511.2.RUNX2
3	15298585	15298599	MA0832.1.Tcf21
3	15298586	15298598	MA0797.1.TGIF2
3	15298587	15298597	MA0665.1.MSC
3	15298587	15298600	MA0499.1.Myod1
3	15299994	15300009	MA0492.1.JUND(var.2)
3	15299995	15300008	MA0488.1.JUN
3	15300153	15300170	MA0727.1.NR3C2
3	15300156	15300165	MA0122.2.NKX3-2
3	15300188	15300198	MA0901.1.HOXB13
3	15300197	15300207	MA1116.1.RBPJ
3	15300206	15300221	MA0497.1.MEF2C
3	15300217	15300229	MA0524.2.TFAP2C
3	15300217	15300231	MA0146.2.Zfx
3	15300799	15300810	MA0468.1.DUX4
3	15300923	15300933	MA0595.1.SREBF1
3	15302413	15302425	MA0041.1.Foxd3
3	15302424	15302436	MA0647.1.GRHL1
3	15302941	15302948	MA0164.1.Nr2e3
3	15303166	15303181	MA0497.1.MEF2C
3	15303168	15303179	MA0032.2.FOXC1
3	15303168	15303180	MA0052.3.MEF2A
3	15303171	15303187	MA0868.1.SOX8
3	15303191	15303212	MA0528.1.ZNF263
3	15303203	15303215	MA1125.1.ZNF384
3	15303204	15303216	MA1125.1.ZNF384
3	15303205	15303217	MA1125.1.ZNF384
3	15303206	15303218	MA1125.1.ZNF384
3	15303207	15303219	MA1125.1.ZNF384
3	15304276	15304288	MA0095.2.YY1
3	15305416	15305422	MA0056.1.MZF1
3	15305434	15305447	MA0813.1.TFAP2B(var.3)
3	15305480	15305496	MA0867.1.SOX4
3	15305481	15305496	MA0866.1.SOX21
3	15306573	15306584	MA0465.1.CDX2
3	15306574	15306585	MA0899.1.HOXA10
3	15306575	15306584	MA0878.1.CDX1
3	15306575	15306585	MA0913.1.Hoxd9
3	15306575	15306586	MA0594.1.Hoxa9
3	15306674	15306683	MA0608.1.Creb3l2
3	15306694	15306705	MA0035.3.Gata1
3	15306695	15306706	MA0482.1.Gata4
3	15306855	15306870	MA0497.1.MEF2C
3	15306857	15306869	MA0660.1.MEF2B
3	15307369	15307379	MA0595.1.SREBF1
3	15307442	15307452	MA0092.1.Hand1::Tcf3
3	15307903	15307920	MA0159.1.RARA::RXRA
3	15308066	15308075	MA0671.1.NFIX
3	15308066	15308076	MA0670.1.NFIA
3	15308478	15308492	MA0146.2.Zfx
3	15308564	15308579	MA0520.1.Stat6
3	15309265	15309271	MA0056.1.MZF1
3	15309297	15309303	MA0130.1.ZNF354C
3	15309350	15309362	MA0041.1.Foxd3
3	15309353	15309364	MA0035.3.Gata1
3	15309355	15309373	MA0140.2.GATA1::TAL1
3	15309373	15309379	MA0151.1.Arid3a
3	15309636	15309651	MA0505.1.Nr5a2
3	15309647	15309658	MA0442.2.SOX10
3	15309733	15309742	MA0671.1.NFIX
3	15311015	15311023	MA0067.1.Pax2
3	15311030	15311041	MA0490.1.JUNB
3	15311030	15311042	MA1130.1.FOSL2::JUN
3	15311030	15311043	MA1137.1.FOSL1::JUNB
3	15311031	15311041	MA1135.1.FOSB::JUNB
3	15311031	15311042	MA0841.1.NFE2
3	15311031	15311043	MA1134.1.FOS::JUNB
3	15311032	15311041	MA0655.1.JDP2
3	15311032	15311042	MA0099.3.FOS::JUN
3	15311051	15311065	MA0119.1.NFIC::TLX1
3	15311226	15311236	MA0596.1.SREBF2
3	15311229	15311240	MA0478.1.FOSL2
3	15311585	15311601	MA0868.1.SOX8
3	15311588	15311598	MA0624.1.NFATC1
3	15311611	15311625	MA0029.1.Mecom
3	15311619	15311626	MA0847.1.FOXD2
3	15312147	15312156	MA0714.1.PITX3
3	15312147	15312157	MA0648.1.GSC
3	15312148	15312156	MA0712.1.OTX2
3	15313324	15313335	MA0093.2.USF1
3	15313326	15313334	MA0831.2.TFE3
3	15313402	15313413	MA1117.1.RELB
3	15313526	15313537	MA0003.3.TFAP2A
3	15313570	15313581	MA0493.1.Klf1
3	15313570	15313585	MA0742.1.Klf12
3	15313571	15313581	MA0599.1.KLF5
3	15313571	15313586	MA0516.1.SP2
3	15313621	15313630	MA0511.2.RUNX2
3	15313621	15313631	MA0684.1.RUNX3
3	15313621	15313632	MA0483.1.Gfi1b
3	15313656	15313677	MA0528.1.ZNF263
3	15313659	15313669	MA0057.1.MZF1(var.2)
3	15313666	15313678	MA1125.1.ZNF384
3	15314861	15314872	MA0039.3.KLF4
3	15314915	15314933	MA0149.1.EWSR1-FLI1
3	15314920	15314934	MA0080.4.SPI1
3	15314924	15314931	MA0081.1.SPIB
3	15315035	15315047	MA0047.2.Foxa2
3	15315114	15315128	MA0790.1.POU4F1
3	15315114	15315130	MA0683.1.POU4F2
3	15315476	15315487	MA0478.1.FOSL2
3	15315518	15315527	MA0745.1.SNAI2
3	15315583	15315598	MA0497.1.MEF2C
3	15315585	15315597	MA0660.1.MEF2B
3	15315592	15315604	MA1125.1.ZNF384
3	15315751	15315763	MA1125.1.ZNF384
3	15315752	15315764	MA1125.1.ZNF384
3	15315753	15315765	MA1125.1.ZNF384
3	15315754	15315766	MA1125.1.ZNF384
3	15315755	15315767	MA1125.1.ZNF384
3	15315758	15315772	MA0687.1.SPIC
3	15315760	15315778	MA0149.1.EWSR1-FLI1
3	15315761	15315779	MA0149.1.EWSR1-FLI1
3	15315762	15315783	MA0528.1.ZNF263
3	15315764	15315782	MA0149.1.EWSR1-FLI1
3	15315765	15315783	MA0149.1.EWSR1-FLI1
3	15315768	15315786	MA0149.1.EWSR1-FLI1
3	15315769	15315787	MA0149.1.EWSR1-FLI1
3	15315800	15315815	MA0520.1.Stat6
3	15315813	15315824	MA0467.1.Crx
3	15316387	15316404	MA0727.1.NR3C2
3	15316392	15316401	MA0078.1.Sox17
3	15316520	15316531	MA0471.1.E2F6
3	15316539	15316549	MA0109.1.HLTF
3	15316673	15316683	MA1112.1.NR4A1
3	15316734	15316745	MA0762.1.ETV2
3	15316735	15316745	MA0098.3.ETS1
3	15316759	15316770	MA0036.3.GATA2
3	15317109	15317116	MA0081.1.SPIB
3	15317160	15317173	MA0788.1.POU3F3
3	15317262	15317272	MA0824.1.ID4
3	15317522	15317534	MA1125.1.ZNF384
3	15317722	15317731	MA0597.1.THAP1
3	15318175	15318186	MA0141.3.ESRRB
3	15318176	15318185	MA0676.1.Nr2e1
3	15318190	15318199	MA0745.1.SNAI2
3	15321119	15321131	MA0524.2.TFAP2C
3	15321290	15321304	MA0163.1.PLAG1
3	15321414	15321425	MA0503.1.Nkx2-5(var.2)
3	15327034	15327048	MA0844.1.XBP1
3	15327035	15327049	MA0638.1.CREB3
3	15329200	15329209	MA0676.1.Nr2e1
3	15329920	15329941	MA0528.1.ZNF263
3	15329921	15329942	MA0528.1.ZNF263
3	15329923	15329941	MA0149.1.EWSR1-FLI1
3	15329927	15329945	MA0149.1.EWSR1-FLI1
3	15330593	15330604	MA0002.2.RUNX1
3	15331965	15331982	MA0112.3.ESR1
3	15332176	15332193	MA1114.1.PBX3
3	15332178	15332193	MA0150.2.Nfe2l2
3	15332182	15332197	MA0501.1.MAF::NFE2
3	15332203	15332217	MA0772.1.IRF7
3	15332206	15332221	MA0497.1.MEF2C
3	15332208	15332220	MA0846.1.FOXC2
3	15332219	15332228	MA0124.2.Nkx3-1
3	15332226	15332241	MA0653.1.IRF9
3	15332227	15332241	MA0772.1.IRF7
3	15332227	15332242	MA1419.1.IRF4
3	15332228	15332246	MA0051.1.IRF2
3	15332402	15332423	MA0528.1.ZNF263
3	15333150	15333159	MA0124.2.Nkx3-1
3	15333524	15333539	MA0108.2.TBP
3	15333632	15333643	MA0002.2.RUNX1
3	15333703	15333721	MA0149.1.EWSR1-FLI1
3	15333739	15333750	MA0137.3.STAT1
3	15333739	15333753	MA0518.1.Stat4
3	15333766	15333778	MA0865.1.E2F8
3	15333796	15333805	MA0511.2.RUNX2
3	15333800	15333810	MA0824.1.ID4
3	15333870	15333882	MA1421.1.TCF7L1
3	15333877	15333898	MA0528.1.ZNF263
3	15333879	15333892	MA1104.1.GATA6
3	15333881	15333895	MA0029.1.Mecom
3	15333882	15333890	MA0037.3.GATA3
3	15333904	15333910	MA0089.1.MAFG::NFE2L1
3	15334006	15334018	MA0822.1.HES7
3	15334007	15334018	MA0103.3.ZEB1
3	15334306	15334316	MA0595.1.SREBF1
3	15335049	15335063	MA0518.1.Stat4
3	15335061	15335076	MA0502.1.NFYB
3	15335066	15335077	MA0060.3.NFYA
3	15335358	15335375	MA0860.1.Rarg(var.2)
3	15335365	15335377	MA0018.3.CREB1
3	15340136	15340149	MA0616.1.Hes2
3	15340271	15340282	MA0593.1.FOXP2
3	15340271	15340283	MA0481.2.FOXP1
3	15340272	15340286	MA0080.4.SPI1
3	15340302	15340323	MA0528.1.ZNF263
3	15340317	15340323	MA0056.1.MZF1
3	15342272	15342282	MA0109.1.HLTF
3	15342357	15342368	MA0503.1.Nkx2-5(var.2)
3	15342385	15342393	MA0876.1.BSX
3	15342453	15342462	MA0597.1.THAP1
3	15342466	15342482	MA0904.1.Hoxb5
3	15342467	15342475	MA0158.1.HOXA5
3	15342470	15342478	MA0125.1.Nobox
3	15345305	15345322	MA1114.1.PBX3
3	15345307	15345320	MA0513.1.SMAD2::SMAD3::SMAD4
3	15345974	15345991	MA0898.1.Hmx3
3	15345977	15345986	MA0124.2.Nkx3-1
3	15345977	15345987	MA0672.1.NKX2-3
3	15345978	15345986	MA0914.1.ISL2
3	15345978	15345987	MA0673.1.NKX2-8
3	15346133	15346145	MA0095.2.YY1
3	15346154	15346169	MA0497.1.MEF2C
3	15346156	15346168	MA0660.1.MEF2B
3	15346873	15346884	MA0715.1.PROP1
3	15346873	15346886	MA0135.1.Lhx3
3	15346875	15346887	MA0041.1.Foxd3
3	15346878	15346890	MA0047.2.Foxa2
3	15346878	15346891	MA1124.1.ZNF24
3	15346879	15346891	MA0041.1.Foxd3
3	15347002	15347012	MA1116.1.RBPJ
3	15347042	15347054	MA0024.3.E2F1
3	15347403	15347415	MA1125.1.ZNF384
3	15347404	15347416	MA1125.1.ZNF384
3	15347405	15347417	MA1125.1.ZNF384
3	15347406	15347418	MA1125.1.ZNF384
3	15347407	15347419	MA1125.1.ZNF384
3	15347409	15347426	MA0898.1.Hmx3
3	15347414	15347425	MA0715.1.PROP1
3	15347414	15347427	MA0135.1.Lhx3
3	15347416	15347422	MA0151.1.Arid3a
3	15347418	15347429	MA0715.1.PROP1
3	15349388	15349399	MA0003.3.TFAP2A
3	15349721	15349729	MA0143.3.Sox2
3	15349730	15349748	MA0149.1.EWSR1-FLI1
3	15349830	15349850	MA0804.1.TBX19
3	15349832	15349848	MA0009.2.T
3	15349845	15349854	MA0077.1.SOX9
3	15349845	15349855	MA1152.1.SOX15
3	15350639	15350651	MA1125.1.ZNF384
3	15350640	15350652	MA1125.1.ZNF384
3	15350644	15350658	MA0757.1.ONECUT3
3	15352197	15352207	MA0672.1.NKX2-3
3	15352198	15352207	MA0673.1.NKX2-8
3	15352198	15352212	MA0523.1.TCF7L2
3	15352274	15352283	MA0724.1.VENTX
3	15352382	15352395	MA1104.1.GATA6
3	15352385	15352393	MA0037.3.GATA3
3	15352402	15352411	MA0511.2.RUNX2
3	15352597	15352612	MA0497.1.MEF2C
3	15352599	15352611	MA0660.1.MEF2B
3	15354983	15355004	MA1418.1.IRF3
3	15355104	15355114	MA0672.1.NKX2-3
3	15355125	15355140	MA1155.1.ZSCAN4
3	15355127	15355138	MA0442.2.SOX10
3	15355210	15355218	MA0605.1.Atf3
3	15356017	15356035	MA0149.1.EWSR1-FLI1
3	15356720	15356731	MA0059.1.MAX::MYC
3	15358213	15358223	MA1142.1.FOSL1::JUND
3	15358213	15358224	MA0841.1.NFE2
3	15358213	15358225	MA1134.1.FOS::JUNB
3	15358214	15358223	MA0655.1.JDP2
3	15358214	15358224	MA0099.3.FOS::JUN
3	15358233	15358245	MA1125.1.ZNF384
3	15358234	15358246	MA1125.1.ZNF384
3	15358235	15358247	MA1125.1.ZNF384
3	15358236	15358248	MA1125.1.ZNF384
3	15358237	15358249	MA1125.1.ZNF384
3	15358238	15358250	MA1125.1.ZNF384
3	15358239	15358251	MA1125.1.ZNF384
3	15361131	15361141	MA0820.1.FIGLA
3	15361164	15361185	MA1418.1.IRF3
3	15361170	15361184	MA1420.1.IRF5
3	15361170	15361185	MA1419.1.IRF4
3	15362369	15362385	MA0526.2.USF2
3	15362369	15362387	MA0620.2.MITF
3	15362373	15362383	MA0692.1.TFEB
3	15362373	15362384	MA0093.2.USF1
3	15364178	15364190	MA0846.1.FOXC2
3	15364179	15364193	MA0772.1.IRF7
3	15364827	15364837	MA0643.1.Esrrg
3	15364827	15364838	MA1111.1.NR2F2
3	15364827	15364840	MA0017.2.NR2F1
3	15364829	15364846	MA0860.1.Rarg(var.2)
3	15364987	15364998	MA0503.1.Nkx2-5(var.2)
3	15369022	15369034	MA0481.2.FOXP1
3	15369641	15369658	MA0685.1.SP4
3	15369643	15369656	MA1107.1.KLF9
3	15369643	15369657	MA0740.1.KLF14
3	15369644	15369655	MA0746.1.SP3
3	15369644	15369656	MA0747.1.SP8
3	15369646	15369656	MA0753.1.ZNF740
3	15369648	15369658	MA0753.1.ZNF740
3	15370082	15370095	MA1104.1.GATA6
3	15370137	15370143	MA0056.1.MZF1
3	15370137	15370158	MA0528.1.ZNF263
3	15370140	15370161	MA0528.1.ZNF263
3	15370198	15370209	MA0102.3.CEBPA
3	15370242	15370252	MA0092.1.Hand1::Tcf3
3	15370706	15370718	MA0091.1.TAL1::TCF3
3	15370707	15370719	MA0817.1.BHLHE23
3	15370708	15370718	MA0623.1.Neurog1
3	15370709	15370717	MA0607.1.Bhlha15
3	15370899	15370913	MA0030.1.FOXF2
3	15370899	15370916	MA0851.1.Foxj3
3	15370901	15370912	MA0845.1.FOXB1
3	15370901	15370913	MA0846.1.FOXC2
3	15370901	15370915	MA0852.2.FOXK1
3	15370902	15370913	MA1103.1.FOXK2
3	15370902	15370914	MA0481.2.FOXP1
3	15370904	15370911	MA0033.2.FOXL1
3	15370904	15370912	MA0614.1.Foxj2
3	15370904	15370913	MA0084.1.SRY
3	15370905	15370917	MA0846.1.FOXC2
3	15370931	15370937	MA0056.1.MZF1
3	15371115	15371126	MA0035.3.Gata1
3	15371116	15371127	MA0482.1.Gata4
3	15373441	15373454	MA0778.1.NFKB2
3	15373745	15373756	MA0686.1.SPDEF
3	15373745	15373758	MA0750.2.ZBTB7A
3	15374089	15374096	MA0081.1.SPIB
3	15374089	15374099	MA0645.1.ETV6
3	15374140	15374157	MA0685.1.SP4
3	15374142	15374156	MA0740.1.KLF14
3	15374143	15374153	MA0599.1.KLF5
3	15374143	15374154	MA0741.1.KLF16
3	15374143	15374158	MA0516.1.SP2
3	15374144	15374159	MA0732.1.EGR3
3	15374145	15374159	MA0162.3.EGR1
3	15374243	15374255	MA1151.1.RORC
3	15374255	15374268	MA1107.1.KLF9
3	15374256	15374266	MA0599.1.KLF5
3	15374256	15374267	MA0746.1.SP3
3	15374256	15374268	MA0747.1.SP8
3	15374256	15374271	MA0516.1.SP2
3	15374328	15374339	MA0079.3.SP1
3	15374328	15374343	MA0516.1.SP2
3	15374996	15375008	MA0769.1.Tcf7
3	15374996	15375010	MA0523.1.TCF7L2
3	15374996	15375011	MA0768.1.LEF1
3	15378376	15378385	MA0078.1.Sox17
3	15378377	15378385	MA0143.3.Sox2
3	15378377	15378386	MA0077.1.SOX9
3	15378377	15378387	MA0515.1.Sox6
3	15378385	15378397	MA0911.1.Hoxa11
3	15378386	15378396	MA0913.1.Hoxd9
3	15378389	15378395	MA0151.1.Arid3a
3	15378451	15378462	MA0161.2.NFIC
3	15378455	15378469	MA0119.1.NFIC::TLX1
3	15378458	15378467	MA0714.1.PITX3
3	15378458	15378468	MA0648.1.GSC
3	15378459	15378467	MA0719.1.RHOXF1
3	15380326	15380339	MA0513.1.SMAD2::SMAD3::SMAD4
3	15380560	15380571	MA0465.1.CDX2
3	15380601	15380618	MA0731.1.BCL6B
3	15380603	15380614	MA0519.1.Stat5a::Stat5b
3	15380604	15380615	MA0137.3.STAT1
3	15380604	15380618	MA0518.1.Stat4
3	15380626	15380641	MA1105.1.GRHL2
3	15380663	15380669	MA0151.1.Arid3a
3	15380709	15380718	MA0671.1.NFIX
3	15380709	15380719	MA0670.1.NFIA
3	15387554	15387564	MA0633.1.Twist2
3	15387873	15387881	MA0831.2.TFE3
3	15387881	15387890	MA0597.1.THAP1
3	15387882	15387897	MA0516.1.SP2
3	15388085	15388091	MA0056.1.MZF1
3	15388801	15388816	MA0517.1.STAT1::STAT2
3	15388804	15388816	MA0041.1.Foxd3
3	15388863	15388874	MA0161.2.NFIC
3	15389185	15389198	MA1100.1.ASCL1
3	15389187	15389198	MA0500.1.Myog
3	15389961	15389976	MA0517.1.STAT1::STAT2
3	15390004	15390014	MA0508.2.PRDM1
3	15392182	15392192	MA0895.1.HMBOX1
3	15395865	15395883	MA0729.1.RARA
3	15395866	15395877	MA0471.1.E2F6
3	15397648	15397658	MA0514.1.Sox3
3	15397657	15397673	MA0683.1.POU4F2
3	15397661	15397667	MA0151.1.Arid3a
3	15397662	15397676	MA0080.4.SPI1
3	15397664	15397676	MA0598.2.EHF
3	15397664	15397677	MA0640.1.ELF3
3	15397665	15397676	MA0136.2.ELF5
3	15397821	15397835	MA0072.1.RORA(var.2)
3	15397822	15397834	MA1151.1.RORC
3	15397827	15397841	MA0146.2.Zfx
3	15398144	15398155	MA1120.1.SOX13
3	15398157	15398166	MA0714.1.PITX3
3	15398158	15398166	MA0719.1.RHOXF1
3	15398327	15398338	MA0465.1.CDX2
3	15398328	15398339	MA0899.1.HOXA10
3	15398329	15398338	MA0878.1.CDX1
3	15398329	15398339	MA0913.1.Hoxd9
3	15398329	15398340	MA0594.1.Hoxa9
3	15398516	15398527	MA0503.1.Nkx2-5(var.2)
3	15398661	15398671	MA0829.1.Srebf1(var.2)
3	15398661	15398672	MA0093.2.USF1
3	15399640	15399655	MA0497.1.MEF2C
3	15399642	15399654	MA0052.3.MEF2A
3	15399652	15399667	MA0497.1.MEF2C
3	15399653	15399665	MA1125.1.ZNF384
3	15399654	15399666	MA1125.1.ZNF384
3	15399718	15399728	MA0599.1.KLF5
3	15399718	15399729	MA0746.1.SP3
3	15399732	15399752	MA0073.1.RREB1
3	15399737	15399749	MA1125.1.ZNF384
3	15400485	15400499	MA0146.2.Zfx
3	15400514	15400529	MA0516.1.SP2
3	15401607	15401616	MA0077.1.SOX9
3	15401607	15401617	MA1152.1.SOX15
3	15402266	15402276	MA0514.1.Sox3
3	15402291	15402305	MA0072.1.RORA(var.2)
3	15402344	15402351	MA0087.1.Sox5
3	15403064	15403073	MA0724.1.VENTX
3	15403064	15403077	MA0485.1.Hoxc9
3	15403065	15403073	MA0876.1.BSX
3	15403065	15403076	MA0594.1.Hoxa9
3	15403066	15403078	MA0070.1.PBX1
3	15403072	15403082	MA0633.1.Twist2
3	15403134	15403144	MA0684.1.RUNX3
3	15403151	15403164	MA0884.1.DUXA
3	15403152	15403163	MA0468.1.DUX4
3	15403192	15403202	MA0057.1.MZF1(var.2)
3	15403195	15403201	MA0056.1.MZF1
3	15403208	15403222	MA0523.1.TCF7L2
3	15403243	15403258	MA0517.1.STAT1::STAT2
3	15403252	15403263	MA0601.1.Arid3b
3	15404021	15404033	MA0018.3.CREB1
3	15404067	15404080	MA0698.1.ZBTB18
3	15404068	15404080	MA0783.1.PKNOX2
3	15404069	15404078	MA0745.1.SNAI2
3	15404071	15404081	MA0690.1.TBX21
3	15404072	15404080	MA0807.1.TBX5
3	15404072	15404082	MA0802.1.TBR1
3	15404117	15404127	MA0038.1.Gfi1
3	15404118	15404129	MA0483.1.Gfi1b
3	15404152	15404161	MA0511.2.RUNX2
3	15404152	15404162	MA0684.1.RUNX3
3	15404171	15404190	MA0139.1.CTCF
3	15404218	15404233	MA0516.1.SP2
3	15407710	15407728	MA0729.1.RARA
3	15407763	15407773	MA0895.1.HMBOX1
3	15408613	15408624	MA0137.3.STAT1
3	15408623	15408631	MA0693.2.VDR
3	15408737	15408747	MA1135.1.FOSB::JUNB
3	15408737	15408748	MA0841.1.NFE2
3	15408737	15408749	MA1134.1.FOS::JUNB
3	15408738	15408747	MA0655.1.JDP2
3	15408738	15408748	MA0099.3.FOS::JUN
3	15408792	15408804	MA0041.1.Foxd3
3	15409439	15409450	MA0601.1.Arid3b
3	15409440	15409451	MA0621.1.mix-a
3	15409441	15409451	MA0886.1.EMX2
3	15409442	15409450	MA0704.1.Lhx4
3	15409443	15409451	MA0125.1.Nobox
3	15409518	15409529	MA0002.2.RUNX1
3	15409567	15409580	MA0488.1.JUN
3	15412895	15412902	MA0164.1.Nr2e3
3	15412914	15412923	MA0671.1.NFIX
3	15412954	15412964	MA0684.1.RUNX3
3	15419793	15419808	MA1147.1.NR4A2::RXRA
3	15419797	15419808	MA1110.1.NR1H4
3	15419813	15419825	MA1133.1.JUN::JUNB(var.2)
3	15419848	15419864	MA0510.2.RFX5
3	15419892	15419908	MA0627.1.Pou2f3
3	15419893	15419905	MA0785.1.POU2F1
3	15419893	15419906	MA0788.1.POU3F3
3	15419893	15419907	MA0784.1.POU1F1
3	15419894	15419906	MA0787.1.POU3F2
3	15419895	15419904	MA0789.1.POU3F4
3	15419898	15419908	MA0612.1.EMX1
3	15419980	15419992	MA0091.1.TAL1::TCF3
3	15427572	15427584	MA0817.1.BHLHE23
3	15427573	15427583	MA0826.1.OLIG1
3	15427576	15427588	MA0786.1.POU3F1
3	15427611	15427625	MA0790.1.POU4F1
3	15427611	15427627	MA0683.1.POU4F2
3	15428074	15428084	MA0877.1.Barhl1
3	15428075	15428082	MA0063.1.Nkx2-5
3	15428146	15428154	MA0807.1.TBX5
3	15440432	15440453	MA0138.2.REST
3	15443270	15443286	MA0083.3.SRF
3	15443329	15443342	MA0771.1.HSF4
3	15446464	15446474	MA0837.1.CEBPE
3	15446464	15446475	MA0102.3.CEBPA
3	15446472	15446482	MA0606.1.NFAT5
3	15447074	15447084	MA0793.1.POU6F2
3	15447074	15447085	MA0621.1.mix-a
3	15447075	15447085	MA0893.1.GSX2
3	15447076	15447084	MA0701.1.LHX9
3	15447097	15447108	MA0465.1.CDX2
3	15447098	15447109	MA0899.1.HOXA10
3	15447099	15447108	MA0878.1.CDX1
3	15447099	15447109	MA0913.1.Hoxd9
3	15447101	15447112	MA0032.2.FOXC1
3	15447175	15447181	MA0151.1.Arid3a
3	15447249	15447263	MA0029.1.Mecom
3	15447272	15447282	MA0672.1.NKX2-3
3	15447273	15447282	MA0673.1.NKX2-8
3	15447288	15447299	MA0137.3.STAT1
3	15447313	15447328	MA0492.1.JUND(var.2)
3	15447314	15447327	MA0488.1.JUN
3	15456172	15456193	MA0138.2.REST
3	15456399	15456416	MA1114.1.PBX3
3	15456401	15456413	MA1113.1.PBX2
3	15456401	15456416	MA0150.2.Nfe2l2
3	15456402	15456417	MA0591.1.Bach1::Mafk
3	15456404	15456418	MA1101.1.BACH2
3	15456405	15456420	MA0501.1.MAF::NFE2
3	15456423	15456438	MA0497.1.MEF2C
3	15456427	15456441	MA0030.1.FOXF2
3	15456427	15456444	MA0851.1.Foxj3
3	15456429	15456440	MA0845.1.FOXB1
3	15456429	15456441	MA0846.1.FOXC2
3	15456431	15456445	MA0757.1.ONECUT3
3	15456431	15456446	MA0046.2.HNF1A
3	15456432	15456446	MA0790.1.POU4F1
3	15456433	15456444	MA0845.1.FOXB1
3	15456433	15456445	MA0846.1.FOXC2
3	15456433	15456450	MA0910.1.Hoxd8
3	15456451	15456462	MA0465.1.CDX2
3	15456453	15456462	MA0878.1.CDX1
3	15463111	15463121	MA0824.1.ID4
3	15463111	15463122	MA0103.3.ZEB1
3	15463118	15463128	MA0793.1.POU6F2
3	15463119	15463129	MA0893.1.GSX2
3	15463120	15463128	MA0701.1.LHX9
3	15463190	15463207	MA0860.1.Rarg(var.2)
3	15463193	15463203	MA0829.1.Srebf1(var.2)
3	15463197	15463209	MA0018.3.CREB1
3	15463198	15463211	MA0017.2.NR2F1
3	15463199	15463215	MA0857.1.Rarb
3	15463200	15463215	MA0728.1.Nr2f6(var.2)
3	15463200	15463216	MA0859.1.Rarg
3	15463200	15463218	MA0729.1.RARA
3	15463249	15463264	MA0497.1.MEF2C
3	15463251	15463263	MA0660.1.MEF2B
3	15463258	15463270	MA1125.1.ZNF384
3	15467598	15467609	MA0493.1.Klf1
3	15467598	15467611	MA1107.1.KLF9
3	15467598	15467613	MA0742.1.Klf12
3	15467599	15467609	MA0599.1.KLF5
3	15467599	15467610	MA0746.1.SP3
3	15467599	15467611	MA0747.1.SP8
3	15467600	15467611	MA0039.3.KLF4
3	15467636	15467647	MA0111.1.Spz1
3	15468574	15468592	MA0149.1.EWSR1-FLI1
3	15468875	15468886	MA0103.3.ZEB1
3	15468907	15468920	MA1107.1.KLF9
3	15469109	15469119	MA0753.1.ZNF740
3	15469188	15469200	MA0598.2.EHF
3	15469189	15469202	MA0750.2.ZBTB7A
3	15469190	15469200	MA0028.2.ELK1
3	15469191	15469202	MA0062.2.Gabpa
3	15469644	15469659	MA0517.1.STAT1::STAT2
3	15469646	15469656	MA0625.1.NFATC3
3	15469652	15469662	MA0606.1.NFAT5
3	15469659	15469674	MA0516.1.SP2
3	15469661	15469678	MA0685.1.SP4
3	15469664	15469674	MA0599.1.KLF5
3	15469664	15469675	MA0746.1.SP3
3	15469664	15469676	MA0747.1.SP8
3	15469664	15469679	MA0516.1.SP2
3	15470054	15470063	MA0676.1.Nr2e1
3	15470060	15470070	MA0038.1.Gfi1
3	15470061	15470072	MA0483.1.Gfi1b
3	15470088	15470101	MA0153.2.HNF1B
3	15470263	15470273	MA1138.1.FOSL2::JUNB
3	15470335	15470349	MA0489.1.JUN(var.2)
3	15470336	15470351	MA0150.2.Nfe2l2
3	15470337	15470352	MA0591.1.Bach1::Mafk
3	15470338	15470349	MA0490.1.JUNB
3	15470338	15470351	MA1128.1.FOSL1::JUN
3	15470339	15470349	MA1132.1.JUN::JUNB
3	15470339	15470353	MA1101.1.BACH2
3	15470340	15470355	MA0501.1.MAF::NFE2
3	15470347	15470357	MA0633.1.Twist2
3	15470373	15470385	MA0019.1.Ddit3::Cebpa
3	15470581	15470593	MA0783.1.PKNOX2
3	15470582	15470591	MA0745.1.SNAI2
3	15470584	15470594	MA0690.1.TBX21
3	15470584	15470595	MA0688.1.TBX2
3	15470584	15470597	MA0800.1.EOMES
3	15470585	15470593	MA0807.1.TBX5
3	15470585	15470595	MA0802.1.TBR1
3	15472297	15472305	MA0158.1.HOXA5
3	15472298	15472313	MA0150.2.Nfe2l2
3	15472299	15472314	MA0591.1.Bach1::Mafk
3	15472302	15472313	MA0442.2.SOX10
3	15472302	15472317	MA0501.1.MAF::NFE2
3	15472309	15472324	MA0116.1.Znf423
3	15472315	15472328	MA0017.2.NR2F1
3	15472316	15472332	MA0526.2.USF2
3	15472316	15472334	MA0620.2.MITF
3	15472320	15472330	MA0692.1.TFEB
3	15472320	15472336	MA0088.2.ZNF143
3	15472529	15472539	MA0633.1.Twist2
3	15472530	15472538	MA0607.1.Bhlha15
3	15472533	15472542	MA0792.1.POU5F1B
3	15472594	15472609	MA0108.2.TBP
3	15472595	15472606	MA0845.1.FOXB1
3	15472595	15472607	MA0846.1.FOXC2
3	15472595	15472609	MA0852.2.FOXK1
3	15472596	15472611	MA0108.2.TBP
3	15473133	15473145	MA1113.1.PBX2
3	15473142	15473156	MA0790.1.POU4F1
3	15473143	15473156	MA0135.1.Lhx3
3	15473144	15473157	MA1124.1.ZNF24
3	15473145	15473157	MA0041.1.Foxd3
3	15473170	15473181	MA1110.1.NR1H4
3	15473240	15473251	MA0442.2.SOX10
3	15478113	15478129	MA0859.1.Rarg
3	15482223	15482241	MA1148.1.PPARA::RXRA
3	15482225	15482242	MA0115.1.NR1H2::RXRA
3	15485914	15485928	MA0784.1.POU1F1
3	15485917	15485926	MA0619.1.LIN54
3	15488922	15488943	MA0050.2.IRF1
3	15488924	15488939	MA0517.1.STAT1::STAT2
3	15488926	15488947	MA0050.2.IRF1
3	15488929	15488950	MA0050.2.IRF1
3	15488930	15488951	MA0050.2.IRF1
3	15488931	15488952	MA0050.2.IRF1
3	15488935	15488956	MA0050.2.IRF1
3	15488936	15488957	MA0050.2.IRF1
3	15488937	15488958	MA0050.2.IRF1
3	15488938	15488959	MA0050.2.IRF1
3	15488939	15488960	MA0050.2.IRF1
3	15488951	15488966	MA0520.1.Stat6
3	15491033	15491043	MA0090.2.TEAD1
3	15491034	15491042	MA0808.1.TEAD3
3	15493294	15493309	MA0484.1.HNF4G
3	15493299	15493314	MA0502.1.NFYB
3	15493340	15493357	MA1114.1.PBX3
3	15493455	15493468	MA0778.1.NFKB2
3	15493456	15493469	MA0778.1.NFKB2
3	15493518	15493531	MA1123.1.TWIST1
3	15493519	15493532	MA1109.1.NEUROD1
3	15497077	15497088	MA0035.3.Gata1
3	15497078	15497089	MA0482.1.Gata4
3	15497502	15497508	MA0130.1.ZNF354C
3	15497515	15497526	MA1150.1.RORB
3	15497516	15497529	MA0017.2.NR2F1
3	15501708	15501719	MA0480.1.Foxo1
3	15502806	15502816	MA0071.1.RORA
3	15502809	15502817	MA0160.1.NR4A2
3	15502822	15502833	MA0686.1.SPDEF
3	15502823	15502833	MA0474.2.ERG
3	15502831	15502845	MA0119.1.NFIC::TLX1
3	15508872	15508883	MA0442.2.SOX10
3	15508920	15508932	MA1151.1.RORC
3	15509184	15509195	MA0003.3.TFAP2A
3	15519034	15519048	MA0029.1.Mecom
3	15519059	15519072	MA1100.1.ASCL1
3	15519061	15519071	MA0048.2.NHLH1
3	15519079	15519094	MA0505.1.Nr5a2
3	15519082	15519093	MA0592.2.Esrra
3	15519083	15519094	MA0141.3.ESRRB
3	15537021	15537032	MA0002.2.RUNX1
3	15537443	15537464	MA0659.1.MAFG
3	15537446	15537461	MA0591.1.Bach1::Mafk
3	15537470	15537480	MA0824.1.ID4
3	15537523	15537533	MA0625.1.NFATC3
3	15537524	15537531	MA0152.1.NFATC2
3	15537530	15537546	MA0083.3.SRF
3	15537531	15537541	MA0109.1.HLTF
3	15537540	15537559	MA0494.1.Nr1h3::Rxra
3	15538538	15538559	MA0050.2.IRF1
3	15538539	15538560	MA0050.2.IRF1
3	15538540	15538561	MA0050.2.IRF1
3	15538541	15538562	MA0050.2.IRF1
3	15538542	15538563	MA0050.2.IRF1
3	15538543	15538564	MA0050.2.IRF1
3	15538544	15538565	MA0050.2.IRF1
3	15538545	15538566	MA0050.2.IRF1
3	15538546	15538567	MA0050.2.IRF1
3	15538547	15538568	MA0050.2.IRF1
3	15538548	15538569	MA0050.2.IRF1
3	15541105	15541120	MA0742.1.Klf12
3	15541136	15541153	MA0860.1.Rarg(var.2)
3	15541147	15541160	MA1124.1.ZNF24
3	15541151	15541164	MA1124.1.ZNF24
3	15541155	15541168	MA1124.1.ZNF24
3	15541712	15541726	MA0154.3.EBF1
3	15541718	15541724	MA0056.1.MZF1
3	15541718	15541731	MA0778.1.NFKB2
3	15541719	15541729	MA0101.1.REL
3	15541719	15541732	MA0778.1.NFKB2
3	15541720	15541730	MA0107.1.RELA
3	15541722	15541733	MA1117.1.RELB
3	15541729	15541737	MA0143.3.Sox2
3	15541729	15541739	MA0514.1.Sox3
3	15541736	15541747	MA0519.1.Stat5a::Stat5b
3	15541743	15541757	MA0072.1.RORA(var.2)
3	15541780	15541795	MA0258.2.ESR2
3	15541803	15541817	MA0463.1.Bcl6
3	15541984	15541998	MA0463.1.Bcl6
3	15542422	15542432	MA0092.1.Hand1::Tcf3
3	15542489	15542501	MA0797.1.TGIF2
3	15551116	15551124	MA0158.1.HOXA5
3	15551647	15551657	MA0795.1.SMAD3
3	15551676	15551691	MA0497.1.MEF2C
3	15551677	15551689	MA1125.1.ZNF384
3	15551678	15551690	MA1125.1.ZNF384
3	15551679	15551691	MA1125.1.ZNF384
3	15551680	15551692	MA1125.1.ZNF384
3	15551681	15551693	MA1125.1.ZNF384
3	15551682	15551694	MA1125.1.ZNF384
3	15551683	15551695	MA1125.1.ZNF384
3	15551684	15551696	MA1125.1.ZNF384
3	15560916	15560926	MA0508.2.PRDM1
3	15561817	15561828	MA0746.1.SP3
3	15561817	15561832	MA0516.1.SP2
3	15561867	15561879	MA1130.1.FOSL2::JUN
3	15561867	15561880	MA1141.1.FOS::JUND
3	15561868	15561879	MA0476.1.FOS
3	15561868	15561880	MA1134.1.FOS::JUNB
3	15561869	15561879	MA0099.3.FOS::JUN
3	15568660	15568671	MA0470.1.E2F4
3	15568701	15568712	MA0079.3.SP1
3	15568701	15568716	MA0516.1.SP2
3	15568736	15568749	MA0485.1.Hoxc9
3	15568741	15568751	MA0038.1.Gfi1
3	15568742	15568753	MA0483.1.Gfi1b
3	15570741	15570751	MA0829.1.Srebf1(var.2)
3	15570818	15570828	MA0109.1.HLTF
3	15570892	15570902	MA0643.1.Esrrg
3	15570892	15570903	MA0141.3.ESRRB
3	15570904	15570918	MA0029.1.Mecom
3	15570907	15570928	MA1418.1.IRF3
3	15570909	15570924	MA0497.1.MEF2C
3	15570939	15570957	MA1149.1.RARA::RXRG
3	15570940	15570957	MA0858.1.Rarb(var.2)
3	15570942	15570957	MA0065.2.Pparg::Rxra
3	15571077	15571088	MA0483.1.Gfi1b
3	15571114	15571124	MA0508.2.PRDM1
3	15571852	15571862	MA0057.1.MZF1(var.2)
3	15575693	15575701	MA0774.1.MEIS2
3	15575718	15575729	MA0144.2.STAT3
3	15575718	15575732	MA0518.1.Stat4
3	15575765	15575776	MA0899.1.HOXA10
3	15575766	15575775	MA0878.1.CDX1
3	15575766	15575776	MA0913.1.Hoxd9
3	15575777	15575791	MA0696.1.ZIC1
3	15575777	15575792	MA0697.1.ZIC3
3	15576341	15576355	MA0146.2.Zfx
3	15577449	15577463	MA0489.1.JUN(var.2)
3	15577451	15577462	MA0462.1.BATF::JUN
3	15577452	15577463	MA0490.1.JUNB
3	15577452	15577464	MA1130.1.FOSL2::JUN
3	15577452	15577465	MA1141.1.FOS::JUND
3	15577453	15577463	MA1135.1.FOSB::JUNB
3	15577453	15577464	MA0476.1.FOS
3	15577453	15577465	MA1134.1.FOS::JUNB
3	15577454	15577464	MA0099.3.FOS::JUN
3	15577667	15577674	MA0164.1.Nr2e3
3	15577675	15577685	MA0672.1.NKX2-3
3	15577676	15577685	MA0673.1.NKX2-8
3	15577695	15577706	MA0594.1.Hoxa9
3	15577714	15577725	MA0102.3.CEBPA
3	15578479	15578500	MA0050.2.IRF1
3	15578492	15578502	MA1152.1.SOX15
3	15578493	15578504	MA0040.1.Foxq1
3	15578587	15578596	MA0619.1.LIN54
3	15578615	15578625	MA0793.1.POU6F2
3	15579217	15579231	MA0119.1.NFIC::TLX1
3	15579689	15579701	MA0769.1.Tcf7
3	15579975	15579985	MA1116.1.RBPJ
3	15580065	15580079	MA0489.1.JUN(var.2)
3	15580066	15580081	MA0150.2.Nfe2l2
3	15580067	15580082	MA0591.1.Bach1::Mafk
3	15580068	15580079	MA0490.1.JUNB
3	15580068	15580081	MA1137.1.FOSL1::JUNB
3	15580069	15580079	MA1135.1.FOSB::JUNB
3	15580069	15580080	MA0476.1.FOS
3	15580069	15580083	MA1101.1.BACH2
3	15580070	15580085	MA0501.1.MAF::NFE2
3	15580120	15580129	MA0124.2.Nkx3-1
3	15581066	15581075	MA0724.1.VENTX
3	15591804	15591817	MA0771.1.HSF4
3	15591810	15591826	MA0798.1.RFX3
3	15591811	15591825	MA0509.1.Rfx1
3	15598244	15598262	MA0051.1.IRF2
3	15598264	15598274	MA0508.2.PRDM1
3	15598408	15598428	MA0073.1.RREB1
3	15599049	15599066	MA0874.1.Arx
3	15599050	15599067	MA0854.1.Alx1
3	15599053	15599063	MA0718.1.RAX
3	15599054	15599062	MA0701.1.LHX9
3	15599163	15599183	MA0066.1.PPARG
3	15599288	15599296	MA0807.1.TBX5
3	15601423	15601437	MA0072.1.RORA(var.2)
3	15602869	15602883	MA0790.1.POU4F1
3	15602926	15602942	MA0627.1.Pou2f3
3	15602927	15602939	MA0785.1.POU2F1
3	15602927	15602940	MA0788.1.POU3F3
3	15602927	15602941	MA0784.1.POU1F1
3	15602928	15602939	MA1115.1.POU5F1
3	15602928	15602940	MA0787.1.POU3F2
3	15602929	15602938	MA0789.1.POU3F4
3	15602933	15602943	MA0090.2.TEAD1
3	15602985	15602996	MA0032.2.FOXC1
3	15602985	15602997	MA0846.1.FOXC2
3	15603010	15603024	MA0080.4.SPI1
3	15603014	15603021	MA0081.1.SPIB
3	15604812	15604826	MA0080.4.SPI1
3	15604841	15604855	MA0509.1.Rfx1
3	15604849	15604859	MA0100.3.MYB
3	15604901	15604915	MA0029.1.Mecom
3	15604902	15604910	MA0037.3.GATA3
3	15605063	15605074	MA0462.1.BATF::JUN
3	15605066	15605075	MA0655.1.JDP2
3	15605066	15605082	MA0912.1.Hoxd3
3	15605079	15605088	MA0619.1.LIN54
3	15605123	15605133	MA0793.1.POU6F2
3	15605127	15605139	MA1125.1.ZNF384
3	15605128	15605134	MA0151.1.Arid3a
3	15605128	15605140	MA1125.1.ZNF384
3	15610861	15610875	MA0029.1.Mecom
3	15610861	15610878	MA0883.1.Dmbx1
3	15610863	15610874	MA0467.1.Crx
3	15610864	15610883	MA0496.2.MAFK
3	15610867	15610879	MA1130.1.FOSL2::JUN
3	15610867	15610880	MA1141.1.FOS::JUND
3	15610868	15610879	MA0476.1.FOS
3	15610868	15610880	MA1134.1.FOS::JUNB
3	15610869	15610878	MA0655.1.JDP2
3	15610869	15610879	MA0099.3.FOS::JUN
3	15610875	15610896	MA0495.2.MAFF
3	15610876	15610890	MA0489.1.JUN(var.2)
3	15610876	15610895	MA0496.2.MAFK
3	15610877	15610892	MA0150.2.Nfe2l2
3	15610878	15610889	MA0462.1.BATF::JUN
3	15610879	15610890	MA0490.1.JUNB
3	15610879	15610892	MA1137.1.FOSL1::JUNB
3	15610880	15610890	MA1135.1.FOSB::JUNB
3	15610880	15610891	MA0476.1.FOS
3	15610880	15610892	MA1134.1.FOS::JUNB
3	15610880	15610894	MA1101.1.BACH2
3	15610881	15610896	MA0501.1.MAF::NFE2
3	15610887	15610908	MA1418.1.IRF3
3	15611185	15611203	MA0861.1.TP73
3	15611192	15611204	MA0821.1.HES5
3	15611192	15611208	MA0009.2.T
3	15612297	15612309	MA1125.1.ZNF384
3	15612595	15612606	MA0483.1.Gfi1b
3	15612613	15612627	MA0029.1.Mecom
3	15612619	15612632	MA0744.1.SCRT2
3	15612619	15612634	MA0743.1.SCRT1
3	15612623	15612632	MA0745.1.SNAI2
3	15612626	15612634	MA0807.1.TBX5
3	15612641	15612651	MA0092.1.Hand1::Tcf3
3	15619301	15619313	MA1125.1.ZNF384
3	15619301	15619321	MA0073.1.RREB1
3	15619302	15619314	MA1125.1.ZNF384
3	15619303	15619323	MA0073.1.RREB1
3	15625102	15625117	MA0484.1.HNF4G
3	15625228	15625239	MA0161.2.NFIC
3	15625302	15625315	MA0616.1.Hes2
3	15625305	15625317	MA0821.1.HES5
3	15632355	15632364	MA0745.1.SNAI2
3	15633413	15633422	MA0789.1.POU3F4
3	15633413	15633424	MA0845.1.FOXB1
3	15633445	15633460	MA0108.2.TBP
3	15633452	15633467	MA1155.1.ZSCAN4
3	15633723	15633734	MA0845.1.FOXB1
3	15633756	15633771	MA0108.2.TBP
3	15633865	15633876	MA0845.1.FOXB1
3	15633889	15633902	MA0616.1.Hes2
3	15633893	15633903	MA0823.1.HEY1
3	15633895	15633901	MA0004.1.Arnt
3	15633955	15633970	MA1155.1.ZSCAN4
3	15637712	15637729	MA0631.1.Six3
3	15637715	15637731	MA0912.1.Hoxd3
3	15639840	15639851	MA0465.1.CDX2
3	15639840	15639856	MA0083.3.SRF
3	15639842	15639851	MA0878.1.CDX1
3	15639847	15639859	MA0091.1.TAL1::TCF3
3	15640099	15640110	MA0503.1.Nkx2-5(var.2)
3	15640109	15640120	MA1120.1.SOX13
3	15640117	15640128	MA0842.1.NRL
3	15640117	15640129	MA0117.2.Mafb
3	15642427	15642439	MA0783.1.PKNOX2
3	15643072	15643089	MA1114.1.PBX3
3	15643074	15643086	MA1113.1.PBX2
3	15643151	15643161	MA0690.1.TBX21
3	15643151	15643162	MA0688.1.TBX2
3	15643152	15643162	MA0802.1.TBR1
3	15643159	15643170	MA0845.1.FOXB1
3	15643159	15643171	MA0846.1.FOXC2
3	15643159	15643173	MA0852.2.FOXK1
3	15643160	15643171	MA1103.1.FOXK2
3	15643160	15643172	MA0481.2.FOXP1
3	15643162	15643169	MA0033.2.FOXL1
3	15643162	15643170	MA0157.2.FOXO3
3	15643179	15643187	MA0611.1.Dux
3	15643227	15643246	MA0139.1.CTCF
3	15643236	15643257	MA0528.1.ZNF263
3	15644586	15644597	MA1117.1.RELB
3	15644590	15644600	MA0599.1.KLF5
3	15644590	15644601	MA0079.3.SP1
3	15657311	15657328	MA1154.1.ZNF282
3	15657322	15657333	MA0161.2.NFIC
3	15657328	15657340	MA0695.1.ZBTB7C
3	15657365	15657375	MA0625.1.NFATC3
3	15657366	15657373	MA0152.1.NFATC2
3	15657510	15657520	MA0625.1.NFATC3
3	15657514	15657523	MA0078.1.Sox17
3	15657515	15657523	MA0143.3.Sox2
3	15657830	15657837	MA0087.1.Sox5
3	15664830	15664841	MA0462.1.BATF::JUN
3	15664831	15664843	MA1130.1.FOSL2::JUN
3	15664832	15664843	MA0476.1.FOS
3	15665104	15665115	MA0040.1.Foxq1
3	15665128	15665142	MA0758.1.E2F7
3	15665129	15665141	MA0865.1.E2F8
3	15665280	15665289	MA0124.2.Nkx3-1
3	15665551	15665562	MA0040.1.Foxq1
3	15665552	15665559	MA0087.1.Sox5
3	15665554	15665566	MA0047.2.Foxa2
3	15665562	15665577	MA0520.1.Stat6
3	15665565	15665576	MA0137.3.STAT1
3	15665565	15665579	MA0518.1.Stat4
3	15665586	15665597	MA0035.3.Gata1
3	15665587	15665598	MA0482.1.Gata4
3	15665604	15665617	MA1104.1.GATA6
3	15665607	15665615	MA0037.3.GATA3
3	15665761	15665772	MA0002.2.RUNX1
3	15665780	15665791	MA0601.1.Arid3b
3	15665789	15665795	MA0056.1.MZF1
3	15665852	15665861	MA0077.1.SOX9
3	15665886	15665898	MA0041.1.Foxd3
3	15667208	15667222	MA0162.3.EGR1
3	15667358	15667379	MA0050.2.IRF1
3	15667360	15667375	MA0517.1.STAT1::STAT2
3	15667365	15667379	MA0790.1.POU4F1
3	15667368	15667380	MA0041.1.Foxd3
3	15667408	15667419	MA0040.1.Foxq1
3	15667419	15667431	MA0041.1.Foxd3
3	15668020	15668031	MA0478.1.FOSL2
3	15671635	15671649	MA0832.1.Tcf21
3	15671637	15671647	MA0665.1.MSC
3	15671811	15671827	MA0912.1.Hoxd3
3	15671847	15671867	MA0804.1.TBX19
3	15671850	15671860	MA0100.3.MYB
3	15672044	15672058	MA0512.2.Rxra
3	15672097	15672112	MA0502.1.NFYB
3	15672170	15672185	MA0497.1.MEF2C
3	15672288	15672302	MA0832.1.Tcf21
3	15672290	15672300	MA0691.1.TFAP4
3	15672290	15672303	MA0499.1.Myod1
3	15672305	15672320	MA0148.3.FOXA1
3	15672309	15672321	MA0047.2.Foxa2
3	15672389	15672397	MA0143.3.Sox2
3	15673341	15673360	MA0494.1.Nr1h3::Rxra
3	15673739	15673747	MA0143.3.Sox2
3	15673739	15673749	MA0514.1.Sox3
3	15673741	15673762	MA0495.2.MAFF
3	15673742	15673761	MA0496.2.MAFK
3	15675161	15675167	MA0056.1.MZF1
3	15677633	15677640	MA0087.1.Sox5
3	15677702	15677714	MA1130.1.FOSL2::JUN
3	15677702	15677715	MA1141.1.FOS::JUND
3	15677703	15677713	MA1135.1.FOSB::JUNB
3	15677703	15677714	MA0476.1.FOS
3	15677703	15677715	MA1134.1.FOS::JUNB
3	15677704	15677713	MA0655.1.JDP2
3	15677704	15677714	MA0099.3.FOS::JUN
3	15678088	15678099	MA0686.1.SPDEF
3	15678089	15678099	MA0098.3.ETS1
3	15678101	15678110	MA0078.1.Sox17
3	15678114	15678124	MA0508.2.PRDM1
3	15678183	15678204	MA0528.1.ZNF263
3	15679259	15679270	MA0079.3.SP1
3	15679259	15679274	MA0516.1.SP2
3	15679270	15679276	MA0130.1.ZNF354C
3	15679309	15679323	MA1420.1.IRF5
3	15679663	15679675	MA0043.2.HLF
3	15679673	15679679	MA0151.1.Arid3a
3	15680156	15680173	MA0781.1.PAX9
3	15680421	15680439	MA0140.2.GATA1::TAL1
3	15680431	15680443	MA0695.1.ZBTB7C
3	15680442	15680452	MA0633.1.Twist2
3	15680443	15680451	MA0607.1.Bhlha15
3	15680673	15680694	MA0495.2.MAFF
3	15680674	15680693	MA0496.2.MAFK
3	15680676	15680691	MA0591.1.Bach1::Mafk
3	15680677	15680689	MA1130.1.FOSL2::JUN
3	15680677	15680690	MA1137.1.FOSL1::JUNB
3	15680678	15680688	MA1132.1.JUN::JUNB
3	15680678	15680689	MA0841.1.NFE2
3	15680678	15680690	MA1134.1.FOS::JUNB
3	15680678	15680692	MA1101.1.BACH2
3	15680679	15680688	MA0655.1.JDP2
3	15680679	15680689	MA0099.3.FOS::JUN
3	15680679	15680694	MA0501.1.MAF::NFE2
3	15683955	15683976	MA0050.2.IRF1
3	15683956	15683977	MA0050.2.IRF1
3	15683957	15683978	MA0050.2.IRF1
3	15683958	15683979	MA0050.2.IRF1
3	15683959	15683980	MA0050.2.IRF1
3	15683997	15684012	MA0116.1.Znf423
3	15685104	15685112	MA0158.1.HOXA5
3	15686143	15686154	MA0592.2.Esrra
3	15686143	15686161	MA0861.1.TP73
3	15686152	15686169	MA0007.3.Ar
3	15686166	15686176	MA0100.3.MYB
3	15689118	15689131	MA0485.1.Hoxc9
3	15689119	15689130	MA0594.1.Hoxa9
3	15689195	15689209	MA0687.1.SPIC
3	15689235	15689246	MA0762.1.ETV2
3	15689236	15689246	MA0474.2.ERG
3	15689242	15689258	MA0867.1.SOX4
3	15689243	15689258	MA0869.1.Sox11
3	15689309	15689322	MA1100.1.ASCL1
3	15689311	15689324	MA0499.1.Myod1
3	15689429	15689439	MA0670.1.NFIA
3	15707453	15707466	MA0488.1.JUN
3	15707455	15707467	MA0018.3.CREB1
3	15708931	15708942	MA0479.1.FOXH1
3	15709228	15709241	MA1109.1.NEUROD1
3	15709450	15709461	MA0483.1.Gfi1b
3	15717940	15717954	MA0489.1.JUN(var.2)
3	15717942	15717953	MA0462.1.BATF::JUN
3	15717943	15717956	MA1137.1.FOSL1::JUNB
3	15717944	15717955	MA0491.1.JUND
3	15717948	15717957	MA0714.1.PITX3
3	15717948	15717958	MA0648.1.GSC
3	15717949	15717957	MA0711.1.OTX1
3	15718001	15718013	MA0095.2.YY1
3	15727441	15727459	MA1149.1.RARA::RXRG
3	15727452	15727469	MA0860.1.Rarg(var.2)
3	15727456	15727471	MA0492.1.JUND(var.2)
3	15727457	15727470	MA0488.1.JUN
3	15727458	15727472	MA0835.1.BATF3
3	15727458	15727473	MA1145.1.FOSL2::JUND(var.2)
3	15727459	15727469	MA0071.1.RORA
3	15727459	15727470	MA1127.1.FOSB::JUN
3	15727459	15727471	MA1139.1.FOSL2::JUNB(var.2)
3	15727460	15727470	MA1140.1.JUNB(var.2)
3	15727479	15727493	MA0518.1.Stat4
3	15727570	15727581	MA0462.1.BATF::JUN
3	15727643	15727651	MA0693.2.VDR
3	15727683	15727701	MA0657.1.KLF13
3	15727696	15727709	MA0833.1.ATF4
3	15750556	15750566	MA0667.1.MYF6
3	15750564	15750573	MA0619.1.LIN54
3	15753060	15753071	MA0137.3.STAT1
3	15753060	15753074	MA0518.1.Stat4
3	15753078	15753091	MA0788.1.POU3F3
3	15753094	15753106	MA0769.1.Tcf7
3	15753094	15753108	MA0523.1.TCF7L2
3	15753094	15753109	MA0768.1.LEF1
3	15763716	15763731	MA0074.1.RXRA::VDR
3	15763720	15763737	MA0631.1.Six3
3	15763752	15763763	MA0059.1.MAX::MYC
3	15763763	15763775	MA0070.1.PBX1
3	15763764	15763775	MA0060.3.NFYA
3	15763766	15763774	MA0611.1.Dux
3	15767086	15767096	MA0625.1.NFATC3
3	15767087	15767094	MA0152.1.NFATC2
3	15767143	15767157	MA0602.1.Arid5a
3	15767153	15767169	MA0867.1.SOX4
3	15767154	15767169	MA0869.1.Sox11
3	15767162	15767174	MA0041.1.Foxd3
3	15767324	15767341	MA0860.1.Rarg(var.2)
3	15767327	15767337	MA0829.1.Srebf1(var.2)
3	15767331	15767343	MA0018.3.CREB1
3	15767648	15767654	MA0151.1.Arid3a
3	15767737	15767751	MA0489.1.JUN(var.2)
3	15767738	15767753	MA0150.2.Nfe2l2
3	15767739	15767750	MA0462.1.BATF::JUN
3	15767739	15767754	MA0591.1.Bach1::Mafk
3	15767740	15767751	MA0490.1.JUNB
3	15767740	15767753	MA1137.1.FOSL1::JUNB
3	15767741	15767751	MA1142.1.FOSL1::JUND
3	15767741	15767752	MA0477.1.FOSL1
3	15767741	15767755	MA1101.1.BACH2
3	15767747	15767754	MA0164.1.Nr2e3
3	15767771	15767782	MA1118.1.SIX1
3	15768056	15768064	MA0719.1.RHOXF1
3	15768118	15768133	MA0150.2.Nfe2l2
3	15774295	15774306	MA0040.1.Foxq1
3	15774295	15774307	MA0041.1.Foxd3
3	15774504	15774519	MA0497.1.MEF2C
3	15774506	15774518	MA0660.1.MEF2B
3	15777981	15777996	MA0653.1.IRF9
3	15777982	15777996	MA0772.1.IRF7
3	15777983	15778001	MA0051.1.IRF2
3	15777984	15777999	MA0768.1.LEF1
3	15777992	15778006	MA0029.1.Mecom
3	15777993	15778003	MA0795.1.SMAD3
3	15787545	15787560	MA0148.3.FOXA1
3	15787583	15787596	MA0135.1.Lhx3
3	15787598	15787611	MA0770.1.HSF2
3	15787892	15787901	MA0789.1.POU3F4
3	15787892	15787905	MA0698.1.ZBTB18
3	15787899	15787910	MA0842.1.NRL
3	15787899	15787911	MA0117.2.Mafb
3	15788651	15788661	MA0514.1.Sox3
3	15788651	15788672	MA0050.2.IRF1
3	15788653	15788668	MA0517.1.STAT1::STAT2
3	15788662	15788683	MA0050.2.IRF1
3	15788663	15788684	MA0050.2.IRF1
3	15788664	15788679	MA0517.1.STAT1::STAT2
3	15788667	15788688	MA0050.2.IRF1
3	15801250	15801265	MA0505.1.Nr5a2
3	15801260	15801271	MA0462.1.BATF::JUN
3	15810351	15810361	MA0642.1.EN2
3	15810352	15810360	MA0875.1.BARX1
3	15810509	15810523	MA0518.1.Stat4
3	15810532	15810548	MA0868.1.SOX8
3	15810544	15810555	MA0476.1.FOS
3	15810544	15810556	MA1134.1.FOS::JUNB
3	15810565	15810576	MA0519.1.Stat5a::Stat5b
3	15812464	15812476	MA0047.2.Foxa2
3	15816723	15816737	MA0790.1.POU4F1
3	15816723	15816739	MA0683.1.POU4F2
3	15816726	15816742	MA0912.1.Hoxd3
3	15816727	15816741	MA0790.1.POU4F1
3	15816727	15816743	MA0791.1.POU4F3
3	15816727	15816744	MA0853.1.Alx4
3	15816728	15816744	MA0904.1.Hoxb5
3	15816728	15816745	MA0910.1.Hoxd8
3	15816729	15816740	MA0621.1.mix-a
3	15816730	15816740	MA0893.1.GSX2
3	15816731	15816739	MA0675.1.NKX6-2
3	15816759	15816770	MA0465.1.CDX2
3	15816760	15816771	MA0899.1.HOXA10
3	15816760	15816772	MA0911.1.Hoxa11
3	15816761	15816770	MA0878.1.CDX1
3	15816761	15816771	MA0913.1.Hoxd9
3	15816905	15816917	MA0091.1.TAL1::TCF3
3	15816905	15816918	MA1100.1.ASCL1
3	15821299	15821314	MA0497.1.MEF2C
3	15821301	15821313	MA0052.3.MEF2A
3	15832301	15832315	MA0029.1.Mecom
3	15834399	15834407	MA0807.1.TBX5
3	15834437	15834449	MA0785.1.POU2F1
3	15834452	15834462	MA0690.1.TBX21
3	15834453	15834461	MA0807.1.TBX5
3	15835830	15835841	MA0601.1.Arid3b
3	15835831	15835843	MA1125.1.ZNF384
3	15835832	15835838	MA0151.1.Arid3a
3	15835832	15835844	MA1125.1.ZNF384
3	15835833	15835845	MA1125.1.ZNF384
3	15835834	15835846	MA1125.1.ZNF384
3	15835838	15835852	MA0687.1.SPIC
3	15835942	15835954	MA1130.1.FOSL2::JUN
3	15835942	15835955	MA1141.1.FOS::JUND
3	15835943	15835953	MA1138.1.FOSL2::JUNB
3	15835943	15835954	MA0476.1.FOS
3	15835944	15835954	MA0099.3.FOS::JUN
3	15835944	15835962	MA0620.2.MITF
3	15835948	15835958	MA0692.1.TFEB
3	15835948	15835959	MA0093.2.USF1
3	15836558	15836567	MA0597.1.THAP1
3	15836606	15836615	MA0597.1.THAP1
3	15836620	15836630	MA0665.1.MSC
3	15837363	15837377	MA0790.1.POU4F1
3	15837363	15837379	MA0683.1.POU4F2
3	15837368	15837379	MA0032.2.FOXC1
3	15837370	15837382	MA0660.1.MEF2B
3	15837383	15837394	MA0102.3.CEBPA
3	15837547	15837559	MA0155.1.INSM1
3	15837613	15837622	MA0511.2.RUNX2
3	15837613	15837623	MA0684.1.RUNX3
3	15837617	15837631	MA0772.1.IRF7
3	15837623	15837634	MA0593.1.FOXP2
3	15837623	15837635	MA0481.2.FOXP1
3	15837623	15837638	MA0653.1.IRF9
3	15837639	15837655	MA0510.2.RFX5
3	15837640	15837654	MA0509.1.Rfx1
3	15837683	15837700	MA0883.1.Dmbx1
3	15837685	15837696	MA0467.1.Crx
3	15837840	15837854	MA0463.1.Bcl6
3	15837842	15837854	MA1125.1.ZNF384
3	15837879	15837893	MA0030.1.FOXF2
3	15837879	15837896	MA0851.1.Foxj3
3	15837881	15837892	MA0845.1.FOXB1
3	15837881	15837893	MA0846.1.FOXC2
3	15837881	15837895	MA0852.2.FOXK1
3	15837882	15837893	MA1103.1.FOXK2
3	15837882	15837894	MA0481.2.FOXP1
3	15837884	15837891	MA0033.2.FOXL1
3	15837884	15837892	MA0614.1.Foxj2
3	15838428	15838449	MA1418.1.IRF3
3	15838557	15838568	MA0480.1.Foxo1
3	15838560	15838570	MA0625.1.NFATC3
3	15838823	15838832	MA0714.1.PITX3
3	15838824	15838832	MA0719.1.RHOXF1
3	15839220	15839234	MA0119.1.NFIC::TLX1
3	15839255	15839264	MA0511.2.RUNX2
3	15839348	15839360	MA1125.1.ZNF384
3	15839551	15839559	MA0875.1.BARX1
3	15839581	15839589	MA0682.1.Pitx1
3	15839637	15839644	MA0152.1.NFATC2
3	15839700	15839711	MA0032.2.FOXC1
3	15839700	15839712	MA0846.1.FOXC2
3	15839700	15839714	MA0852.2.FOXK1
3	15839701	15839712	MA1103.1.FOXK2
3	15839701	15839713	MA0481.2.FOXP1
3	15839703	15839710	MA0033.2.FOXL1
3	15839703	15839711	MA0614.1.Foxj2
3	15839703	15839712	MA0084.1.SRY
3	15841176	15841187	MA0035.3.Gata1
3	15841183	15841192	MA0084.1.SRY
3	15841366	15841376	MA0901.1.HOXB13
3	15841366	15841377	MA0594.1.Hoxa9
3	15841366	15841378	MA0660.1.MEF2B
3	15841371	15841387	MA0867.1.SOX4
3	15841372	15841387	MA0866.1.SOX21
3	15841374	15841385	MA0715.1.PROP1
3	15841484	15841504	MA0804.1.TBX19
3	15841486	15841502	MA0009.2.T
3	15842004	15842016	MA0769.1.Tcf7
3	15842018	15842024	MA0151.1.Arid3a
3	15842023	15842034	MA0079.3.SP1
3	15842026	15842037	MA0079.3.SP1
3	15842046	15842061	MA0492.1.JUND(var.2)
3	15842047	15842060	MA0488.1.JUN
3	15842485	15842499	MA0687.1.SPIC
3	15842510	15842521	MA0842.1.NRL
3	15842510	15842522	MA0117.2.Mafb
3	15842552	15842559	MA0152.1.NFATC2
3	15842577	15842588	MA0002.2.RUNX1
3	15842628	15842639	MA0601.1.Arid3b
3	15842635	15842651	MA0857.1.Rarb
3	15843030	15843038	MA0693.2.VDR
3	15843037	15843048	MA1120.1.SOX13
3	15843038	15843053	MA0866.1.SOX21
3	15843143	15843155	MA1421.1.TCF7L1
3	15843143	15843157	MA0523.1.TCF7L2
3	15843154	15843168	MA0687.1.SPIC
3	15843496	15843503	MA0087.1.Sox5
3	15843504	15843514	MA0090.2.TEAD1
3	15843510	15843524	MA0602.1.Arid5a
3	15846086	15846096	MA0913.1.Hoxd9
3	15846086	15846100	MA0523.1.TCF7L2
3	15846117	15846130	MA1104.1.GATA6
3	15846119	15846133	MA0029.1.Mecom
3	15846120	15846128	MA0037.3.GATA3
3	15846165	15846183	MA0525.2.TP63
3	15846254	15846270	MA0683.1.POU4F2
3	15846257	15846267	MA0895.1.HMBOX1
3	15846937	15846948	MA0713.1.PHOX2A
3	15847158	15847170	MA1125.1.ZNF384
3	15847159	15847171	MA1125.1.ZNF384
3	15847211	15847226	MA0492.1.JUND(var.2)
3	15847212	15847225	MA0488.1.JUN
3	15847292	15847306	MA0509.1.Rfx1
3	15847608	15847617	MA0077.1.SOX9
3	15847608	15847618	MA1152.1.SOX15
3	15847952	15847964	MA0052.3.MEF2A
3	15852164	15852178	MA0072.1.RORA(var.2)
3	15852341	15852350	MA0511.2.RUNX2
3	15852341	15852351	MA0684.1.RUNX3
3	15852473	15852484	MA0842.1.NRL
3	15852473	15852485	MA0117.2.Mafb
3	15853755	15853765	MA0824.1.ID4
3	15853875	15853890	MA0502.1.NFYB
3	15853910	15853924	MA0784.1.POU1F1
3	15853910	15853928	MA0729.1.RARA
3	15853913	15853929	MA0904.1.Hoxb5
3	15853915	15853925	MA0887.1.EVX1
3	15853937	15853943	MA0151.1.Arid3a
3	15857167	15857177	MA0628.1.POU6F1
3	15857289	15857303	MA0790.1.POU4F1
3	15857289	15857305	MA0791.1.POU4F3
3	15857366	15857378	MA0785.1.POU2F1
3	15857367	15857379	MA0787.1.POU3F2
3	15857368	15857377	MA0789.1.POU3F4
3	15857388	15857398	MA0623.1.Neurog1
3	15857389	15857397	MA0607.1.Bhlha15
3	15857404	15857416	MA1421.1.TCF7L1
3	15857412	15857429	MA0910.1.Hoxd8
3	15857416	15857426	MA0780.1.PAX3
3	15857416	15857427	MA0601.1.Arid3b
3	15857416	15857429	MA0135.1.Lhx3
3	15857444	15857453	MA0676.1.Nr2e1
3	15857459	15857471	MA1130.1.FOSL2::JUN
3	15857459	15857472	MA1141.1.FOS::JUND
3	15857460	15857471	MA0841.1.NFE2
3	15857460	15857472	MA1134.1.FOS::JUNB
3	15857461	15857470	MA0655.1.JDP2
3	15857461	15857471	MA0099.3.FOS::JUN
3	15857475	15857484	MA0084.1.SRY
3	15857476	15857487	MA0442.2.SOX10
3	15858247	15858259	MA0660.1.MEF2B
3	15858323	15858338	MA0653.1.IRF9
3	15858324	15858339	MA1419.1.IRF4
3	15858333	15858344	MA0845.1.FOXB1
3	15858407	15858421	MA0080.4.SPI1
3	15858413	15858424	MA0471.1.E2F6
3	15858679	15858689	MA0606.1.NFAT5
3	15860567	15860583	MA0857.1.Rarb
3	15860568	15860583	MA0728.1.Nr2f6(var.2)
3	15860568	15860584	MA0859.1.Rarg
3	15860568	15860586	MA0729.1.RARA
3	15860575	15860583	MA0693.2.VDR
3	15860968	15860982	MA0790.1.POU4F1
3	15860968	15860984	MA0791.1.POU4F3
3	15861182	15861193	MA0477.1.FOSL1
3	15861300	15861317	MA0629.1.Rhox11
3	15861304	15861319	MA0777.1.MYBL2
3	15861307	15861322	MA0502.1.NFYB
3	15861309	15861322	MA0884.1.DUXA
3	15861310	15861321	MA0468.1.DUX4
3	15861312	15861323	MA0060.3.NFYA
3	15861314	15861322	MA0611.1.Dux
3	15861392	15861404	MA0070.1.PBX1
3	15861393	15861404	MA0060.3.NFYA
3	15861395	15861403	MA0611.1.Dux
3	15880187	15880204	MA0112.3.ESR1
3	15880251	15880263	MA1125.1.ZNF384
3	15880252	15880264	MA1125.1.ZNF384
3	15880253	15880265	MA1125.1.ZNF384
3	15880254	15880266	MA1125.1.ZNF384
3	15880255	15880267	MA1125.1.ZNF384
3	15880256	15880268	MA1125.1.ZNF384
3	15880257	15880269	MA1125.1.ZNF384
3	15880258	15880270	MA1125.1.ZNF384
3	15880259	15880271	MA1125.1.ZNF384
3	15880260	15880272	MA1125.1.ZNF384
3	15880277	15880291	MA0029.1.Mecom
3	15881032	15881046	MA0855.1.RXRB
3	15881032	15881048	MA0114.3.Hnf4a
3	15881039	15881049	MA0625.1.NFATC3
3	15881062	15881073	MA1118.1.SIX1
3	15881080	15881091	MA0442.2.SOX10
3	15881187	15881199	MA1125.1.ZNF384
3	15881188	15881200	MA1125.1.ZNF384
3	15881192	15881206	MA0756.1.ONECUT2
3	15881195	15881208	MA1124.1.ZNF24
3	15886036	15886044	MA0831.2.TFE3
3	15886043	15886054	MA0025.1.NFIL3
3	15886053	15886063	MA0092.1.Hand1::Tcf3
3	15887229	15887246	MA0854.1.Alx1
3	15887232	15887242	MA0894.1.HESX1
3	15887233	15887240	MA0063.1.Nkx2-5
3	15887233	15887241	MA0630.1.SHOX
3	15887234	15887245	MA0462.1.BATF::JUN
3	15887236	15887247	MA0477.1.FOSL1
3	15887265	15887279	MA0489.1.JUN(var.2)
3	15887266	15887281	MA0150.2.Nfe2l2
3	15887267	15887278	MA0462.1.BATF::JUN
3	15887268	15887279	MA0490.1.JUNB
3	15887268	15887281	MA1128.1.FOSL1::JUN
3	15887269	15887279	MA1135.1.FOSB::JUNB
3	15887269	15887283	MA1101.1.BACH2
3	15887270	15887279	MA0655.1.JDP2
3	15887270	15887285	MA0501.1.MAF::NFE2
3	15888393	15888404	MA0503.1.Nkx2-5(var.2)
3	15889457	15889468	MA0035.3.Gata1
3	15889458	15889469	MA0482.1.Gata4
3	15899435	15899446	MA0137.3.STAT1
3	15899435	15899449	MA0463.1.Bcl6
3	15900479	15900491	MA0481.2.FOXP1
3	15900490	15900500	MA0643.1.Esrrg
3	15900490	15900501	MA0141.3.ESRRB
3	15901137	15901148	MA0079.3.SP1
3	15901160	15901170	MA0599.1.KLF5
3	15901270	15901281	MA0506.1.NRF1
3	15901286	15901297	MA0003.3.TFAP2A
3	15901316	15901330	MA0602.1.Arid5a
3	15901324	15901336	MA0695.1.ZBTB7C
3	15901514	15901533	MA0139.1.CTCF
3	15901558	15901569	MA0003.3.TFAP2A
3	15901599	15901605	MA0056.1.MZF1
3	15901607	15901613	MA0056.1.MZF1
3	15903460	15903471	MA0899.1.HOXA10
3	15903462	15903474	MA1125.1.ZNF384
3	15903463	15903475	MA1125.1.ZNF384
3	15903474	15903481	MA0164.1.Nr2e3
3	15903510	15903523	MA1104.1.GATA6
3	15903512	15903526	MA0029.1.Mecom
3	15903513	15903521	MA0037.3.GATA3
3	15903577	15903585	MA0774.1.MEIS2
3	15903583	15903591	MA0666.1.MSX1
3	15905113	15905125	MA1125.1.ZNF384
3	15905114	15905126	MA1125.1.ZNF384
3	15905147	15905160	MA0507.1.POU2F2
3	15905183	15905195	MA0794.1.PROX1
3	15916481	15916491	MA0665.1.MSC
3	15916481	15916492	MA0500.1.Myog
3	15916508	15916520	MA1125.1.ZNF384
3	15916734	15916745	MA0490.1.JUNB
3	15916734	15916746	MA1130.1.FOSL2::JUN
3	15916734	15916747	MA1141.1.FOS::JUND
3	15916735	15916745	MA1135.1.FOSB::JUNB
3	15916735	15916746	MA0841.1.NFE2
3	15916735	15916747	MA1134.1.FOS::JUNB
3	15916736	15916745	MA0655.1.JDP2
3	15916736	15916746	MA0099.3.FOS::JUN
3	15916742	15916757	MA0142.1.Pou5f1::Sox2
3	15916743	15916763	MA0804.1.TBX19
3	15916745	15916761	MA0009.2.T
3	15919128	15919140	MA0095.2.YY1
3	15920703	15920716	MA0513.1.SMAD2::SMAD3::SMAD4
3	15920794	15920800	MA0056.1.MZF1
3	15921497	15921509	MA0104.4.MYCN
3	15921498	15921509	MA0093.2.USF1
3	15921566	15921581	MA0116.1.Znf423
3	15926656	15926666	MA0901.1.HOXB13
3	15926656	15926668	MA0052.3.MEF2A
3	15926668	15926684	MA0083.3.SRF
3	15926669	15926679	MA0109.1.HLTF
3	15926676	15926686	MA1132.1.JUN::JUNB
3	15926677	15926686	MA0655.1.JDP2
3	15926677	15926687	MA1143.1.FOSL1::JUND(var.2)
3	15926704	15926714	MA0650.1.HOXA13
3	15931930	15931944	MA0154.3.EBF1
3	15938349	15938359	MA0650.1.HOXA13
3	15938363	15938373	MA1116.1.RBPJ
3	15938393	15938405	MA0843.1.TEF
3	15938400	15938410	MA1152.1.SOX15
3	15944928	15944939	MA0076.2.ELK4
3	15944938	15944948	MA0623.1.Neurog1
3	15959346	15959363	MA0112.3.ESR1
3	15959347	15959362	MA0258.2.ESR2
3	15959442	15959456	MA0119.1.NFIC::TLX1
3	15967196	15967211	MA0505.1.Nr5a2
3	15967228	15967239	MA1150.1.RORB
3	15967812	15967826	MA0790.1.POU4F1
3	15967812	15967828	MA0683.1.POU4F2
3	15967840	15967856	MA0912.1.Hoxd3
3	15967840	15967857	MA0874.1.Arx
3	15967841	15967858	MA0854.1.Alx1
3	15967842	15967853	MA0601.1.Arid3b
3	15967843	15967854	MA0621.1.mix-a
3	15967844	15967854	MA0634.1.ALX3
3	15967845	15967853	MA0704.1.Lhx4
3	15967846	15967854	MA0125.1.Nobox
3	15975757	15975769	MA0785.1.POU2F1
3	15975757	15975770	MA0788.1.POU3F3
3	15975757	15975771	MA0784.1.POU1F1
3	15975758	15975770	MA0787.1.POU3F2
3	15975784	15975799	MA0520.1.Stat6
3	15975986	15976003	MA0851.1.Foxj3
3	15975996	15976006	MA0038.1.Gfi1
3	15994229	15994241	MA0865.1.E2F8
3	15994249	15994261	MA0773.1.MEF2D
3	15995388	15995398	MA0634.1.ALX3
3	15995389	15995397	MA0723.1.VAX2
3	15995390	15995401	MA0715.1.PROP1
3	15995394	15995406	MA0846.1.FOXC2
3	15995499	15995509	MA0838.1.CEBPG
3	15995583	15995598	MA0148.3.FOXA1
3	15995587	15995599	MA0047.2.Foxa2
3	15995588	15995600	MA0041.1.Foxd3
3	15995598	15995607	MA0619.1.LIN54
3	15995612	15995626	MA0523.1.TCF7L2
3	15998345	15998361	MA0009.2.T
3	15998348	15998356	MA0158.1.HOXA5
3	15998352	15998366	MA0072.1.RORA(var.2)
3	15998353	15998365	MA1151.1.RORC
3	15998357	15998377	MA0066.1.PPARG
3	15998359	15998374	MA0258.2.ESR2
3	16000532	16000545	MA0486.2.HSF1
3	16002158	16002169	MA0161.2.NFIC
3	16008015	16008024	MA0745.1.SNAI2
3	16008175	16008185	MA0100.3.MYB
3	16031121	16031135	MA0839.1.CREB3L1
3	16031132	16031151	MA0139.1.CTCF
3	16068885	16068895	MA0595.1.SREBF1
3	16068901	16068912	MA0079.3.SP1
3	16072183	16072193	MA0100.3.MYB
3	16089019	16089034	MA0768.1.LEF1
3	16090168	16090174	MA0089.1.MAFG::NFE2L1
3	16090299	16090313	MA0790.1.POU4F1
3	16090302	16090317	MA0046.2.HNF1A
3	16090303	16090316	MA0153.2.HNF1B
3	16090303	16090317	MA0790.1.POU4F1
3	16090303	16090319	MA0683.1.POU4F2
3	16090372	16090391	MA0139.1.CTCF
3	16090375	16090394	MA0139.1.CTCF
3	16090438	16090449	MA1115.1.POU5F1
3	16090439	16090448	MA0789.1.POU3F4
3	16090439	16090450	MA0845.1.FOXB1
3	16090439	16090451	MA0846.1.FOXC2
3	16092462	16092473	MA0040.1.Foxq1
3	16092462	16092474	MA0041.1.Foxd3
3	16093050	16093071	MA0659.1.MAFG
3	16094580	16094586	MA0089.1.MAFG::NFE2L1
3	16094671	16094684	MA1128.1.FOSL1::JUN
3	16094672	16094683	MA0841.1.NFE2
3	16094672	16094684	MA1134.1.FOS::JUNB
3	16094673	16094682	MA0655.1.JDP2
3	16095533	16095542	MA0511.2.RUNX2
3	16095533	16095543	MA0684.1.RUNX3
3	16129379	16129400	MA0528.1.ZNF263
3	16129384	16129401	MA0159.1.RARA::RXRA
3	16129387	16129397	MA0057.1.MZF1(var.2)
3	16143135	16143145	MA0099.3.FOS::JUN
3	16143135	16143150	MA0501.1.MAF::NFE2
3	16143341	16143356	MA1155.1.ZSCAN4
3	16155361	16155371	MA0838.1.CEBPG
3	16155361	16155372	MA0102.3.CEBPA
3	16155388	16155398	MA0690.1.TBX21
3	16155388	16155399	MA0689.1.TBX20
3	16155505	16155520	MA0497.1.MEF2C
3	16155506	16155517	MA1115.1.POU5F1
3	16155506	16155518	MA0786.1.POU3F1
3	16155507	16155516	MA0792.1.POU5F1B
3	16161136	16161148	MA0041.1.Foxd3
3	16161139	16161151	MA0041.1.Foxd3
3	16168205	16168219	MA0030.1.FOXF2
3	16168205	16168222	MA0851.1.Foxj3
3	16168207	16168219	MA0846.1.FOXC2
3	16168207	16168221	MA0852.2.FOXK1
3	16168208	16168219	MA1103.1.FOXK2
3	16168208	16168220	MA0481.2.FOXP1
3	16168210	16168217	MA0033.2.FOXL1
3	16168210	16168218	MA0614.1.Foxj2
3	16168210	16168219	MA0084.1.SRY
3	16168212	16168223	MA1120.1.SOX13
3	16168212	16168228	MA0867.1.SOX4
3	16168213	16168228	MA0866.1.SOX21
3	16178438	16178455	MA0731.1.BCL6B
3	16178440	16178454	MA0463.1.Bcl6
3	16178441	16178452	MA0144.2.STAT3
3	16178445	16178456	MA0593.1.FOXP2
3	16178445	16178459	MA0772.1.IRF7
3	16178447	16178456	MA0084.1.SRY
3	16178448	16178463	MA0497.1.MEF2C
3	16178565	16178574	MA0084.1.SRY
3	16178565	16178577	MA0052.3.MEF2A
3	16180362	16180376	MA0029.1.Mecom
3	16180370	16180378	MA0712.1.OTX2
3	16187856	16187868	MA0091.1.TAL1::TCF3
3	16187856	16187870	MA0832.1.Tcf21
3	16187858	16187868	MA0665.1.MSC
3	16187858	16187869	MA0500.1.Myog
3	16187858	16187871	MA0499.1.Myod1
3	16198995	16199006	MA0610.1.DMRT3
3	16198998	16199010	MA0070.1.PBX1
3	16219757	16219774	MA0727.1.NR3C2
3	16219787	16219797	MA0626.1.Npas2
3	16219788	16219796	MA0617.1.Id2
3	16219789	16219795	MA0004.1.Arnt
3	16219924	16219938	MA0736.1.GLIS2
3	16220040	16220046	MA0006.1.Ahr::Arnt
3	16220423	16220434	MA0741.1.KLF16
3	16228149	16228156	MA0164.1.Nr2e3
3	16228329	16228341	MA0155.1.INSM1
3	16238717	16238730	MA1100.1.ASCL1
3	16241399	16241410	MA1115.1.POU5F1
3	16242066	16242081	MA0870.1.Sox1
3	16242083	16242095	MA0797.1.TGIF2
3	16242101	16242111	MA0684.1.RUNX3
3	16243556	16243566	MA0755.1.CUX2
3	16243556	16243568	MA0070.1.PBX1
3	16243559	16243567	MA0611.1.Dux
3	16243566	16243580	MA0029.1.Mecom
3	16244631	16244652	MA0495.2.MAFF
3	16244632	16244646	MA0489.1.JUN(var.2)
3	16244632	16244651	MA0496.2.MAFK
3	16244634	16244645	MA0462.1.BATF::JUN
3	16244635	16244646	MA0490.1.JUNB
3	16244636	16244647	MA0491.1.JUND
3	16244636	16244650	MA1101.1.BACH2
3	16244759	16244771	MA0783.1.PKNOX2
3	16244760	16244770	MA0819.1.CLOCK
3	16245389	16245400	MA0472.2.EGR2
3	16245392	16245402	MA1099.1.Hes1
3	16245394	16245400	MA0004.1.Arnt
3	16247194	16247205	MA0002.2.RUNX1
3	16247209	16247218	MA0619.1.LIN54
3	16247294	16247309	MA0497.1.MEF2C
3	16253095	16253109	MA0080.4.SPI1
3	16255230	16255238	MA0807.1.TBX5
3	16256078	16256088	MA0816.1.Ascl2
3	16256078	16256089	MA0103.3.ZEB1
3	16256078	16256091	MA0499.1.Myod1
3	16257349	16257366	MA0112.3.ESR1
3	16261406	16261416	MA0508.2.PRDM1
3	16261711	16261723	MA0821.1.HES5
3	16261719	16261728	MA0078.1.Sox17
3	16261720	16261728	MA0143.3.Sox2
3	16266971	16266980	MA0745.1.SNAI2
3	16266975	16266992	MA0159.1.RARA::RXRA
3	16266976	16266992	MA0857.1.Rarb
3	16266977	16266992	MA0728.1.Nr2f6(var.2)
3	16266983	16266996	MA0017.2.NR2F1
3	16266984	16266999	MA0504.1.NR2C2
3	16266985	16267001	MA0859.1.Rarg
3	16276190	16276201	MA0493.1.Klf1
3	16280815	16280829	MA0080.4.SPI1
3	16280817	16280829	MA0598.2.EHF
3	16280817	16280830	MA0640.1.ELF3
3	16280818	16280829	MA0136.2.ELF5
3	16280818	16280831	MA0750.2.ZBTB7A
3	16280819	16280829	MA0645.1.ETV6
3	16280820	16280831	MA0062.2.Gabpa
3	16280835	16280848	MA1109.1.NEUROD1
3	16281674	16281689	MA0484.1.HNF4G
3	16281703	16281718	MA0046.2.HNF1A
3	16281704	16281717	MA0153.2.HNF1B
3	16281714	16281729	MA1105.1.GRHL2
3	16281717	16281727	MA0145.3.TFCP2
3	16281901	16281911	MA0836.1.CEBPD
3	16281901	16281912	MA0102.3.CEBPA
3	16282015	16282023	MA0611.1.Dux
3	16282077	16282086	MA0084.1.SRY
3	16282261	16282271	MA0706.1.MEOX2
3	16282391	16282402	MA0103.3.ZEB1
3	16285565	16285575	MA0816.1.Ascl2
3	16285565	16285576	MA0500.1.Myog
3	16285767	16285778	MA0076.2.ELK4
3	16288814	16288824	MA0891.1.GSC2
3	16288815	16288823	MA0712.1.OTX2
3	16288824	16288836	MA0734.1.GLI2
3	16288883	16288898	MA0505.1.Nr5a2
3	16288886	16288897	MA0592.2.Esrra
3	16288887	16288897	MA0643.1.Esrrg
3	16288887	16288898	MA0141.3.ESRRB
3	16288887	16288900	MA0017.2.NR2F1
3	16288889	16288897	MA0160.1.NR4A2
3	16288901	16288912	MA0442.2.SOX10
3	16288999	16289020	MA1418.1.IRF3
3	16289006	16289020	MA0080.4.SPI1
3	16289015	16289025	MA0071.1.RORA
3	16289015	16289026	MA1150.1.RORB
3	16289019	16289034	MA0258.2.ESR2
3	16289033	16289047	MA0602.1.Arid5a
3	16289038	16289044	MA0151.1.Arid3a
3	16292998	16293004	MA0089.1.MAFG::NFE2L1
3	16293010	16293023	MA0813.1.TFAP2B(var.3)
3	16293164	16293179	MA0497.1.MEF2C
3	16295263	16295275	MA0639.1.DBP
3	16295264	16295274	MA0838.1.CEBPG
3	16296352	16296373	MA0495.2.MAFF
3	16296353	16296372	MA0496.2.MAFK
3	16296355	16296370	MA0591.1.Bach1::Mafk
3	16296357	16296371	MA1101.1.BACH2
3	16296363	16296376	MA1100.1.ASCL1
3	16296365	16296374	MA0745.1.SNAI2
3	16296365	16296375	MA0048.2.NHLH1
3	16296365	16296376	MA0500.1.Myog
3	16296384	16296391	MA0152.1.NFATC2
3	16296638	16296655	MA1114.1.PBX3
3	16296640	16296652	MA1113.1.PBX2
3	16296646	16296656	MA0816.1.Ascl2
3	16296922	16296930	MA0259.1.ARNT::HIF1A
3	16296922	16296932	MA1106.1.HIF1A
3	16297115	16297126	MA1117.1.RELB
3	16297116	16297133	MA1154.1.ZNF282
3	16297118	16297128	MA0753.1.ZNF740
3	16302394	16302400	MA0151.1.Arid3a
3	16304296	16304303	MA0498.2.MEIS1
3	16304350	16304363	MA0513.1.SMAD2::SMAD3::SMAD4
3	16304957	16304968	MA0601.1.Arid3b
3	16304966	16304980	MA0489.1.JUN(var.2)
3	16304968	16304979	MA0462.1.BATF::JUN
3	16304969	16304981	MA1130.1.FOSL2::JUN
3	16304969	16304982	MA1141.1.FOS::JUND
3	16304970	16304980	MA1138.1.FOSL2::JUNB
3	16304970	16304981	MA0841.1.NFE2
3	16304970	16304982	MA1134.1.FOS::JUNB
3	16304971	16304980	MA0655.1.JDP2
3	16304971	16304981	MA0099.3.FOS::JUN
3	16305043	16305053	MA0508.2.PRDM1
3	16306521	16306529	MA0604.1.Atf1
3	16306690	16306704	MA0844.1.XBP1
3	16306691	16306705	MA0638.1.CREB3
3	16309748	16309767	MA0139.1.CTCF
3	16309752	16309766	MA1102.1.CTCFL
3	16309777	16309787	MA0508.2.PRDM1
3	16310023	16310040	MA0631.1.Six3
3	16310025	16310038	MA0778.1.NFKB2
3	16310026	16310037	MA0111.1.Spz1
3	16310278	16310288	MA0625.1.NFATC3
3	16310288	16310297	MA0084.1.SRY
3	16320230	16320240	MA0838.1.CEBPG
3	16326144	16326154	MA0628.1.POU6F1
3	16327480	16327488	MA0037.3.GATA3
3	16327492	16327507	MA0148.3.FOXA1
3	16327493	16327504	MA0480.1.Foxo1
3	16327496	16327508	MA0047.2.Foxa2
3	16327503	16327518	MA0517.1.STAT1::STAT2
3	16327815	16327826	MA0483.1.Gfi1b
3	16327830	16327851	MA0050.2.IRF1
3	16327864	16327872	MA0807.1.TBX5
3	16328045	16328059	MA0154.3.EBF1
3	16328058	16328065	MA0081.1.SPIB
3	16328092	16328100	MA0143.3.Sox2
3	16328092	16328107	MA0148.3.FOXA1
3	16328096	16328108	MA0047.2.Foxa2
3	16328172	16328184	MA0785.1.POU2F1
3	16328172	16328185	MA0788.1.POU3F3
3	16328172	16328186	MA0784.1.POU1F1
3	16328173	16328184	MA1115.1.POU5F1
3	16328173	16328185	MA0787.1.POU3F2
3	16328174	16328183	MA0792.1.POU5F1B
3	16328194	16328204	MA0606.1.NFAT5
3	16328195	16328202	MA0152.1.NFATC2
3	16328389	16328403	MA0080.4.SPI1
3	16328393	16328400	MA0081.1.SPIB
3	16329517	16329530	MA1121.1.TEAD2
3	16329535	16329546	MA0079.3.SP1
3	16329535	16329550	MA0516.1.SP2
3	16329566	16329575	MA0077.1.SOX9
3	16329580	16329592	MA0155.1.INSM1
3	16329870	16329881	MA0111.1.Spz1
3	16330139	16330150	MA0137.3.STAT1
3	16330139	16330153	MA0518.1.Stat4
3	16330172	16330184	MA1421.1.TCF7L1
3	16330205	16330215	MA0871.1.TFEC
3	16330533	16330548	MA0517.1.STAT1::STAT2
3	16330963	16330973	MA0826.1.OLIG1
3	16330975	16330989	MA0463.1.Bcl6
3	16331468	16331484	MA0083.3.SRF
3	16331483	16331492	MA0745.1.SNAI2
3	16331483	16331494	MA0500.1.Myog
3	16331501	16331513	MA0047.2.Foxa2
3	16331514	16331525	MA0462.1.BATF::JUN
3	16331515	16331532	MA1114.1.PBX3
3	16331588	16331599	MA0161.2.NFIC
3	16331656	16331662	MA0130.1.ZNF354C
3	16331772	16331780	MA0807.1.TBX5
3	16331864	16331875	MA0025.1.NFIL3
3	16331994	16332013	MA0139.1.CTCF
3	16331998	16332012	MA1102.1.CTCFL
3	16332003	16332020	MA0860.1.Rarg(var.2)
3	16332052	16332064	MA0047.2.Foxa2
3	16332331	16332341	MA0643.1.Esrrg
3	16332331	16332342	MA0141.3.ESRRB
3	16332353	16332365	MA0091.1.TAL1::TCF3
3	16332355	16332376	MA0050.2.IRF1
3	16332399	16332405	MA0056.1.MZF1
3	16332451	16332462	MA0040.1.Foxq1
3	16332463	16332479	MA0083.3.SRF
3	16332473	16332479	MA0056.1.MZF1
3	16333020	16333031	MA0002.2.RUNX1
3	16333425	16333431	MA0130.1.ZNF354C
3	16334371	16334378	MA0152.1.NFATC2
3	16334567	16334577	MA0824.1.ID4
3	16334567	16334578	MA0103.3.ZEB1
3	16335149	16335170	MA0050.2.IRF1
3	16335151	16335166	MA0517.1.STAT1::STAT2
3	16335162	16335177	MA0148.3.FOXA1
3	16335163	16335174	MA0480.1.Foxo1
3	16335166	16335178	MA0047.2.Foxa2
3	16335559	16335567	MA1153.1.Smad4
3	16335559	16335569	MA0092.1.Hand1::Tcf3
3	16335903	16335916	MA0778.1.NFKB2
3	16335904	16335915	MA0111.1.Spz1
3	16335949	16335962	MA0778.1.NFKB2
3	16335954	16335960	MA0130.1.ZNF354C
3	16335955	16335965	MA0820.1.FIGLA
3	16336033	16336043	MA1116.1.RBPJ
3	16336433	16336449	MA0868.1.SOX8
3	16336489	16336497	MA0693.2.VDR
3	16336637	16336647	MA1112.1.NR4A1
3	16336637	16336648	MA1111.1.NR2F2
3	16336637	16336650	MA0017.2.NR2F1
3	16336638	16336647	MA0676.1.Nr2e1
3	16336638	16336650	MA0769.1.Tcf7
3	16336638	16336653	MA0768.1.LEF1
3	16336639	16336647	MA0160.1.NR4A2
3	16336640	16336655	MA0258.2.ESR2
3	16336657	16336671	MA0790.1.POU4F1
3	16336657	16336673	MA0791.1.POU4F3
3	16337004	16337019	MA0870.1.Sox1
3	16337011	16337028	MA0629.1.Rhox11
3	16339024	16339039	MA0148.3.FOXA1
3	16339025	16339036	MA0040.1.Foxq1
3	16339028	16339040	MA0047.2.Foxa2
3	16339660	16339670	MA0048.2.NHLH1
3	16339699	16339709	MA0793.1.POU6F2
3	16340057	16340068	MA0519.1.Stat5a::Stat5b
3	16340058	16340069	MA0137.3.STAT1
3	16340058	16340072	MA0463.1.Bcl6
3	16340124	16340135	MA1120.1.SOX13
3	16340130	16340143	MA0616.1.Hes2
3	16340133	16340143	MA0603.1.Arntl
3	16340134	16340144	MA1099.1.Hes1
3	16340135	16340143	MA0617.1.Id2
3	16340136	16340142	MA0004.1.Arnt
3	16340187	16340198	MA0465.1.CDX2
3	16340189	16340198	MA0878.1.CDX1
3	16341449	16341460	MA0490.1.JUNB
3	16341449	16341461	MA1130.1.FOSL2::JUN
3	16341449	16341462	MA1141.1.FOS::JUND
3	16341450	16341460	MA1135.1.FOSB::JUNB
3	16341450	16341461	MA0476.1.FOS
3	16341493	16341502	MA0745.1.SNAI2
3	16341497	16341508	MA0646.1.GCM1
3	16341510	16341520	MA0625.1.NFATC3
3	16341511	16341518	MA0152.1.NFATC2
3	16341854	16341866	MA0660.1.MEF2B
3	16341939	16341950	MA0002.2.RUNX1
3	16341947	16341954	MA0152.1.NFATC2
3	16341984	16341999	MA0768.1.LEF1
3	16342059	16342074	MA1105.1.GRHL2
3	16342061	16342073	MA0647.1.GRHL1
3	16342062	16342072	MA0145.3.TFCP2
3	16342106	16342115	MA0078.1.Sox17
3	16342436	16342446	MA0753.1.ZNF740
3	16342436	16342450	MA0696.1.ZIC1
3	16342436	16342451	MA0697.1.ZIC3
3	16342837	16342852	MA1105.1.GRHL2
3	16342840	16342850	MA0145.3.TFCP2
3	16342862	16342871	MA0084.1.SRY
3	16342956	16342971	MA0108.2.TBP
3	16342960	16342974	MA0080.4.SPI1
3	16343106	16343116	MA1112.1.NR4A1
3	16343135	16343144	MA0673.1.NKX2-8
3	16343289	16343306	MA0851.1.Foxj3
3	16343322	16343333	MA0465.1.CDX2
3	16343323	16343334	MA0899.1.HOXA10
3	16343324	16343333	MA0878.1.CDX1
3	16343324	16343334	MA0913.1.Hoxd9
3	16343416	16343427	MA0601.1.Arid3b
3	16343418	16343432	MA0790.1.POU4F1
3	16343418	16343434	MA0791.1.POU4F3
3	16343419	16343426	MA0063.1.Nkx2-5
3	16344418	16344428	MA0793.1.POU6F2
3	16344821	16344828	MA0847.1.FOXD2
3	16344837	16344848	MA0002.2.RUNX1
3	16344889	16344900	MA0480.1.Foxo1
3	16345073	16345084	MA0442.2.SOX10
3	16345082	16345094	MA1125.1.ZNF384
3	16345590	16345605	MA0142.1.Pou5f1::Sox2
3	16345604	16345611	MA0087.1.Sox5
3	16346359	16346373	MA0489.1.JUN(var.2)
3	16346362	16346373	MA0490.1.JUNB
3	16346362	16346374	MA1130.1.FOSL2::JUN
3	16346362	16346375	MA1137.1.FOSL1::JUNB
3	16346363	16346373	MA1135.1.FOSB::JUNB
3	16346363	16346374	MA0841.1.NFE2
3	16346363	16346375	MA1134.1.FOS::JUNB
3	16346364	16346373	MA0655.1.JDP2
3	16346364	16346374	MA0099.3.FOS::JUN
3	16346707	16346724	MA0730.1.RARA(var.2)
3	16347063	16347077	MA0146.2.Zfx
3	16348822	16348837	MA0074.1.RXRA::VDR
3	16348848	16348861	MA0744.1.SCRT2
3	16348861	16348872	MA0479.1.FOXH1
3	16348862	16348872	MA0650.1.HOXA13
3	16348863	16348874	MA1103.1.FOXK2
3	16348863	16348875	MA0481.2.FOXP1
3	16348865	16348872	MA0847.1.FOXD2
3	16349401	16349407	MA0151.1.Arid3a
3	16349518	16349533	MA0492.1.JUND(var.2)
3	16349519	16349532	MA0488.1.JUN
3	16349520	16349533	MA0833.1.ATF4
3	16349520	16349534	MA0835.1.BATF3
3	16349520	16349535	MA1145.1.FOSL2::JUND(var.2)
3	16349521	16349532	MA1127.1.FOSB::JUN
3	16349521	16349533	MA0840.1.Creb5
3	16349521	16349537	MA1126.1.FOS::JUN(var.2)
3	16349522	16349532	MA1140.1.JUNB(var.2)
3	16349538	16349548	MA0816.1.Ascl2
3	16349673	16349688	MA0046.2.HNF1A
3	16349734	16349744	MA0678.1.OLIG2
3	16349735	16349747	MA0041.1.Foxd3
3	16350657	16350666	MA0673.1.NKX2-8
3	16351201	16351212	MA1118.1.SIX1
3	16351205	16351211	MA0089.1.MAFG::NFE2L1
3	16351249	16351260	MA0480.1.Foxo1
3	16352868	16352882	MA0790.1.POU4F1
3	16353012	16353021	MA0714.1.PITX3
3	16353012	16353022	MA0648.1.GSC
3	16353013	16353021	MA0682.1.Pitx1
3	16353020	16353033	MA0744.1.SCRT2
3	16353029	16353040	MA0144.2.STAT3
3	16353287	16353299	MA0794.1.PROX1
3	16353294	16353306	MA1125.1.ZNF384
3	16353295	16353307	MA1125.1.ZNF384
3	16353301	16353313	MA0785.1.POU2F1
3	16353302	16353313	MA1115.1.POU5F1
3	16353303	16353312	MA0789.1.POU3F4
3	16353326	16353340	MA0737.1.GLIS3
3	16354095	16354104	MA0739.1.Hic1
3	16355112	16355121	MA0714.1.PITX3
3	16355112	16355122	MA0648.1.GSC
3	16355113	16355121	MA0712.1.OTX2
3	16355161	16355171	MA0672.1.NKX2-3
3	16355162	16355171	MA0673.1.NKX2-8
3	16355254	16355269	MA0484.1.HNF4G
3	16355387	16355397	MA0824.1.ID4
3	16355387	16355398	MA0103.3.ZEB1
3	16355387	16355400	MA0499.1.Myod1
3	16355401	16355415	MA0784.1.POU1F1
3	16355404	16355415	MA0467.1.Crx
3	16355627	16355635	MA0774.1.MEIS2
3	16355852	16355862	MA0672.1.NKX2-3
3	16355853	16355862	MA0673.1.NKX2-8
3	16356464	16356475	MA0899.1.HOXA10
3	16356464	16356476	MA0911.1.Hoxa11
3	16356465	16356473	MA0674.1.NKX6-1
3	16356465	16356475	MA0913.1.Hoxd9
3	16356467	16356479	MA1125.1.ZNF384
3	16356468	16356474	MA0151.1.Arid3a
3	16356618	16356639	MA0050.2.IRF1
3	16356623	16356633	MA1152.1.SOX15
3	16356625	16356640	MA0517.1.STAT1::STAT2
3	16356628	16356638	MA1152.1.SOX15
3	16357551	16357566	MA0497.1.MEF2C
3	16357553	16357565	MA0660.1.MEF2B
3	16357554	16357560	MA0151.1.Arid3a
3	16357627	16357638	MA0842.1.NRL
3	16357627	16357639	MA0117.2.Mafb
3	16357840	16357861	MA0528.1.ZNF263
3	16357857	16357870	MA1100.1.ASCL1
3	16357859	16357870	MA0500.1.Myog
3	16358076	16358089	MA0872.1.TFAP2A(var.3)
3	16358092	16358103	MA1118.1.SIX1
3	16358208	16358219	MA1111.1.NR2F2
3	16358208	16358221	MA0017.2.NR2F1
3	16358219	16358234	MA0065.2.Pparg::Rxra
3	16358263	16358278	MA1105.1.GRHL2
3	16358266	16358278	MA0091.1.TAL1::TCF3
3	16358266	16358279	MA1123.1.TWIST1
3	16358266	16358280	MA0832.1.Tcf21
3	16358268	16358278	MA0665.1.MSC
3	16358268	16358281	MA0499.1.Myod1
3	16358559	16358570	MA0493.1.Klf1
3	16358801	16358816	MA0148.3.FOXA1
3	16358901	16358911	MA0595.1.SREBF1
3	16358902	16358922	MA0073.1.RREB1
3	16358905	16358916	MA0493.1.Klf1
3	16358905	16358918	MA1107.1.KLF9
3	16358905	16358919	MA0740.1.KLF14
3	16358906	16358917	MA0746.1.SP3
3	16358907	16358918	MA0039.3.KLF4
3	16358907	16358923	MA0733.1.EGR4
3	16358939	16358950	MA0686.1.SPDEF
3	16359121	16359131	MA0606.1.NFAT5
3	16359238	16359248	MA0753.1.ZNF740
3	16359563	16359573	MA0596.1.SREBF2
3	16359564	16359572	MA0801.1.MGA
3	16359583	16359598	MA0484.1.HNF4G
3	16359841	16359853	MA0639.1.DBP
3	16359843	16359854	MA0025.1.NFIL3
3	16361059	16361072	MA1108.1.MXI1
3	16361060	16361071	MA0059.1.MAX::MYC
3	16361060	16361072	MA0821.1.HES5
3	16361061	16361071	MA0058.3.MAX
3	16361063	16361069	MA0004.1.Arnt
3	16361832	16361838	MA0151.1.Arid3a
3	16361877	16361892	MA0517.1.STAT1::STAT2
3	16361936	16361949	MA1137.1.FOSL1::JUNB
3	16361937	16361947	MA1132.1.JUN::JUNB
3	16361937	16361948	MA0476.1.FOS
3	16361937	16361949	MA1134.1.FOS::JUNB
3	16361938	16361947	MA0655.1.JDP2
3	16361940	16361953	MA1124.1.ZNF24
3	16361944	16361957	MA1124.1.ZNF24
3	16362342	16362352	MA0606.1.NFAT5
3	16363028	16363038	MA0691.1.TFAP4
3	16363034	16363055	MA0528.1.ZNF263
3	16363192	16363209	MA0854.1.Alx1
3	16363194	16363205	MA0621.1.mix-a
3	16363195	16363205	MA0886.1.EMX2
3	16363196	16363204	MA0132.2.PDX1
3	16363208	16363223	MA0653.1.IRF9
3	16363209	16363223	MA0772.1.IRF7
3	16363270	16363282	MA1125.1.ZNF384
3	16363302	16363312	MA0606.1.NFAT5
3	16363436	16363449	MA1123.1.TWIST1
3	16363438	16363448	MA0633.1.Twist2
3	16363559	16363565	MA0006.1.Ahr::Arnt
3	16363977	16363992	MA0258.2.ESR2
3	16364010	16364022	MA0769.1.Tcf7
3	16364010	16364024	MA0523.1.TCF7L2
3	16364047	16364061	MA1101.1.BACH2
3	16364397	16364411	MA0146.2.Zfx
3	16365989	16366000	MA0462.1.BATF::JUN
3	16365990	16366001	MA0490.1.JUNB
3	16365990	16366003	MA1137.1.FOSL1::JUNB
3	16365991	16366001	MA1135.1.FOSB::JUNB
3	16365991	16366005	MA1101.1.BACH2
3	16365992	16366001	MA0655.1.JDP2
3	16365992	16366002	MA1143.1.FOSL1::JUND(var.2)
3	16365992	16366007	MA0501.1.MAF::NFE2
3	16366605	16366626	MA0528.1.ZNF263
3	16366613	16366624	MA0471.1.E2F6
3	16367027	16367045	MA0620.2.MITF
3	16368303	16368324	MA0138.2.REST
3	16368305	16368321	MA0009.2.T
3	16368418	16368438	MA0073.1.RREB1
3	16370505	16370515	MA0625.1.NFATC3
3	16370509	16370519	MA0633.1.Twist2
3	16370524	16370533	MA0714.1.PITX3
3	16370524	16370534	MA0648.1.GSC
3	16370525	16370533	MA0712.1.OTX2
3	16370533	16370545	MA0019.1.Ddit3::Cebpa
3	16370536	16370551	MA0870.1.Sox1
3	16370568	16370582	MA0072.1.RORA(var.2)
3	16370572	16370583	MA1111.1.NR2F2
3	16370631	16370647	MA0857.1.Rarb
3	16370632	16370647	MA0728.1.Nr2f6(var.2)
3	16370632	16370648	MA0859.1.Rarg
3	16370632	16370650	MA0729.1.RARA
3	16370637	16370652	MA0869.1.Sox11
3	16375786	16375792	MA0056.1.MZF1
3	16376108	16376129	MA0528.1.ZNF263
3	16376115	16376136	MA0528.1.ZNF263
3	16376118	16376129	MA1120.1.SOX13
3	16376440	16376450	MA0596.1.SREBF2
3	16376656	16376672	MA0510.2.RFX5
3	16376657	16376671	MA0509.1.Rfx1
3	16376668	16376679	MA0136.2.ELF5
3	16376669	16376679	MA0474.2.ERG
3	16376669	16376686	MA0898.1.Hmx3
3	16376674	16376685	MA0601.1.Arid3b
3	16376674	16376687	MA0135.1.Lhx3
3	16376676	16376685	MA0714.1.PITX3
3	16376676	16376687	MA0479.1.FOXH1
3	16376677	16376685	MA0719.1.RHOXF1
3	16376680	16376686	MA0130.1.ZNF354C
3	16376717	16376724	MA0847.1.FOXD2
3	16376717	16376725	MA0613.1.FOXG1
3	16377691	16377704	MA1108.1.MXI1
3	16377692	16377704	MA0147.3.MYC
3	16377693	16377702	MA0608.1.Creb3l2
3	16377693	16377703	MA0626.1.Npas2
3	16377693	16377704	MA0093.2.USF1
3	16377695	16377701	MA0004.1.Arnt
3	16377708	16377723	MA0065.2.Pparg::Rxra
3	16377977	16377991	MA0146.2.Zfx
3	16378040	16378048	MA0143.3.Sox2
3	16378040	16378050	MA1152.1.SOX15
3	16378183	16378194	MA0467.1.Crx
3	16378207	16378217	MA0071.1.RORA
3	16378208	16378221	MA0017.2.NR2F1
3	16378209	16378226	MA0115.1.NR1H2::RXRA
3	16378216	16378223	MA0081.1.SPIB
3	16378291	16378301	MA0514.1.Sox3
3	16378293	16378308	MA0517.1.STAT1::STAT2
3	16378464	16378474	MA0599.1.KLF5
3	16378545	16378558	MA1123.1.TWIST1
3	16378546	16378558	MA0783.1.PKNOX2
3	16378744	16378756	MA0524.2.TFAP2C
3	16379568	16379582	MA1420.1.IRF5
3	16379696	16379711	MA0504.1.NR2C2
3	16380308	16380318	MA0606.1.NFAT5
3	16380309	16380316	MA0152.1.NFATC2
3	16380318	16380332	MA0790.1.POU4F1
3	16380318	16380334	MA0683.1.POU4F2
3	16380321	16380331	MA0893.1.GSX2
3	16380321	16380332	MA0899.1.HOXA10
3	16380322	16380330	MA0675.1.NKX6-2
3	16380322	16380332	MA0913.1.Hoxd9
3	16380325	16380331	MA0151.1.Arid3a
3	16380358	16380364	MA0056.1.MZF1
3	16380370	16380383	MA0513.1.SMAD2::SMAD3::SMAD4
3	16380419	16380429	MA0824.1.ID4
3	16380419	16380432	MA0499.1.Myod1
3	16380456	16380467	MA0465.1.CDX2
3	16380458	16380467	MA0878.1.CDX1
3	16380464	16380475	MA1115.1.POU5F1
3	16380573	16380593	MA0073.1.RREB1
3	16381127	16381139	MA0095.2.YY1
3	16384656	16384667	MA0601.1.Arid3b
3	16384717	16384731	MA0758.1.E2F7
3	16384863	16384880	MA0851.1.Foxj3
3	16384864	16384875	MA0479.1.FOXH1
3	16384865	16384873	MA0611.1.Dux
3	16384868	16384876	MA0614.1.Foxj2
3	16390970	16390983	MA1100.1.ASCL1
3	16390972	16390981	MA0745.1.SNAI2
3	16390977	16390987	MA0596.1.SREBF2
3	16391218	16391226	MA0876.1.BSX
3	16391223	16391234	MA0468.1.DUX4
3	16392648	16392660	MA0785.1.POU2F1
3	16392649	16392660	MA1115.1.POU5F1
3	16392650	16392659	MA0792.1.POU5F1B
3	16392650	16392661	MA0845.1.FOXB1
3	16392651	16392662	MA1103.1.FOXK2
3	16392651	16392663	MA0481.2.FOXP1
3	16392664	16392671	MA0081.1.SPIB
3	16393205	16393218	MA0788.1.POU3F3
3	16393205	16393219	MA0784.1.POU1F1
3	16393206	16393218	MA0787.1.POU3F2
3	16393209	16393219	MA0793.1.POU6F2
3	16393210	16393220	MA0893.1.GSX2
3	16393211	16393219	MA0027.2.EN1
3	16393277	16393289	MA1125.1.ZNF384
3	16393760	16393774	MA0030.1.FOXF2
3	16393762	16393776	MA0852.2.FOXK1
3	16393763	16393774	MA1103.1.FOXK2
3	16393765	16393772	MA0847.1.FOXD2
3	16393765	16393773	MA0614.1.Foxj2
3	16393840	16393852	MA0846.1.FOXC2
3	16393841	16393852	MA1103.1.FOXK2
3	16393841	16393853	MA0481.2.FOXP1
3	16393843	16393850	MA0847.1.FOXD2
3	16393850	16393871	MA0528.1.ZNF263
3	16394306	16394321	MA0497.1.MEF2C
3	16394308	16394320	MA0660.1.MEF2B
3	16396110	16396122	MA0817.1.BHLHE23
3	16396111	16396121	MA0623.1.Neurog1
3	16397574	16397585	MA0161.2.NFIC
3	16397589	16397600	MA0102.3.CEBPA
3	16397597	16397607	MA0820.1.FIGLA
3	16397616	16397629	MA0616.1.Hes2
3	16397620	16397630	MA0058.3.MAX
3	16397621	16397629	MA0617.1.Id2
3	16397622	16397628	MA0004.1.Arnt
3	16397622	16397630	MA0831.2.TFE3
3	16398135	16398147	MA0524.2.TFAP2C
3	16398185	16398193	MA1153.1.Smad4
3	16399919	16399931	MA0660.1.MEF2B
3	16399921	16399935	MA0072.1.RORA(var.2)
3	16400535	16400547	MA1125.1.ZNF384
3	16400536	16400548	MA1125.1.ZNF384
3	16400537	16400549	MA1125.1.ZNF384
3	16400538	16400550	MA1125.1.ZNF384
3	16400539	16400551	MA1125.1.ZNF384
3	16400540	16400552	MA1125.1.ZNF384
3	16400541	16400553	MA1125.1.ZNF384
3	16400542	16400554	MA1125.1.ZNF384
3	16400543	16400555	MA1125.1.ZNF384
3	16400544	16400556	MA1125.1.ZNF384
3	16400545	16400557	MA1125.1.ZNF384
3	16400546	16400558	MA1125.1.ZNF384
3	16400547	16400559	MA1125.1.ZNF384
3	16400548	16400560	MA1125.1.ZNF384
3	16400549	16400561	MA1125.1.ZNF384
3	16400617	16400625	MA0143.3.Sox2
3	16400617	16400627	MA1152.1.SOX15
3	16400648	16400656	MA0693.2.VDR
3	16400693	16400704	MA0059.1.MAX::MYC
3	16400729	16400739	MA0596.1.SREBF2
3	16401102	16401115	MA0750.2.ZBTB7A
3	16401122	16401136	MA1420.1.IRF5
3	16403371	16403382	MA0141.3.ESRRB
3	16403623	16403638	MA1105.1.GRHL2
3	16403625	16403637	MA0647.1.GRHL1
3	16403626	16403636	MA0145.3.TFCP2
3	16403872	16403884	MA0797.1.TGIF2
3	16403900	16403910	MA0665.1.MSC
3	16403918	16403929	MA0483.1.Gfi1b
3	16403919	16403935	MA1126.1.FOS::JUN(var.2)
3	16403920	16403930	MA0595.1.SREBF1
3	16404582	16404593	MA0476.1.FOS
3	16406559	16406572	MA0616.1.Hes2
3	16409642	16409657	MA0116.1.Znf423
3	16410975	16410985	MA0514.1.Sox3
3	16411026	16411038	MA0018.3.CREB1
3	16412455	16412467	MA0070.1.PBX1
3	16412458	16412466	MA0611.1.Dux
3	16412458	16412469	MA0594.1.Hoxa9
3	16412459	16412469	MA0755.1.CUX2
3	16412492	16412502	MA0100.3.MYB
3	16412501	16412509	MA0259.1.ARNT::HIF1A
3	16412501	16412511	MA1106.1.HIF1A
3	16412504	16412517	MA1100.1.ASCL1
3	16412738	16412749	MA1120.1.SOX13
3	16412762	16412773	MA0442.2.SOX10
3	16412793	16412803	MA0824.1.ID4
3	16412943	16412949	MA0089.1.MAFG::NFE2L1
3	16413822	16413832	MA0643.1.Esrrg
3	16414016	16414032	MA0627.1.Pou2f3
3	16414017	16414029	MA0785.1.POU2F1
3	16414017	16414030	MA0788.1.POU3F3
3	16414017	16414031	MA0784.1.POU1F1
3	16414018	16414029	MA1115.1.POU5F1
3	16414018	16414030	MA0787.1.POU3F2
3	16414019	16414028	MA0789.1.POU3F4
3	16414024	16414034	MA0680.1.PAX7
3	16414041	16414053	MA1125.1.ZNF384
3	16414042	16414054	MA1125.1.ZNF384
3	16414048	16414058	MA0038.1.Gfi1
3	16414169	16414179	MA0508.2.PRDM1
3	16414205	16414217	MA1421.1.TCF7L1
3	16414205	16414220	MA0065.2.Pparg::Rxra
3	16414205	16414222	MA0115.1.NR1H2::RXRA
3	16414210	16414224	MA0080.4.SPI1
3	16414880	16414898	MA1149.1.RARA::RXRG
3	16414884	16414900	MA0857.1.Rarb
3	16414885	16414900	MA0728.1.Nr2f6(var.2)
3	16414885	16414901	MA0859.1.Rarg
3	16414888	16414900	MA0155.1.INSM1
3	16414901	16414915	MA0163.1.PLAG1
3	16415225	16415235	MA0887.1.EVX1
3	16415262	16415273	MA0161.2.NFIC
3	16415400	16415411	MA0003.3.TFAP2A
3	16415415	16415428	MA1123.1.TWIST1
3	16415565	16415575	MA0522.2.TCF3
3	16415565	16415576	MA0103.3.ZEB1
3	16415577	16415583	MA0089.1.MAFG::NFE2L1
3	16415578	16415586	MA0774.1.MEIS2
3	16415579	16415591	MA0783.1.PKNOX2
3	16415586	16415597	MA0814.1.TFAP2C(var.2)
3	16415592	16415604	MA0821.1.HES5
3	16415593	16415604	MA0093.2.USF1
3	16415843	16415857	MA0832.1.Tcf21
3	16415845	16415855	MA0665.1.MSC
3	16415862	16415873	MA0462.1.BATF::JUN
3	16415881	16415893	MA0095.2.YY1
3	16415978	16415989	MA0741.1.KLF16
3	16416003	16416018	MA0150.2.Nfe2l2
3	16416070	16416084	MA0069.1.Pax6
3	16416071	16416086	MA0116.1.Znf423
3	16416221	16416237	MA0798.1.RFX3
3	16416316	16416328	MA0598.2.EHF
3	16416317	16416328	MA0136.2.ELF5
3	16416388	16416400	MA0014.3.PAX5
3	16416452	16416463	MA0479.1.FOXH1
3	16416456	16416462	MA0130.1.ZNF354C
3	16416508	16416522	MA0737.1.GLIS3
3	16416536	16416554	MA0149.1.EWSR1-FLI1
3	16416537	16416558	MA0528.1.ZNF263
3	16416540	16416558	MA0149.1.EWSR1-FLI1
3	16416543	16416554	MA0471.1.E2F6
3	16416580	16416587	MA0063.1.Nkx2-5
3	16416786	16416803	MA0858.1.Rarb(var.2)
3	16416799	16416814	MA0502.1.NFYB
3	16416804	16416815	MA0060.3.NFYA
3	16416942	16416953	MA0465.1.CDX2
3	16416944	16416953	MA0878.1.CDX1
3	16417050	16417058	MA0719.1.RHOXF1
3	16418390	16418407	MA0851.1.Foxj3
3	16418392	16418404	MA0846.1.FOXC2
3	16418398	16418408	MA0635.1.BARHL2
3	16418401	16418413	MA0786.1.POU3F1
3	16418405	16418416	MA0899.1.HOXA10
3	16418408	16418417	MA0084.1.SRY
3	16418745	16418753	MA0693.2.VDR
3	16418906	16418916	MA0145.3.TFCP2
3	16418963	16418974	MA0479.1.FOXH1
3	16418967	16418973	MA0130.1.ZNF354C
3	16418968	16418978	MA0672.1.NKX2-3
3	16418969	16418978	MA0673.1.NKX2-8
3	16419023	16419034	MA1117.1.RELB
3	16419025	16419036	MA0519.1.Stat5a::Stat5b
3	16419032	16419041	MA0676.1.Nr2e1
3	16419414	16419428	MA0863.1.MTF1
3	16419537	16419545	MA0693.2.VDR
3	16419546	16419553	MA0081.1.SPIB
3	16420064	16420076	MA0091.1.TAL1::TCF3
3	16420065	16420078	MA1109.1.NEUROD1
3	16420066	16420076	MA0461.2.Atoh1
3	16420120	16420141	MA0528.1.ZNF263
3	16420121	16420139	MA1148.1.PPARA::RXRA
3	16420123	16420138	MA0065.2.Pparg::Rxra
3	16420124	16420138	MA0677.1.Nr2f6
3	16420131	16420142	MA0689.1.TBX20
3	16420131	16420144	MA0800.1.EOMES
3	16420132	16420143	MA0471.1.E2F6
3	16420133	16420143	MA1116.1.RBPJ
3	16420191	16420203	MA1113.1.PBX2
3	16420228	16420239	MA0592.2.Esrra
3	16420229	16420239	MA0643.1.Esrrg
3	16420229	16420240	MA0141.3.ESRRB
3	16420229	16420242	MA0017.2.NR2F1
3	16420230	16420242	MA0769.1.Tcf7
3	16420230	16420245	MA0768.1.LEF1
3	16420230	16420250	MA0066.1.PPARG
3	16420231	16420239	MA0160.1.NR4A2
3	16420231	16420248	MA0860.1.Rarg(var.2)
3	16420254	16420263	MA0738.1.HIC2
3	16420256	16420267	MA0741.1.KLF16
3	16420261	16420274	MA1107.1.KLF9
3	16420477	16420488	MA0713.1.PHOX2A
3	16420529	16420539	MA0101.1.REL
3	16420602	16420615	MA1141.1.FOS::JUND
3	16420623	16420638	MA0492.1.JUND(var.2)
3	16420625	16420639	MA0835.1.BATF3
3	16420626	16420637	MA1131.1.FOSL2::JUN(var.2)
3	16420626	16420638	MA0018.3.CREB1
3	16420626	16420642	MA1126.1.FOS::JUN(var.2)
3	16420776	16420786	MA0514.1.Sox3
3	16420854	16420868	MA0029.1.Mecom
3	16420873	16420883	MA0628.1.POU6F1
3	16420926	16420943	MA0874.1.Arx
3	16420934	16420940	MA0151.1.Arid3a
3	16420936	16420948	MA0846.1.FOXC2
3	16420938	16420953	MA0768.1.LEF1
3	16421017	16421029	MA0769.1.Tcf7
3	16421017	16421032	MA0768.1.LEF1
3	16421021	16421027	MA0151.1.Arid3a
3	16421023	16421032	MA0676.1.Nr2e1
3	16421025	16421036	MA0465.1.CDX2
3	16421026	16421037	MA0899.1.HOXA10
3	16421026	16421038	MA0911.1.Hoxa11
3	16421027	16421036	MA0878.1.CDX1
3	16421027	16421037	MA0913.1.Hoxd9
3	16421027	16421038	MA0594.1.Hoxa9
3	16421057	16421072	MA1105.1.GRHL2
3	16421072	16421090	MA1148.1.PPARA::RXRA
3	16421074	16421089	MA0065.2.Pparg::Rxra
3	16421074	16421091	MA0115.1.NR1H2::RXRA
3	16421075	16421089	MA0512.2.Rxra
3	16421075	16421091	MA0114.3.Hnf4a
3	16421404	16421420	MA0627.1.Pou2f3
3	16421406	16421417	MA1115.1.POU5F1
3	16421436	16421448	MA0817.1.BHLHE23
3	16421437	16421447	MA0678.1.OLIG2
3	16421441	16421451	MA0670.1.NFIA
3	16421446	16421460	MA0687.1.SPIC
3	16421446	16421464	MA0051.1.IRF2
3	16421531	16421538	MA0081.1.SPIB
3	16421648	16421661	MA0698.1.ZBTB18
3	16421670	16421685	MA0591.1.Bach1::Mafk
3	16421671	16421682	MA0490.1.JUNB
3	16421671	16421684	MA1137.1.FOSL1::JUNB
3	16421672	16421682	MA1135.1.FOSB::JUNB
3	16421672	16421683	MA0841.1.NFE2
3	16421672	16421684	MA1134.1.FOS::JUNB
3	16421673	16421682	MA0655.1.JDP2
3	16421673	16421683	MA0099.3.FOS::JUN
3	16421737	16421752	MA0108.2.TBP
3	16421741	16421752	MA0462.1.BATF::JUN
3	16421796	16421806	MA0678.1.OLIG2
3	16421799	16421812	MA0616.1.Hes2
3	16422043	16422058	MA0142.1.Pou5f1::Sox2
3	16424490	16424511	MA1418.1.IRF3
3	16424491	16424502	MA0137.3.STAT1
3	16424491	16424505	MA0518.1.Stat4
3	16424493	16424504	MA0762.1.ETV2
3	16424494	16424504	MA0098.3.ETS1
3	16424495	16424510	MA0653.1.IRF9
3	16424537	16424547	MA0508.2.PRDM1
3	16424828	16424843	MA0046.2.HNF1A
3	16424839	16424854	MA0869.1.Sox11
3	16425494	16425503	MA0619.1.LIN54
3	16425499	16425509	MA0690.1.TBX21
3	16425499	16425512	MA0800.1.EOMES
3	16425803	16425822	MA0139.1.CTCF
3	16425812	16425833	MA0528.1.ZNF263
3	16425816	16425826	MA0057.1.MZF1(var.2)
3	16425866	16425877	MA1118.1.SIX1
3	16425867	16425882	MA0150.2.Nfe2l2
3	16425868	16425883	MA0591.1.Bach1::Mafk
3	16425868	16425886	MA0106.3.TP53
3	16428181	16428187	MA0089.1.MAFG::NFE2L1
3	16428233	16428242	MA0597.1.THAP1
3	16428239	16428249	MA0474.2.ERG
3	16428333	16428348	MA0065.2.Pparg::Rxra
3	16428334	16428344	MA1116.1.RBPJ
3	16428334	16428348	MA0677.1.Nr2f6
3	16428339	16428349	MA0643.1.Esrrg
3	16428339	16428350	MA1111.1.NR2F2
3	16428339	16428352	MA0017.2.NR2F1
3	16431643	16431659	MA0683.1.POU4F2
3	16431661	16431670	MA0077.1.SOX9
3	16431661	16431671	MA1152.1.SOX15
3	16431662	16431673	MA0040.1.Foxq1
3	16431663	16431670	MA0087.1.Sox5
3	16431737	16431746	MA0714.1.PITX3
3	16431737	16431747	MA0648.1.GSC
3	16431738	16431746	MA0682.1.Pitx1
3	16431750	16431761	MA0762.1.ETV2
3	16431751	16431761	MA0156.2.FEV
3	16431781	16431792	MA0689.1.TBX20
3	16433750	16433763	MA0507.1.POU2F2
3	16433753	16433765	MA0043.2.HLF
3	16433755	16433766	MA0025.1.NFIL3
3	16433765	16433782	MA0898.1.Hmx3
3	16433768	16433777	MA0724.1.VENTX
3	16433768	16433778	MA0893.1.GSX2
3	16433768	16433779	MA0899.1.HOXA10
3	16433769	16433777	MA0666.1.MSX1
3	16433769	16433779	MA0913.1.Hoxd9
3	16433771	16433786	MA0653.1.IRF9
3	16433772	16433778	MA0151.1.Arid3a
3	16433772	16433786	MA0772.1.IRF7
3	16433772	16433787	MA1419.1.IRF4
3	16433773	16433791	MA0051.1.IRF2
3	16435695	16435707	MA0014.3.PAX5
3	16435695	16435710	MA0492.1.JUND(var.2)
3	16435698	16435704	MA0089.1.MAFG::NFE2L1
3	16435711	16435723	MA1125.1.ZNF384
3	16435711	16435726	MA0108.2.TBP
3	16435712	16435724	MA1125.1.ZNF384
3	16435713	16435725	MA1125.1.ZNF384
3	16435723	16435735	MA1125.1.ZNF384
3	16435724	16435736	MA1125.1.ZNF384
3	16435726	16435737	MA0715.1.PROP1
3	16436951	16436963	MA0041.1.Foxd3
3	16436952	16436964	MA0041.1.Foxd3
3	16439949	16439964	MA0497.1.MEF2C
3	16439999	16440013	MA1102.1.CTCFL
3	16440034	16440040	MA0130.1.ZNF354C
3	16440103	16440116	MA1107.1.KLF9
3	16441079	16441094	MA0517.1.STAT1::STAT2
3	16441105	16441116	MA1117.1.RELB
3	16441107	16441121	MA0154.3.EBF1
3	16441822	16441833	MA0079.3.SP1
3	16441822	16441837	MA0516.1.SP2
3	16441829	16441840	MA0480.1.Foxo1
3	16441868	16441879	MA0741.1.KLF16
3	16444164	16444175	MA0468.1.DUX4
3	16444166	16444177	MA0102.3.CEBPA
3	16444793	16444801	MA0693.2.VDR
3	16446064	16446075	MA0493.1.Klf1
3	16446505	16446516	MA1120.1.SOX13
3	16448084	16448101	MA1114.1.PBX3
3	16448090	16448098	MA0774.1.MEIS2
3	16448190	16448201	MA0519.1.Stat5a::Stat5b
3	16448191	16448202	MA0137.3.STAT1
3	16448191	16448205	MA0463.1.Bcl6
3	16448195	16448210	MA0653.1.IRF9
3	16448196	16448210	MA1420.1.IRF5
3	16448196	16448211	MA1419.1.IRF4
3	16448221	16448239	MA0051.1.IRF2
3	16448243	16448254	MA0592.2.Esrra
3	16448244	16448254	MA0643.1.Esrrg
3	16448244	16448255	MA0141.3.ESRRB
3	16448375	16448389	MA0790.1.POU4F1
3	16448385	16448406	MA0495.2.MAFF
3	16448386	16448405	MA0496.2.MAFK
3	16448388	16448399	MA0594.1.Hoxa9
3	16448389	16448401	MA1130.1.FOSL2::JUN
3	16448389	16448402	MA1141.1.FOS::JUND
3	16448390	16448400	MA1138.1.FOSL2::JUNB
3	16448390	16448401	MA0841.1.NFE2
3	16448390	16448402	MA1134.1.FOS::JUNB
3	16448390	16448404	MA1101.1.BACH2
3	16448391	16448400	MA0655.1.JDP2
3	16448391	16448401	MA0099.3.FOS::JUN
3	16448391	16448406	MA0501.1.MAF::NFE2
3	16448595	16448609	MA0463.1.Bcl6
3	16448746	16448758	MA0019.1.Ddit3::Cebpa
3	16449049	16449059	MA0514.1.Sox3
3	16450885	16450896	MA1110.1.NR1H4
3	16451030	16451041	MA0102.3.CEBPA
3	16452289	16452305	MA0859.1.Rarg
3	16452401	16452411	MA0603.1.Arntl
3	16452401	16452417	MA0009.2.T
3	16452402	16452412	MA0871.1.TFEC
3	16452404	16452410	MA0004.1.Arnt
3	16453977	16453988	MA0479.1.FOXH1
3	16453981	16453987	MA0130.1.ZNF354C
3	16454043	16454049	MA0056.1.MZF1
3	16454061	16454067	MA0056.1.MZF1
3	16454211	16454223	MA0797.1.TGIF2
3	16454235	16454247	MA0843.1.TEF
3	16454833	16454847	MA0146.2.Zfx
3	16454835	16454846	MA0002.2.RUNX1
3	16454864	16454875	MA0442.2.SOX10
3	16455063	16455084	MA0050.2.IRF1
3	16457397	16457412	MA0777.1.MYBL2
3	16457405	16457416	MA0480.1.Foxo1
3	16457405	16457420	MA0777.1.MYBL2
3	16457408	16457419	MA0035.3.Gata1
3	16457413	16457424	MA0480.1.Foxo1
3	16457609	16457618	MA0124.2.Nkx3-1
3	16457719	16457733	MA0757.1.ONECUT3
3	16457736	16457753	MA0727.1.NR3C2
3	16459045	16459061	MA1126.1.FOS::JUN(var.2)
3	16459049	16459059	MA0793.1.POU6F2
3	16459052	16459065	MA1128.1.FOSL1::JUN
3	16459053	16459063	MA1142.1.FOSL1::JUND
3	16459053	16459065	MA1134.1.FOS::JUNB
3	16459054	16459063	MA0655.1.JDP2
3	16459054	16459064	MA0099.3.FOS::JUN
3	16459071	16459081	MA0100.3.MYB
3	16459167	16459185	MA1148.1.PPARA::RXRA
3	16459169	16459184	MA0065.2.Pparg::Rxra
3	16459170	16459184	MA0512.2.Rxra
3	16459175	16459188	MA0017.2.NR2F1
3	16459241	16459257	MA1119.1.SIX2
3	16459243	16459257	MA1420.1.IRF5
3	16459246	16459257	MA0483.1.Gfi1b
3	16468945	16468957	MA0769.1.Tcf7
3	16468952	16468961	MA0676.1.Nr2e1
3	16468999	16469013	MA0489.1.JUN(var.2)
3	16469001	16469012	MA0462.1.BATF::JUN
3	16469002	16469013	MA0490.1.JUNB
3	16469002	16469014	MA1130.1.FOSL2::JUN
3	16469002	16469015	MA1137.1.FOSL1::JUNB
3	16469003	16469013	MA1135.1.FOSB::JUNB
3	16469003	16469014	MA0841.1.NFE2
3	16469003	16469015	MA1134.1.FOS::JUNB
3	16469004	16469013	MA0655.1.JDP2
3	16469006	16469019	MA1124.1.ZNF24
3	16469010	16469023	MA1124.1.ZNF24
3	16469246	16469256	MA0793.1.POU6F2
3	16471125	16471139	MA0758.1.E2F7
3	16471237	16471247	MA0092.1.Hand1::Tcf3
3	16471238	16471251	MA0770.1.HSF2
3	16471340	16471351	MA0161.2.NFIC
3	16471344	16471359	MA0074.1.RXRA::VDR
3	16480242	16480251	MA0078.1.Sox17
3	16490278	16490290	MA1130.1.FOSL2::JUN
3	16490278	16490291	MA1141.1.FOS::JUND
3	16490279	16490291	MA1134.1.FOS::JUNB
3	16490280	16490290	MA0099.3.FOS::JUN
3	16490293	16490303	MA0595.1.SREBF1
3	16491879	16491887	MA1153.1.Smad4
3	16491923	16491941	MA0149.1.EWSR1-FLI1
3	16493799	16493816	MA0860.1.Rarg(var.2)
3	16495750	16495760	MA0670.1.NFIA
3	16495750	16495761	MA0102.3.CEBPA
3	16495758	16495769	MA0102.3.CEBPA
3	16495772	16495783	MA0035.3.Gata1
3	16498355	16498369	MA0154.3.EBF1
3	16499745	16499755	MA0596.1.SREBF2
3	16499750	16499764	MA0029.1.Mecom
3	16500433	16500443	MA0101.1.REL
3	16500433	16500448	MA0517.1.STAT1::STAT2
3	16500437	16500458	MA0050.2.IRF1
3	16500439	16500454	MA0517.1.STAT1::STAT2
3	16500441	16500451	MA0514.1.Sox3
3	16500441	16500462	MA0050.2.IRF1
3	16500443	16500458	MA0517.1.STAT1::STAT2
3	16504108	16504122	MA0832.1.Tcf21
3	16504109	16504121	MA0783.1.PKNOX2
3	16504110	16504120	MA0665.1.MSC
3	16504110	16504121	MA0500.1.Myog
3	16504172	16504184	MA0047.2.Foxa2
3	16504242	16504252	MA0633.1.Twist2
3	16504388	16504399	MA0762.1.ETV2
3	16508869	16508882	MA1123.1.TWIST1
3	16508882	16508893	MA0079.3.SP1
3	16508882	16508897	MA0516.1.SP2
3	16509002	16509011	MA0673.1.NKX2-8
3	16509005	16509016	MA0841.1.NFE2
3	16509006	16509015	MA0655.1.JDP2
3	16509092	16509105	MA0778.1.NFKB2
3	16509098	16509107	MA0738.1.HIC2
3	16509107	16509121	MA0080.4.SPI1
3	16509194	16509203	MA0676.1.Nr2e1
3	16509576	16509597	MA0495.2.MAFF
3	16509577	16509596	MA0496.2.MAFK
3	16509597	16509611	MA0756.1.ONECUT2
3	16509604	16509616	MA0095.2.YY1
3	16509753	16509764	MA0035.3.Gata1
3	16509754	16509765	MA0482.1.Gata4
3	16509758	16509771	MA0507.1.POU2F2
3	16509891	16509897	MA0089.1.MAFG::NFE2L1
3	16510056	16510069	MA0485.1.Hoxc9
3	16510247	16510257	MA0718.1.RAX
3	16510248	16510256	MA0880.1.Dlx3
3	16510255	16510267	MA0070.1.PBX1
3	16510256	16510267	MA0060.3.NFYA
3	16510258	16510266	MA0611.1.Dux
3	16510259	16510270	MA0465.1.CDX2
3	16510260	16510271	MA0873.1.HOXD12
3	16510260	16510272	MA0911.1.Hoxa11
3	16510261	16510270	MA0878.1.CDX1
3	16510261	16510271	MA0905.1.HOXC10
3	16510269	16510282	MA1137.1.FOSL1::JUNB
3	16510270	16510280	MA1132.1.JUN::JUNB
3	16510271	16510280	MA0655.1.JDP2
3	16510754	16510771	MA0883.1.Dmbx1
3	16510756	16510767	MA0467.1.Crx
3	16510757	16510763	MA0056.1.MZF1
3	16510762	16510768	MA0151.1.Arid3a
3	16510764	16510775	MA0715.1.PROP1
3	16510928	16510945	MA0629.1.Rhox11
3	16510976	16510983	MA0081.1.SPIB
3	16511019	16511028	MA0745.1.SNAI2
3	16511019	16511030	MA0500.1.Myog
3	16512331	16512342	MA0465.1.CDX2
3	16512332	16512343	MA0899.1.HOXA10
3	16512332	16512344	MA0911.1.Hoxa11
3	16512333	16512342	MA0878.1.CDX1
3	16512333	16512343	MA0913.1.Hoxd9
3	16512368	16512376	MA0611.1.Dux
3	16514759	16514770	MA0093.2.USF1
3	16514783	16514792	MA0671.1.NFIX
3	16514783	16514793	MA0670.1.NFIA
3	16514865	16514871	MA0151.1.Arid3a
3	16518312	16518320	MA0693.2.VDR
3	16518333	16518344	MA0002.2.RUNX1
3	16518349	16518370	MA0050.2.IRF1
3	16518351	16518361	MA0508.2.PRDM1
3	16518351	16518366	MA0517.1.STAT1::STAT2
3	16519387	16519400	MA0884.1.DUXA
3	16519388	16519399	MA0715.1.PROP1
3	16519392	16519403	MA1118.1.SIX1
3	16523009	16523023	MA0772.1.IRF7
3	16523028	16523045	MA0898.1.Hmx3
3	16523031	16523041	MA0707.1.MNX1
3	16523032	16523040	MA0885.1.Dlx2
3	16523051	16523065	MA0772.1.IRF7
3	16523051	16523066	MA1419.1.IRF4
3	16523052	16523070	MA0051.1.IRF2
3	16523825	16523839	MA0863.1.MTF1
3	16523839	16523853	MA0029.1.Mecom
3	16523887	16523897	MA1135.1.FOSB::JUNB
3	16523945	16523957	MA0769.1.Tcf7
3	16524167	16524178	MA0467.1.Crx
3	16524203	16524220	MA0629.1.Rhox11
3	16524241	16524252	MA0845.1.FOXB1
3	16524423	16524434	MA0493.1.Klf1
3	16524424	16524434	MA0599.1.KLF5
3	16524495	16524501	MA0130.1.ZNF354C
3	16524502	16524513	MA0079.3.SP1
3	16524942	16524953	MA0480.1.Foxo1
3	16524949	16524959	MA0665.1.MSC
3	16524949	16524962	MA0499.1.Myod1
3	16527040	16527051	MA0814.1.TFAP2C(var.2)
3	16527046	16527059	MA1107.1.KLF9
3	16527105	16527120	MA0591.1.Bach1::Mafk
3	16527107	16527121	MA1101.1.BACH2
3	16527108	16527123	MA0501.1.MAF::NFE2
3	16527163	16527173	MA0596.1.SREBF2
3	16527313	16527328	MA0742.1.Klf12
3	16527315	16527326	MA0039.3.KLF4
3	16527315	16527332	MA0781.1.PAX9
3	16527371	16527378	MA0164.1.Nr2e3
3	16527411	16527420	MA0124.2.Nkx3-1
3	16527883	16527903	MA0073.1.RREB1
3	16527989	16528000	MA0482.1.Gata4
3	16528004	16528012	MA0719.1.RHOXF1
3	16529748	16529766	MA0861.1.TP73
3	16529762	16529770	MA1153.1.Smad4
3	16529762	16529772	MA0092.1.Hand1::Tcf3
3	16535863	16535876	MA0135.1.Lhx3
3	16535864	16535872	MA0158.1.HOXA5
3	16535865	16535875	MA0628.1.POU6F1
3	16535866	16535874	MA0885.1.Dlx2
3	16537703	16537714	MA0002.2.RUNX1
3	16537707	16537724	MA0851.1.Foxj3
3	16537709	16537723	MA0852.2.FOXK1
3	16537710	16537721	MA1103.1.FOXK2
3	16537710	16537722	MA0481.2.FOXP1
3	16537712	16537719	MA0033.2.FOXL1
3	16537712	16537720	MA0157.2.FOXO3
3	16537712	16537729	MA0685.1.SP4
3	16537713	16537731	MA0657.1.KLF13
3	16537714	16537725	MA0493.1.Klf1
3	16537714	16537727	MA1107.1.KLF9
3	16537714	16537728	MA0740.1.KLF14
3	16537714	16537729	MA0742.1.Klf12
3	16537715	16537726	MA0746.1.SP3
3	16537715	16537727	MA0747.1.SP8
3	16537716	16537727	MA0039.3.KLF4
3	16537721	16537735	MA0509.1.Rfx1
3	16537723	16537735	MA0095.2.YY1
3	16537728	16537740	MA0783.1.PKNOX2
3	16537887	16537900	MA1104.1.GATA6
3	16537890	16537898	MA0766.1.GATA5
3	16537954	16537966	MA0785.1.POU2F1
3	16537954	16537967	MA0788.1.POU3F3
3	16537954	16537968	MA0784.1.POU1F1
3	16537955	16537966	MA1115.1.POU5F1
3	16537955	16537967	MA0787.1.POU3F2
3	16537956	16537965	MA0789.1.POU3F4
3	16537973	16537987	MA0029.1.Mecom
3	16537992	16538013	MA0495.2.MAFF
3	16537993	16538007	MA0489.1.JUN(var.2)
3	16537994	16538009	MA0150.2.Nfe2l2
3	16537995	16538010	MA0591.1.Bach1::Mafk
3	16537996	16538007	MA0490.1.JUNB
3	16537996	16538008	MA1130.1.FOSL2::JUN
3	16537996	16538009	MA1141.1.FOS::JUND
3	16537997	16538003	MA0089.1.MAFG::NFE2L1
3	16537997	16538007	MA1135.1.FOSB::JUNB
3	16537997	16538008	MA0841.1.NFE2
3	16537997	16538009	MA1134.1.FOS::JUNB
3	16537997	16538011	MA1101.1.BACH2
3	16537998	16538007	MA0655.1.JDP2
3	16537998	16538008	MA0099.3.FOS::JUN
3	16537998	16538013	MA0501.1.MAF::NFE2
3	16538022	16538034	MA0734.1.GLI2
3	16538104	16538118	MA0784.1.POU1F1
3	16538353	16538367	MA0790.1.POU4F1
3	16538898	16538909	MA0465.1.CDX2
3	16538900	16538910	MA0650.1.HOXA13
3	16539831	16539842	MA0610.1.DMRT3
3	16539831	16539845	MA0852.2.FOXK1
3	16539840	16539853	MA1123.1.TWIST1
3	16539840	16539854	MA0832.1.Tcf21
3	16539842	16539852	MA0665.1.MSC
3	16539842	16539855	MA0499.1.Myod1
3	16539860	16539875	MA0517.1.STAT1::STAT2
3	16542779	16542792	MA0788.1.POU3F3
3	16542805	16542821	MA0088.2.ZNF143
3	16542814	16542825	MA0465.1.CDX2
3	16542815	16542826	MA0899.1.HOXA10
3	16542816	16542825	MA0878.1.CDX1
3	16542816	16542826	MA0913.1.Hoxd9
3	16543675	16543689	MA0509.1.Rfx1
3	16543716	16543728	MA1125.1.ZNF384
3	16545889	16545903	MA0509.1.Rfx1
3	16548702	16548713	MA0845.1.FOXB1
3	16548702	16548714	MA0846.1.FOXC2
3	16548746	16548756	MA0793.1.POU6F2
3	16549705	16549713	MA0774.1.MEIS2
3	16550336	16550348	MA1125.1.ZNF384
3	16550337	16550349	MA1125.1.ZNF384
3	16550338	16550350	MA1125.1.ZNF384
3	16550339	16550351	MA1125.1.ZNF384
3	16550432	16550442	MA0058.3.MAX
3	16550433	16550441	MA0617.1.Id2
3	16550434	16550440	MA0004.1.Arnt
3	16550770	16550781	MA0713.1.PHOX2A
3	16550774	16550787	MA0507.1.POU2F2
3	16551286	16551296	MA0038.1.Gfi1
3	16551352	16551363	MA0471.1.E2F6
3	16551619	16551626	MA0498.2.MEIS1
3	16551619	16551627	MA0774.1.MEIS2
3	16552549	16552562	MA0507.1.POU2F2
3	16552704	16552715	MA0111.1.Spz1
3	16552711	16552720	MA0745.1.SNAI2
3	16552977	16552991	MA0784.1.POU1F1
3	16552995	16553006	MA0689.1.TBX20
3	16552996	16553004	MA0807.1.TBX5
3	16553405	16553422	MA0851.1.Foxj3
3	16553407	16553418	MA0032.2.FOXC1
3	16553407	16553419	MA0846.1.FOXC2
3	16553411	16553422	MA0442.2.SOX10
3	16553461	16553469	MA0605.1.Atf3
3	16553462	16553470	MA0604.1.Atf1
3	16553467	16553476	MA0739.1.Hic1
3	16553521	16553535	MA0080.4.SPI1
3	16553638	16553651	MA0017.2.NR2F1
3	16553664	16553674	MA0691.1.TFAP4
3	16553841	16553853	MA0091.1.TAL1::TCF3
3	16553841	16553855	MA0832.1.Tcf21
3	16553843	16553853	MA0665.1.MSC
3	16553843	16553854	MA0500.1.Myog
3	16554164	16554174	MA0632.1.Tcfl5
3	16555245	16555266	MA0050.2.IRF1
3	16555254	16555269	MA0520.1.Stat6
3	16555342	16555357	MA0516.1.SP2
3	16555358	16555369	MA0746.1.SP3
3	16556074	16556086	MA0785.1.POU2F1
3	16556075	16556086	MA1115.1.POU5F1
3	16557537	16557548	MA0480.1.Foxo1
3	16557559	16557570	MA0079.3.SP1
3	16557640	16557653	MA1109.1.NEUROD1
3	16558463	16558471	MA0143.3.Sox2
3	16558463	16558473	MA1152.1.SOX15
3	16558551	16558560	MA0671.1.NFIX
3	16558551	16558561	MA0670.1.NFIA
3	16559844	16559855	MA1120.1.SOX13
3	16560375	16560386	MA0093.2.USF1
3	16560398	16560412	MA0030.1.FOXF2
3	16560398	16560415	MA0851.1.Foxj3
3	16560400	16560411	MA0032.2.FOXC1
3	16560400	16560412	MA0846.1.FOXC2
3	16560400	16560414	MA0852.2.FOXK1
3	16560401	16560412	MA1103.1.FOXK2
3	16560403	16560410	MA0847.1.FOXD2
3	16560403	16560411	MA0614.1.Foxj2
3	16561807	16561818	MA0471.1.E2F6
3	16561841	16561854	MA0507.1.POU2F2
3	16561908	16561917	MA0676.1.Nr2e1
3	16562607	16562617	MA0599.1.KLF5
3	16562607	16562618	MA0079.3.SP1
3	16562607	16562622	MA0516.1.SP2
3	16562608	16562623	MA0732.1.EGR3
3	16562609	16562623	MA0162.3.EGR1
3	16562908	16562922	MA0756.1.ONECUT2
3	16562910	16562921	MA0845.1.FOXB1
3	16562945	16562956	MA0442.2.SOX10
3	16563003	16563014	MA0845.1.FOXB1
3	16563047	16563058	MA0079.3.SP1
3	16563047	16563062	MA0516.1.SP2
3	16563073	16563083	MA0599.1.KLF5
3	16563073	16563084	MA0079.3.SP1
3	16565415	16565428	MA1100.1.ASCL1
3	16565417	16565427	MA0665.1.MSC
3	16565417	16565428	MA0500.1.Myog
3	16565417	16565430	MA0499.1.Myod1
3	16565444	16565456	MA0783.1.PKNOX2
3	16565447	16565458	MA0144.2.STAT3
3	16565451	16565464	MA0778.1.NFKB2
3	16565452	16565462	MA0101.1.REL
3	16565454	16565465	MA1117.1.RELB
3	16565456	16565467	MA0519.1.Stat5a::Stat5b
3	16565747	16565761	MA0072.1.RORA(var.2)
3	16565748	16565760	MA1151.1.RORC
3	16565750	16565761	MA1150.1.RORB
3	16570897	16570908	MA0442.2.SOX10
3	16583263	16583269	MA0151.1.Arid3a
3	16583315	16583329	MA0602.1.Arid5a
3	16584930	16584944	MA0509.1.Rfx1
3	16588361	16588377	MA0088.2.ZNF143
3	16588453	16588462	MA0597.1.THAP1
3	16592240	16592253	MA1107.1.KLF9
3	16592348	16592369	MA0528.1.ZNF263
3	16592388	16592402	MA0602.1.Arid5a
3	16592451	16592460	MA0739.1.Hic1
3	16592453	16592468	MA0116.1.Znf423
3	16592462	16592468	MA0056.1.MZF1
3	16592473	16592484	MA0479.1.FOXH1
3	16592475	16592487	MA0639.1.DBP
3	16592540	16592550	MA1116.1.RBPJ
3	16592625	16592643	MA0861.1.TP73
3	16592706	16592717	MA0442.2.SOX10
3	16592723	16592734	MA0161.2.NFIC
3	16598138	16598148	MA0830.1.TCF4
3	16598138	16598149	MA0103.3.ZEB1
3	16601421	16601431	MA0691.1.TFAP4
3	16601421	16601434	MA0499.1.Myod1
3	16601476	16601495	MA0496.2.MAFK
3	16601562	16601573	MA0503.1.Nkx2-5(var.2)
3	16601569	16601576	MA0164.1.Nr2e3
3	16601708	16601721	MA0778.1.NFKB2
3	16603449	16603465	MA0083.3.SRF
3	16603521	16603531	MA1112.1.NR4A1
3	16603539	16603550	MA0032.2.FOXC1
3	16603607	16603617	MA1152.1.SOX15
3	16603637	16603651	MA0772.1.IRF7
3	16603643	16603649	MA0151.1.Arid3a
3	16603646	16603657	MA0468.1.DUX4
3	16603647	16603658	MA0601.1.Arid3b
3	16603647	16603660	MA0135.1.Lhx3
3	16603880	16603891	MA0503.1.Nkx2-5(var.2)
3	16603939	16603950	MA0741.1.KLF16
3	16603939	16603951	MA0747.1.SP8
3	16605540	16605552	MA0155.1.INSM1
3	16605565	16605583	MA1148.1.PPARA::RXRA
3	16605567	16605582	MA0065.2.Pparg::Rxra
3	16605567	16605584	MA0115.1.NR1H2::RXRA
3	16605568	16605582	MA0512.2.Rxra
3	16605573	16605586	MA0017.2.NR2F1
3	16605574	16605590	MA0857.1.Rarb
3	16605575	16605591	MA0859.1.Rarg
3	16606042	16606057	MA0866.1.SOX21
3	16606052	16606068	MA0627.1.Pou2f3
3	16606053	16606065	MA0785.1.POU2F1
3	16606053	16606066	MA0788.1.POU3F3
3	16606053	16606067	MA0784.1.POU1F1
3	16606054	16606066	MA0787.1.POU3F2
3	16606055	16606064	MA0789.1.POU3F4
3	16606058	16606068	MA0877.1.Barhl1
3	16606062	16606072	MA0838.1.CEBPG
3	16606231	16606243	MA0647.1.GRHL1
3	16606415	16606427	MA0070.1.PBX1
3	16629101	16629112	MA1120.1.SOX13
3	16631531	16631538	MA0087.1.Sox5
3	16631566	16631574	MA0160.1.NR4A2
3	16632058	16632070	MA0091.1.TAL1::TCF3
3	16632059	16632071	MA0817.1.BHLHE23
3	16632060	16632070	MA0623.1.Neurog1
3	16632061	16632069	MA0607.1.Bhlha15
3	16632065	16632079	MA0844.1.XBP1
3	16632066	16632080	MA0638.1.CREB3
3	16637190	16637198	MA0766.1.GATA5
3	16637456	16637467	MA0493.1.Klf1
3	16637471	16637485	MA0489.1.JUN(var.2)
3	16637473	16637484	MA0462.1.BATF::JUN
3	16637474	16637485	MA0490.1.JUNB
3	16637475	16637485	MA1135.1.FOSB::JUNB
3	16637476	16637485	MA0655.1.JDP2
3	16637524	16637532	MA0143.3.Sox2
3	16637524	16637533	MA0077.1.SOX9
3	16637524	16637534	MA1152.1.SOX15
3	16638000	16638014	MA0080.4.SPI1
3	16638031	16638042	MA1111.1.NR2F2
3	16638057	16638069	MA0481.2.FOXP1
3	16638322	16638332	MA0795.1.SMAD3
3	16638344	16638365	MA0528.1.ZNF263
3	16638358	16638364	MA0151.1.Arid3a
3	16638471	16638487	MA0867.1.SOX4
3	16638472	16638487	MA0869.1.Sox11
3	16638831	16638845	MA0030.1.FOXF2
3	16638831	16638848	MA0851.1.Foxj3
3	16638833	16638845	MA0846.1.FOXC2
3	16638833	16638847	MA0852.2.FOXK1
3	16638834	16638845	MA1103.1.FOXK2
3	16638834	16638846	MA0481.2.FOXP1
3	16638835	16638850	MA0743.1.SCRT1
3	16638836	16638843	MA0847.1.FOXD2
3	16638837	16638849	MA0647.1.GRHL1
3	16638839	16638857	MA0861.1.TP73
3	16638853	16638865	MA0639.1.DBP
3	16638855	16638866	MA0025.1.NFIL3
3	16638951	16638962	MA0610.1.DMRT3
3	16638952	16638968	MA0912.1.Hoxd3
3	16638953	16638970	MA0898.1.Hmx3
3	16638956	16638966	MA0893.1.GSX2
3	16638957	16638965	MA0701.1.LHX9
3	16638960	16638966	MA0151.1.Arid3a
3	16638961	16638970	MA0084.1.SRY
3	16639014	16639020	MA0130.1.ZNF354C
3	16639128	16639134	MA0089.1.MAFG::NFE2L1
3	16639128	16639138	MA1142.1.FOSL1::JUND
3	16639247	16639260	MA0800.1.EOMES
3	16639268	16639279	MA0442.2.SOX10
3	16639297	16639310	MA0135.1.Lhx3
3	16641460	16641471	MA0845.1.FOXB1
3	16642604	16642614	MA1152.1.SOX15
3	16642606	16642613	MA0087.1.Sox5
3	16646477	16646488	MA0746.1.SP3
3	16646477	16646489	MA0747.1.SP8
3	16646478	16646488	MA0753.1.ZNF740
3	16646681	16646694	MA0813.1.TFAP2B(var.3)
3	16649302	16649315	MA1107.1.KLF9
3	16649304	16649315	MA0039.3.KLF4
3	16649359	16649370	MA0102.3.CEBPA
3	16649388	16649405	MA0685.1.SP4
3	16649389	16649407	MA0657.1.KLF13
3	16649390	16649401	MA0493.1.Klf1
3	16649390	16649403	MA1107.1.KLF9
3	16649390	16649404	MA0740.1.KLF14
3	16649390	16649405	MA0742.1.Klf12
3	16649391	16649402	MA0746.1.SP3
3	16649391	16649403	MA0747.1.SP8
3	16649392	16649403	MA0039.3.KLF4
3	16649399	16649409	MA0633.1.Twist2
3	16649400	16649408	MA0607.1.Bhlha15
3	16649414	16649425	MA0842.1.NRL
3	16649427	16649440	MA0507.1.POU2F2
3	16649453	16649464	MA0476.1.FOS
3	16658445	16658460	MA0148.3.FOXA1
3	16658449	16658461	MA0047.2.Foxa2
3	16658471	16658480	MA0077.1.SOX9
3	16683225	16683236	MA0468.1.DUX4
3	16707070	16707084	MA0030.1.FOXF2
3	16707071	16707082	MA0907.1.HOXC13
3	16707072	16707082	MA0650.1.HOXA13
3	16707075	16707082	MA0847.1.FOXD2
3	16707075	16707083	MA0614.1.Foxj2
3	16707176	16707190	MA1102.1.CTCFL
3	16707183	16707204	MA0050.2.IRF1
3	16707185	16707200	MA0517.1.STAT1::STAT2
3	16707186	16707207	MA0050.2.IRF1
3	16707187	16707208	MA0050.2.IRF1
3	16711827	16711845	MA0149.1.EWSR1-FLI1
3	16711925	16711936	MA0040.1.Foxq1
3	16711929	16711945	MA0627.1.Pou2f3
3	16711930	16711942	MA0785.1.POU2F1
3	16711930	16711943	MA0788.1.POU3F3
3	16711930	16711944	MA0784.1.POU1F1
3	16711931	16711942	MA1115.1.POU5F1
3	16711931	16711943	MA0787.1.POU3F2
3	16711932	16711941	MA0789.1.POU3F4
3	16727099	16727109	MA0514.1.Sox3
3	16728194	16728211	MA0112.3.ESR1
3	16753549	16753567	MA0140.2.GATA1::TAL1
3	16753607	16753618	MA0144.2.STAT3
3	16765647	16765657	MA0690.1.TBX21
3	16765647	16765658	MA0689.1.TBX20
3	16765647	16765660	MA0800.1.EOMES
3	16765765	16765786	MA0050.2.IRF1
3	16765769	16765779	MA0514.1.Sox3
3	16766181	16766195	MA0772.1.IRF7
3	16766181	16766196	MA1419.1.IRF4
3	16766182	16766200	MA0051.1.IRF2
3	16766190	16766199	MA0511.2.RUNX2
3	16766190	16766200	MA0684.1.RUNX3
3	16766196	16766209	MA1104.1.GATA6
3	16766199	16766207	MA0037.3.GATA3
3	16783060	16783074	MA0489.1.JUN(var.2)
3	16783062	16783068	MA0006.1.Ahr::Arnt
3	16783063	16783074	MA0490.1.JUNB
3	16783063	16783075	MA1130.1.FOSL2::JUN
3	16783063	16783076	MA1141.1.FOS::JUND
3	16783064	16783074	MA1135.1.FOSB::JUNB
3	16783064	16783075	MA0841.1.NFE2
3	16783064	16783076	MA1134.1.FOS::JUNB
3	16783065	16783074	MA0655.1.JDP2
3	16783065	16783075	MA0099.3.FOS::JUN
3	16783110	16783124	MA0489.1.JUN(var.2)
3	16783112	16783123	MA0462.1.BATF::JUN
3	16783113	16783125	MA1130.1.FOSL2::JUN
3	16783113	16783126	MA1141.1.FOS::JUND
3	16783114	16783124	MA1135.1.FOSB::JUNB
3	16783114	16783125	MA0476.1.FOS
3	16783114	16783126	MA1134.1.FOS::JUNB
3	16783115	16783124	MA0655.1.JDP2
3	16783115	16783125	MA0099.3.FOS::JUN
3	16783119	16783129	MA0633.1.Twist2
3	16783426	16783435	MA0655.1.JDP2
3	16783426	16783436	MA0099.3.FOS::JUN
3	16807367	16807381	MA0080.4.SPI1
3	16807369	16807381	MA0598.2.EHF
3	16807369	16807382	MA0640.1.ELF3
3	16807370	16807381	MA0136.2.ELF5
3	16807371	16807378	MA0081.1.SPIB
3	16807371	16807381	MA0645.1.ETV6
3	16810479	16810492	MA0507.1.POU2F2
3	16810607	16810616	MA0745.1.SNAI2
3	16815452	16815466	MA0154.3.EBF1
3	16815496	16815511	MA0732.1.EGR3
3	16815496	16815512	MA0733.1.EGR4
3	16815499	16815514	MA0516.1.SP2
3	16816122	16816132	MA0767.1.GCM2
3	16826508	16826516	MA0807.1.TBX5
3	16826614	16826625	MA0480.1.Foxo1
3	16826643	16826657	MA0835.1.BATF3
3	16826643	16826658	MA1145.1.FOSL2::JUND(var.2)
3	16826644	16826650	MA0089.1.MAFG::NFE2L1
3	16826644	16826652	MA0605.1.Atf3
3	16826644	16826654	MA0609.1.Crem
3	16826644	16826655	MA1127.1.FOSB::JUN
3	16826644	16826656	MA0840.1.Creb5
3	16826644	16826660	MA1126.1.FOS::JUN(var.2)
3	16826645	16826653	MA0604.1.Atf1
3	16826645	16826655	MA1143.1.FOSL1::JUND(var.2)
3	16826652	16826665	MA1121.1.TEAD2
3	16826653	16826663	MA0090.2.TEAD1
3	16826654	16826662	MA0808.1.TEAD3
3	16828327	16828337	MA0595.1.SREBF1
3	16832094	16832100	MA0089.1.MAFG::NFE2L1
3	16832131	16832145	MA0489.1.JUN(var.2)
3	16832136	16832152	MA0912.1.Hoxd3
3	16832136	16832153	MA0874.1.Arx
3	16832137	16832154	MA0896.1.Hmx1
3	16832140	16832150	MA0893.1.GSX2
3	16832141	16832149	MA0701.1.LHX9
3	16832144	16832150	MA0151.1.Arid3a
3	16838171	16838180	MA0084.1.SRY
3	16838206	16838215	MA0655.1.JDP2
3	16838206	16838216	MA0099.3.FOS::JUN
3	16838302	16838316	MA0029.1.Mecom
3	16838354	16838369	MA1155.1.ZSCAN4
3	16838354	16838374	MA0073.1.RREB1
3	16838355	16838368	MA1107.1.KLF9
3	16838356	16838371	MA1155.1.ZSCAN4
3	16838356	16838376	MA0073.1.RREB1
3	16838357	16838370	MA1107.1.KLF9
3	16838358	16838373	MA1155.1.ZSCAN4
3	16838358	16838378	MA0073.1.RREB1
3	16838359	16838372	MA1107.1.KLF9
3	16838360	16838375	MA1155.1.ZSCAN4
3	16838360	16838380	MA0073.1.RREB1
3	16838361	16838374	MA1107.1.KLF9
3	16838362	16838377	MA1155.1.ZSCAN4
3	16838362	16838382	MA0073.1.RREB1
3	16838363	16838376	MA1107.1.KLF9
3	16838364	16838379	MA1155.1.ZSCAN4
3	16838364	16838384	MA0073.1.RREB1
3	16838365	16838378	MA1107.1.KLF9
3	16838366	16838381	MA1155.1.ZSCAN4
3	16838366	16838386	MA0073.1.RREB1
3	16838367	16838380	MA1107.1.KLF9
3	16838368	16838383	MA1155.1.ZSCAN4
3	16838368	16838388	MA0073.1.RREB1
3	16838369	16838382	MA1107.1.KLF9
3	16838370	16838385	MA1155.1.ZSCAN4
3	16838371	16838384	MA1107.1.KLF9
3	16838372	16838387	MA1155.1.ZSCAN4
3	16838373	16838386	MA1107.1.KLF9
3	16838374	16838389	MA1155.1.ZSCAN4
3	16838375	16838388	MA1107.1.KLF9
3	16838524	16838545	MA0528.1.ZNF263
3	16838541	16838550	MA0084.1.SRY
3	16838567	16838579	MA0070.1.PBX1
3	16838568	16838579	MA0060.3.NFYA
3	16838570	16838578	MA0611.1.Dux
3	16838582	16838596	MA0696.1.ZIC1
3	16838582	16838597	MA0697.1.ZIC3
3	16838583	16838593	MA0820.1.FIGLA
3	16838583	16838596	MA0499.1.Myod1
3	16838611	16838626	MA0520.1.Stat6
3	16838618	16838639	MA0528.1.ZNF263
3	16841715	16841736	MA0050.2.IRF1
3	16842992	16843004	MA0052.3.MEF2A
3	16843001	16843011	MA0780.1.PAX3
3	16843386	16843397	MA0002.2.RUNX1
3	16843400	16843412	MA0091.1.TAL1::TCF3
3	16843401	16843414	MA1109.1.NEUROD1
3	16843402	16843412	MA0461.2.Atoh1
3	16843407	16843417	MA0596.1.SREBF2
3	16843448	16843461	MA1109.1.NEUROD1
3	16843477	16843484	MA0164.1.Nr2e3
3	16844095	16844106	MA0483.1.Gfi1b
3	16844386	16844396	MA1152.1.SOX15
3	16844393	16844406	MA0507.1.POU2F2
3	16844395	16844411	MA0798.1.RFX3
3	16844396	16844410	MA0509.1.Rfx1
3	16850234	16850245	MA0842.1.NRL
3	16855226	16855239	MA0788.1.POU3F3
3	16855227	16855239	MA0787.1.POU3F2
3	16855228	16855237	MA0789.1.POU3F4
3	16855362	16855372	MA0633.1.Twist2
3	16855366	16855376	MA0690.1.TBX21
3	16855366	16855377	MA0688.1.TBX2
3	16855367	16855377	MA0802.1.TBR1
3	16857718	16857727	MA0124.2.Nkx3-1
3	16857719	16857727	MA0914.1.ISL2
3	16857804	16857813	MA0676.1.Nr2e1
3	16858105	16858123	MA0861.1.TP73
3	16862072	16862080	MA0719.1.RHOXF1
3	16862083	16862102	MA0139.1.CTCF
3	16862138	16862149	MA0480.1.Foxo1
3	16862142	16862154	MA0018.3.CREB1
3	16865661	16865671	MA0057.1.MZF1(var.2)
3	16865702	16865713	MA0442.2.SOX10
3	16865733	16865742	MA0511.2.RUNX2
3	16865733	16865743	MA0684.1.RUNX3
3	16865733	16865744	MA0483.1.Gfi1b
3	16865744	16865756	MA0695.1.ZBTB7C
3	16865746	16865761	MA0732.1.EGR3
3	16869526	16869532	MA0151.1.Arid3a
3	16870507	16870522	MA0505.1.Nr5a2
3	16870510	16870520	MA0071.1.RORA
3	16870510	16870521	MA0592.2.Esrra
3	16870511	16870521	MA0643.1.Esrrg
3	16870511	16870522	MA0141.3.ESRRB
3	16870511	16870524	MA0017.2.NR2F1
3	16870512	16870524	MA0769.1.Tcf7
3	16870513	16870521	MA0160.1.NR4A2
3	16870581	16870591	MA1135.1.FOSB::JUNB
3	16870581	16870592	MA0491.1.JUND
3	16870623	16870634	MA0040.1.Foxq1
3	16870636	16870647	MA1120.1.SOX13
3	16876347	16876362	MA0497.1.MEF2C
3	16876349	16876361	MA0660.1.MEF2B
3	16879350	16879358	MA1153.1.Smad4
3	16879484	16879505	MA0050.2.IRF1
3	16879486	16879501	MA0517.1.STAT1::STAT2
3	16879489	16879499	MA1152.1.SOX15
3	16879490	16879502	MA0041.1.Foxd3
3	16879922	16879931	MA0084.1.SRY
3	16879940	16879951	MA0035.3.Gata1
3	16879941	16879952	MA0482.1.Gata4
3	16879941	16879953	MA0783.1.PKNOX2
3	16879942	16879960	MA0140.2.GATA1::TAL1
3	16880290	16880303	MA0698.1.ZBTB18
3	16880290	16880304	MA0832.1.Tcf21
3	16880292	16880302	MA0816.1.Ascl2
3	16880292	16880305	MA0499.1.Myod1
3	16880324	16880332	MA0807.1.TBX5
3	16883012	16883022	MA0802.1.TBR1
3	16883962	16883983	MA0528.1.ZNF263
3	16884038	16884047	MA0738.1.HIC2
3	16884078	16884093	MA0742.1.Klf12
3	16884079	16884090	MA0079.3.SP1
3	16884079	16884094	MA0516.1.SP2
3	16884132	16884146	MA0080.4.SPI1
3	16884155	16884165	MA0635.1.BARHL2
3	16884353	16884365	MA0047.2.Foxa2
3	16884365	16884372	MA0087.1.Sox5
3	16884389	16884400	MA0032.2.FOXC1
3	16884499	16884513	MA0154.3.EBF1
3	16884532	16884543	MA0137.3.STAT1
3	16884532	16884546	MA0518.1.Stat4
3	16884533	16884546	MA0640.1.ELF3
3	16884534	16884545	MA0136.2.ELF5
3	16884918	16884929	MA0715.1.PROP1
3	16884931	16884940	MA0619.1.LIN54
3	16884933	16884947	MA0790.1.POU4F1
3	16884933	16884949	MA0791.1.POU4F3
3	16884935	16884948	MA1124.1.ZNF24
3	16884939	16884952	MA1124.1.ZNF24
3	16884968	16884979	MA1118.1.SIX1
3	16885060	16885080	MA0804.1.TBX19
3	16885062	16885078	MA0009.2.T
3	16885073	16885081	MA0037.3.GATA3
3	16885111	16885126	MA0870.1.Sox1
3	16886882	16886893	MA0594.1.Hoxa9
3	16889760	16889772	MA0843.1.TEF
3	16889774	16889786	MA0843.1.TEF
3	16889789	16889805	MA0868.1.SOX8
3	16890101	16890107	MA0151.1.Arid3a
3	16890820	16890835	MA0505.1.Nr5a2
3	16890823	16890833	MA0071.1.RORA
3	16890901	16890908	MA0081.1.SPIB
3	16891020	16891041	MA1418.1.IRF3
3	16891029	16891040	MA0468.1.DUX4
3	16891035	16891045	MA0145.3.TFCP2
3	16891205	16891216	MA0468.1.DUX4
3	16891395	16891407	MA1421.1.TCF7L1
3	16891395	16891410	MA0768.1.LEF1
3	16891395	16891412	MA0115.1.NR1H2::RXRA
3	16891398	16891419	MA1418.1.IRF3
3	16891407	16891417	MA0684.1.RUNX3
3	16892894	16892904	MA0829.1.Srebf1(var.2)
3	16892894	16892905	MA0521.1.Tcf12
3	16892896	16892909	MA0488.1.JUN
3	16892897	16892910	MA0833.1.ATF4
3	16895595	16895606	MA0462.1.BATF::JUN
3	16895611	16895622	MA0845.1.FOXB1
3	16895646	16895656	MA0508.2.PRDM1
3	16895666	16895675	MA0124.2.Nkx3-1
3	16898613	16898624	MA0002.2.RUNX1
3	16898630	16898646	MA0627.1.Pou2f3
3	16898631	16898644	MA0788.1.POU3F3
3	16898634	16898645	MA0601.1.Arid3b
3	16898671	16898681	MA0100.3.MYB
3	16906304	16906315	MA0490.1.JUNB
3	16906304	16906316	MA1130.1.FOSL2::JUN
3	16906304	16906317	MA1141.1.FOS::JUND
3	16906305	16906315	MA1135.1.FOSB::JUNB
3	16906305	16906316	MA0477.1.FOSL1
3	16906305	16906317	MA1134.1.FOS::JUNB
3	16906305	16906319	MA1101.1.BACH2
3	16906306	16906316	MA0099.3.FOS::JUN
3	16906318	16906324	MA0056.1.MZF1
3	16906319	16906333	MA0489.1.JUN(var.2)
3	16906321	16906332	MA0462.1.BATF::JUN
3	16906322	16906333	MA0490.1.JUNB
3	16906322	16906335	MA1141.1.FOS::JUND
3	16906323	16906333	MA1135.1.FOSB::JUNB
3	16906323	16906334	MA0491.1.JUND
3	16906324	16906333	MA0655.1.JDP2
3	16908734	16908746	MA0639.1.DBP
3	16912223	16912238	MA0142.1.Pou5f1::Sox2
3	16912300	16912313	MA0788.1.POU3F3
3	16912318	16912339	MA0050.2.IRF1
3	16912320	16912335	MA0517.1.STAT1::STAT2
3	16921538	16921552	MA0835.1.BATF3
3	16923846	16923863	MA0898.1.Hmx3
3	16923849	16923858	MA0124.2.Nkx3-1
3	16923853	16923864	MA0137.3.STAT1
3	16923853	16923867	MA0518.1.Stat4
3	16924916	16924929	MA0513.1.SMAD2::SMAD3::SMAD4
3	16924917	16924925	MA1153.1.Smad4
3	16924917	16924927	MA0092.1.Hand1::Tcf3
3	16924929	16924940	MA0471.1.E2F6
3	16925063	16925080	MA1154.1.ZNF282
3	16925656	16925667	MA0478.1.FOSL2
3	16925658	16925673	MA0065.2.Pparg::Rxra
3	16925659	16925673	MA0855.1.RXRB
3	16925661	16925673	MA0155.1.INSM1
3	16925661	16925675	MA1102.1.CTCFL
3	16925880	16925892	MA0821.1.HES5
3	16925881	16925891	MA1099.1.Hes1
3	16925965	16925980	MA0732.1.EGR3
3	16925966	16925980	MA0162.3.EGR1
3	16925967	16925978	MA0472.2.EGR2
3	16925967	16925979	MA0131.2.HINFP
3	16926021	16926034	MA0750.2.ZBTB7A
3	16926268	16926279	MA0506.1.NRF1
3	16926429	16926440	MA0470.1.E2F4
3	16927118	16927128	MA0092.1.Hand1::Tcf3
3	16928073	16928081	MA0143.3.Sox2
3	16929052	16929063	MA0137.3.STAT1
3	16929052	16929066	MA0518.1.Stat4
3	16930086	16930096	MA0508.2.PRDM1
3	16930086	16930101	MA0517.1.STAT1::STAT2
3	16930090	16930111	MA0050.2.IRF1
3	16930092	16930107	MA0517.1.STAT1::STAT2
3	16930100	16930110	MA0625.1.NFATC3
3	16930102	16930118	MA0088.2.ZNF143
3	16930103	16930117	MA0790.1.POU4F1
3	16930103	16930119	MA0683.1.POU4F2
3	16930329	16930339	MA0895.1.HMBOX1
3	16930427	16930440	MA1124.1.ZNF24
3	16930431	16930444	MA1124.1.ZNF24
3	16930435	16930448	MA1124.1.ZNF24
3	16930580	16930590	MA0109.1.HLTF
3	16930581	16930592	MA0035.3.Gata1
3	16930582	16930593	MA0482.1.Gata4
3	16930638	16930649	MA1115.1.POU5F1
3	16930646	16930656	MA0058.3.MAX
3	16930647	16930655	MA0617.1.Id2
3	16930648	16930654	MA0004.1.Arnt
3	16930655	16930666	MA0842.1.NRL
3	16930707	16930724	MA0860.1.Rarg(var.2)
3	16930709	16930724	MA0484.1.HNF4G
3	16930710	16930720	MA0038.1.Gfi1
3	16930710	16930724	MA0856.1.RXRG
3	16930711	16930722	MA0483.1.Gfi1b
3	16930716	16930724	MA0693.2.VDR
3	16930944	16930952	MA0037.3.GATA3
3	16932250	16932263	MA1104.1.GATA6
3	16932253	16932261	MA0037.3.GATA3
3	16932807	16932819	MA0769.1.Tcf7
3	16932807	16932822	MA0768.1.LEF1
3	16932811	16932817	MA0151.1.Arid3a
3	16932955	16932967	MA0785.1.POU2F1
3	16935338	16935349	MA0873.1.HOXD12
3	16935338	16935350	MA0911.1.Hoxa11
3	16935339	16935349	MA0905.1.HOXC10
3	16937126	16937136	MA0633.1.Twist2
3	16937127	16937135	MA0607.1.Bhlha15
3	16937128	16937140	MA0785.1.POU2F1
3	16937129	16937141	MA0786.1.POU3F1
3	16937130	16937139	MA0789.1.POU3F4
3	16937254	16937268	MA0687.1.SPIC
3	16937261	16937279	MA0149.1.EWSR1-FLI1
3	16939096	16939107	MA0467.1.Crx
3	16939122	16939134	MA0783.1.PKNOX2
3	16939123	16939132	MA0745.1.SNAI2
3	16939123	16939133	MA0667.1.MYF6
3	16939317	16939338	MA0495.2.MAFF
3	16939318	16939337	MA0496.2.MAFK
3	16939337	16939349	MA0817.1.BHLHE23
3	16939338	16939348	MA0678.1.OLIG2
3	16939469	16939481	MA0041.1.Foxd3
3	16939474	16939488	MA0072.1.RORA(var.2)
3	16939475	16939487	MA1151.1.RORC
3	16939477	16939487	MA0071.1.RORA
3	16939477	16939488	MA1150.1.RORB
3	16939484	16939499	MA0517.1.STAT1::STAT2
3	16940613	16940626	MA0778.1.NFKB2
3	16940822	16940833	MA0003.3.TFAP2A
3	16942269	16942280	MA0059.1.MAX::MYC
3	16942269	16942281	MA0104.4.MYCN
3	16942270	16942279	MA0608.1.Creb3l2
3	16942270	16942280	MA0819.1.CLOCK
3	16942271	16942279	MA0617.1.Id2
3	16942272	16942278	MA0004.1.Arnt
3	16942387	16942408	MA0050.2.IRF1
3	16942424	16942439	MA0768.1.LEF1
3	16942557	16942572	MA0520.1.Stat6
3	16942595	16942603	MA0766.1.GATA5
3	16942667	16942682	MA1105.1.GRHL2
3	16942683	16942693	MA0650.1.HOXA13
3	16942747	16942759	MA0155.1.INSM1
3	16945037	16945045	MA0766.1.GATA5
3	16945320	16945331	MA0503.1.Nkx2-5(var.2)
3	16947171	16947183	MA1421.1.TCF7L1
3	16948493	16948504	MA0480.1.Foxo1
3	16948494	16948509	MA0517.1.STAT1::STAT2
3	16948870	16948883	MA1104.1.GATA6
3	16948873	16948881	MA0037.3.GATA3
3	16949224	16949241	MA0910.1.Hoxd8
3	16949225	16949240	MA0046.2.HNF1A
3	16949226	16949236	MA0628.1.POU6F1
3	16949321	16949333	MA0047.2.Foxa2
3	16953054	16953069	MA1146.1.NR1A4::RXRA
3	16953102	16953117	MA0142.1.Pou5f1::Sox2
3	16953873	16953884	MA0036.3.GATA2
3	16953887	16953903	MA0868.1.SOX8
3	16954339	16954351	MA0095.2.YY1
3	16954642	16954655	MA0771.1.HSF4
3	16954799	16954809	MA0101.1.REL
3	16954870	16954881	MA0002.2.RUNX1
3	16954883	16954896	MA0507.1.POU2F2
3	16955457	16955468	MA0039.3.KLF4
3	16957450	16957464	MA0489.1.JUN(var.2)
3	16957453	16957464	MA0490.1.JUNB
3	16957454	16957464	MA1135.1.FOSB::JUNB
3	16957454	16957465	MA0476.1.FOS
3	16957679	16957685	MA0056.1.MZF1
3	16957684	16957700	MA0868.1.SOX8
3	16957701	16957715	MA0029.1.Mecom
3	16958532	16958543	MA0465.1.CDX2
3	16958534	16958543	MA0878.1.CDX1
3	16958535	16958550	MA0108.2.TBP
3	16958766	16958774	MA0693.2.VDR
3	16958913	16958920	MA0498.2.MEIS1
3	16958985	16958991	MA0056.1.MZF1
3	16958990	16959001	MA0842.1.NRL
3	16959168	16959182	MA0154.3.EBF1
3	16965945	16965956	MA0161.2.NFIC
3	16965960	16965978	MA0106.3.TP53
3	16969638	16969644	MA0056.1.MZF1
3	16970061	16970068	MA0081.1.SPIB
3	16970115	16970124	MA0619.1.LIN54
3	16971435	16971446	MA0503.1.Nkx2-5(var.2)
3	16971833	16971845	MA0846.1.FOXC2
3	16971834	16971845	MA0593.1.FOXP2
3	16971836	16971845	MA0084.1.SRY
3	16971838	16971849	MA1120.1.SOX13
3	16971845	16971856	MA0079.3.SP1
3	16971868	16971883	MA1105.1.GRHL2
3	16971883	16971895	MA0091.1.TAL1::TCF3
3	16971883	16971897	MA0832.1.Tcf21
3	16971885	16971895	MA0665.1.MSC
3	16971885	16971896	MA0500.1.Myog
3	16971885	16971898	MA0499.1.Myod1
3	16972054	16972064	MA0038.1.Gfi1
3	16972055	16972066	MA0483.1.Gfi1b
3	16974496	16974511	MA0517.1.STAT1::STAT2
3	16977851	16977857	MA0089.1.MAFG::NFE2L1
3	16977945	16977955	MA0633.1.Twist2
3	16982667	16982676	MA0789.1.POU3F4
3	16982714	16982731	MA0631.1.Six3
3	16982733	16982746	MA1124.1.ZNF24
3	16986439	16986452	MA0778.1.NFKB2
3	16986440	16986451	MA0111.1.Spz1
3	17001574	17001588	MA0687.1.SPIC
3	17001578	17001585	MA0081.1.SPIB
3	17001592	17001604	MA1125.1.ZNF384
3	17001593	17001605	MA1125.1.ZNF384
3	17001594	17001606	MA1125.1.ZNF384
3	17001595	17001607	MA1125.1.ZNF384
3	17001596	17001608	MA1125.1.ZNF384
3	17001616	17001626	MA0901.1.HOXB13
3	17003519	17003533	MA0523.1.TCF7L2
3	17003537	17003543	MA0130.1.ZNF354C
3	17003551	17003557	MA0056.1.MZF1
3	17019475	17019484	MA0597.1.THAP1
3	17019481	17019495	MA0835.1.BATF3
3	17019482	17019488	MA0089.1.MAFG::NFE2L1
3	17019482	17019493	MA1131.1.FOSL2::JUN(var.2)
3	17019483	17019493	MA1143.1.FOSL1::JUND(var.2)
3	17019483	17019496	MA0884.1.DUXA
3	17019484	17019495	MA0468.1.DUX4
3	17019833	17019846	MA0884.1.DUXA
3	17019834	17019845	MA0468.1.DUX4
3	17019914	17019926	MA1134.1.FOS::JUNB
3	17019943	17019952	MA0124.2.Nkx3-1
3	17019967	17019988	MA0528.1.ZNF263
3	17019969	17019990	MA0528.1.ZNF263
3	17019974	17019995	MA0528.1.ZNF263
3	17019981	17019995	MA0687.1.SPIC
3	17024937	17024947	MA0829.1.Srebf1(var.2)
3	17024941	17024953	MA0018.3.CREB1
3	17024942	17024955	MA0017.2.NR2F1
3	17024943	17024959	MA0857.1.Rarb
3	17024944	17024959	MA0728.1.Nr2f6(var.2)
3	17024944	17024960	MA0859.1.Rarg
3	17024944	17024962	MA0729.1.RARA
3	17024952	17024967	MA0505.1.Nr5a2
3	17024959	17024974	MA0258.2.ESR2
3	17024993	17025008	MA0497.1.MEF2C
3	17024995	17025007	MA0660.1.MEF2B
3	17025002	17025014	MA1125.1.ZNF384
3	17025031	17025041	MA0824.1.ID4
3	17025083	17025096	MA0750.2.ZBTB7A
3	17025125	17025137	MA1125.1.ZNF384
3	17025126	17025138	MA1125.1.ZNF384
3	17025129	17025140	MA0593.1.FOXP2
3	17025214	17025225	MA1110.1.NR1H4
3	17033914	17033925	MA0746.1.SP3
3	17033998	17034014	MA0857.1.Rarb
3	17033999	17034009	MA0690.1.TBX21
3	17033999	17034010	MA0688.1.TBX2
3	17033999	17034015	MA0859.1.Rarg
3	17033999	17034017	MA0729.1.RARA
3	17034000	17034010	MA0802.1.TBR1
3	17034648	17034662	MA0790.1.POU4F1
3	17034648	17034664	MA0683.1.POU4F2
3	17034653	17034664	MA0601.1.Arid3b
3	17034655	17034669	MA0072.1.RORA(var.2)
3	17034656	17034668	MA1151.1.RORC
3	17034658	17034668	MA0071.1.RORA
3	17034658	17034669	MA1150.1.RORB
3	17034659	17034669	MA1112.1.NR4A1
3	17034659	17034670	MA1111.1.NR2F2
3	17034661	17034669	MA0160.1.NR4A2
3	17036810	17036824	MA0832.1.Tcf21
3	17036811	17036824	MA1109.1.NEUROD1
3	17036812	17036821	MA0745.1.SNAI2
3	17036812	17036823	MA0500.1.Myog
3	17037881	17037892	MA0003.3.TFAP2A
3	17040216	17040226	MA0670.1.NFIA
3	17042164	17042172	MA0831.2.TFE3
3	17045104	17045114	MA0824.1.ID4
3	17045104	17045115	MA0103.3.ZEB1
3	17047486	17047501	MA0591.1.Bach1::Mafk
3	17047647	17047661	MA0030.1.FOXF2
3	17047649	17047661	MA0846.1.FOXC2
3	17047652	17047659	MA0847.1.FOXD2
3	17047652	17047660	MA0614.1.Foxj2
3	17047652	17047661	MA0084.1.SRY
3	17048031	17048042	MA0035.3.Gata1
3	17048032	17048043	MA0482.1.Gata4
3	17051509	17051523	MA0489.1.JUN(var.2)
3	17051511	17051522	MA0462.1.BATF::JUN
3	17051512	17051523	MA0490.1.JUNB
3	17051512	17051524	MA1130.1.FOSL2::JUN
3	17051512	17051525	MA1141.1.FOS::JUND
3	17051513	17051523	MA1135.1.FOSB::JUNB
3	17051513	17051524	MA0841.1.NFE2
3	17051513	17051525	MA1134.1.FOS::JUNB
3	17051514	17051523	MA0655.1.JDP2
3	17051514	17051524	MA0099.3.FOS::JUN
3	17051531	17051540	MA0671.1.NFIX
3	17051531	17051541	MA0670.1.NFIA
3	17051553	17051565	MA0091.1.TAL1::TCF3
3	17055245	17055260	MA0497.1.MEF2C
3	17055258	17055269	MA0093.2.USF1
3	17055280	17055290	MA0894.1.HESX1
3	17055282	17055290	MA0125.1.Nobox
3	17055303	17055314	MA0490.1.JUNB
3	17055303	17055316	MA1137.1.FOSL1::JUNB
3	17055304	17055314	MA1135.1.FOSB::JUNB
3	17055304	17055315	MA0477.1.FOSL1
3	17057105	17057119	MA0512.2.Rxra
3	17057130	17057140	MA0599.1.KLF5
3	17057134	17057147	MA1123.1.TWIST1
3	17057135	17057148	MA1109.1.NEUROD1
3	17064587	17064597	MA0508.2.PRDM1
3	17064622	17064635	MA0778.1.NFKB2
3	17064623	17064633	MA0101.1.REL
3	17064624	17064634	MA0107.1.RELA
3	17064625	17064636	MA1117.1.RELB
3	17064640	17064651	MA0462.1.BATF::JUN
3	17064641	17064652	MA0490.1.JUNB
3	17064641	17064653	MA1130.1.FOSL2::JUN
3	17064641	17064654	MA1141.1.FOS::JUND
3	17064642	17064652	MA1135.1.FOSB::JUNB
3	17064642	17064653	MA0841.1.NFE2
3	17064642	17064654	MA1134.1.FOS::JUNB
3	17064643	17064652	MA0655.1.JDP2
3	17064643	17064653	MA0099.3.FOS::JUN
3	17066885	17066897	MA0070.1.PBX1
3	17066888	17066896	MA0611.1.Dux
3	17066896	17066903	MA0087.1.Sox5
3	17067189	17067201	MA1125.1.ZNF384
3	17067426	17067438	MA0821.1.HES5
3	17067427	17067437	MA1099.1.Hes1
3	17067428	17067436	MA0617.1.Id2
3	17067429	17067435	MA0004.1.Arnt
3	17067433	17067441	MA1153.1.Smad4
3	17067440	17067453	MA0778.1.NFKB2
3	17067484	17067494	MA1116.1.RBPJ
3	17067501	17067513	MA0041.1.Foxd3
3	17072636	17072647	MA0490.1.JUNB
3	17072987	17073004	MA0851.1.Foxj3
3	17072989	17073000	MA0845.1.FOXB1
3	17072989	17073001	MA0846.1.FOXC2
3	17072989	17073003	MA0852.2.FOXK1
3	17072990	17073001	MA1103.1.FOXK2
3	17072990	17073002	MA0481.2.FOXP1
3	17072992	17072999	MA0033.2.FOXL1
3	17072992	17073000	MA0614.1.Foxj2
3	17074020	17074030	MA0514.1.Sox3
3	17074026	17074037	MA0480.1.Foxo1
3	17074034	17074044	MA0109.1.HLTF
3	17074035	17074046	MA0035.3.Gata1
3	17074036	17074047	MA0482.1.Gata4
3	17074540	17074551	MA0482.1.Gata4
3	17075144	17075155	MA0039.3.KLF4
3	17075302	17075315	MA1124.1.ZNF24
3	17075325	17075337	MA0817.1.BHLHE23
3	17075326	17075336	MA0678.1.OLIG2
3	17075346	17075353	MA0087.1.Sox5
3	17080372	17080382	MA1116.1.RBPJ
3	17080416	17080422	MA0089.1.MAFG::NFE2L1
3	17080424	17080434	MA0893.1.GSX2
3	17080425	17080433	MA0027.2.EN1
3	17081305	17081316	MA0476.1.FOS
3	17081305	17081317	MA1134.1.FOS::JUNB
3	17081306	17081315	MA0655.1.JDP2
3	17081306	17081316	MA0099.3.FOS::JUN
3	17081315	17081329	MA0790.1.POU4F1
3	17081315	17081331	MA0791.1.POU4F3
3	17081459	17081469	MA0913.1.Hoxd9
3	17081462	17081468	MA0151.1.Arid3a
3	17081468	17081480	MA0865.1.E2F8
3	17085813	17085827	MA0863.1.MTF1
3	17086566	17086576	MA1152.1.SOX15
3	17086605	17086615	MA0903.1.HOXB3
3	17086607	17086619	MA1130.1.FOSL2::JUN
3	17086607	17086620	MA1141.1.FOS::JUND
3	17086608	17086620	MA1134.1.FOS::JUNB
3	17086609	17086618	MA0655.1.JDP2
3	17086609	17086619	MA0099.3.FOS::JUN
3	17088912	17088923	MA0471.1.E2F6
3	17088918	17088933	MA0768.1.LEF1
3	17088930	17088946	MA1119.1.SIX2
3	17088935	17088950	MA0150.2.Nfe2l2
3	17088936	17088951	MA0591.1.Bach1::Mafk
3	17096308	17096323	MA0520.1.Stat6
3	17096316	17096334	MA0051.1.IRF2
3	17096330	17096345	MA0520.1.Stat6
3	17096335	17096345	MA1116.1.RBPJ
3	17097350	17097362	MA0091.1.TAL1::TCF3
3	17097350	17097363	MA1123.1.TWIST1
3	17097352	17097362	MA0665.1.MSC
3	17097365	17097377	MA1113.1.PBX2
3	17097369	17097377	MA0774.1.MEIS2
3	17116154	17116165	MA1110.1.NR1H4
3	17116408	17116420	MA0734.1.GLI2
3	17116410	17116421	MA0503.1.Nkx2-5(var.2)
3	17116447	17116466	MA0496.2.MAFK
3	17116450	17116467	MA0731.1.BCL6B
3	17116454	17116465	MA0035.3.Gata1
3	17116455	17116466	MA0482.1.Gata4
3	17116467	17116475	MA0693.2.VDR
3	17116509	17116522	MA0507.1.POU2F2
3	17128860	17128869	MA0619.1.LIN54
3	17128862	17128878	MA0627.1.Pou2f3
3	17128863	17128876	MA0788.1.POU3F3
3	17128863	17128877	MA0784.1.POU1F1
3	17128864	17128875	MA1115.1.POU5F1
3	17128864	17128876	MA0787.1.POU3F2
3	17130514	17130520	MA0006.1.Ahr::Arnt
3	17130517	17130526	MA0738.1.HIC2
3	17130532	17130541	MA0124.2.Nkx3-1
3	17130597	17130615	MA0149.1.EWSR1-FLI1
3	17130598	17130619	MA0528.1.ZNF263
3	17130601	17130622	MA0528.1.ZNF263
3	17130617	17130625	MA0807.1.TBX5
3	17130687	17130695	MA0831.2.TFE3
3	17130691	17130705	MA0835.1.BATF3
3	17130691	17130706	MA1145.1.FOSL2::JUND(var.2)
3	17130692	17130703	MA1127.1.FOSB::JUN
3	17130692	17130704	MA1139.1.FOSL2::JUNB(var.2)
3	17130692	17130708	MA1126.1.FOS::JUN(var.2)
3	17130693	17130703	MA1136.1.FOSB::JUNB(var.2)
3	17146368	17146379	MA0040.1.Foxq1
3	17152699	17152718	MA0139.1.CTCF
3	17152708	17152729	MA0528.1.ZNF263
3	17156271	17156288	MA0115.1.NR1H2::RXRA
3	17156879	17156893	MA0080.4.SPI1
3	17156896	17156910	MA0863.1.MTF1
3	17156909	17156920	MA0490.1.JUNB
3	17156909	17156921	MA1130.1.FOSL2::JUN
3	17156909	17156922	MA1141.1.FOS::JUND
3	17156910	17156920	MA1135.1.FOSB::JUNB
3	17156910	17156921	MA0841.1.NFE2
3	17156910	17156922	MA1134.1.FOS::JUNB
3	17156910	17156924	MA1101.1.BACH2
3	17156911	17156920	MA0655.1.JDP2
3	17156911	17156921	MA0099.3.FOS::JUN
3	17156911	17156926	MA0501.1.MAF::NFE2
3	17156955	17156961	MA0056.1.MZF1
3	17156977	17156989	MA0785.1.POU2F1
3	17156977	17156990	MA0788.1.POU3F3
3	17156977	17156991	MA0784.1.POU1F1
3	17156978	17156989	MA1115.1.POU5F1
3	17156978	17156990	MA0787.1.POU3F2
3	17156979	17156988	MA0789.1.POU3F4
3	17156981	17156995	MA0119.1.NFIC::TLX1
3	17166272	17166286	MA0602.1.Arid5a
3	17166283	17166294	MA0040.1.Foxq1
3	17170105	17170116	MA0503.1.Nkx2-5(var.2)
3	17170115	17170126	MA0462.1.BATF::JUN
3	17170117	17170127	MA1132.1.JUN::JUNB
3	17170239	17170249	MA0101.1.REL
3	17172552	17172567	MA0484.1.HNF4G
3	17172561	17172570	MA0739.1.Hic1
3	17172562	17172575	MA0771.1.HSF4
3	17173072	17173087	MA0108.2.TBP
3	17173078	17173088	MA0596.1.SREBF2
3	17175550	17175560	MA1116.1.RBPJ
3	17175659	17175671	MA0797.1.TGIF2
3	17175660	17175670	MA0819.1.CLOCK
3	17178030	17178040	MA0101.1.REL
3	17178045	17178058	MA0017.2.NR2F1
3	17178047	17178063	MA0859.1.Rarg
3	17178047	17178065	MA0729.1.RARA
3	17178096	17178106	MA0691.1.TFAP4
3	17178112	17178123	MA0519.1.Stat5a::Stat5b
3	17179923	17179937	MA0489.1.JUN(var.2)
3	17179925	17179936	MA0462.1.BATF::JUN
3	17179926	17179938	MA1130.1.FOSL2::JUN
3	17179926	17179939	MA1141.1.FOS::JUND
3	17179927	17179938	MA0476.1.FOS
3	17179927	17179939	MA1134.1.FOS::JUNB
3	17179928	17179938	MA0099.3.FOS::JUN
3	17180179	17180189	MA0057.1.MZF1(var.2)
3	17180275	17180296	MA0528.1.ZNF263
3	17180281	17180302	MA0528.1.ZNF263
3	17180334	17180345	MA0503.1.Nkx2-5(var.2)
3	17180358	17180368	MA0107.1.RELA
3	17181021	17181035	MA0119.1.NFIC::TLX1
3	17181030	17181044	MA0687.1.SPIC
3	17181033	17181044	MA0136.2.ELF5
3	17182639	17182653	MA0029.1.Mecom
3	17182946	17182954	MA0774.1.MEIS2
3	17185838	17185849	MA0471.1.E2F6
3	17185838	17185856	MA0149.1.EWSR1-FLI1
3	17185852	17185865	MA0778.1.NFKB2
3	17185853	17185863	MA0101.1.REL
3	17186021	17186032	MA0601.1.Arid3b
3	17186021	17186034	MA0135.1.Lhx3
3	17186192	17186205	MA0788.1.POU3F3
3	17186282	17186292	MA0887.1.EVX1
3	17186283	17186291	MA0885.1.Dlx2
3	17186574	17186584	MA0816.1.Ascl2
3	17186574	17186585	MA0500.1.Myog
3	17186574	17186587	MA0499.1.Myod1
3	17186579	17186588	MA0597.1.THAP1
3	17187993	17188003	MA0893.1.GSX2
3	17187994	17188002	MA0701.1.LHX9
3	17187997	17188003	MA0151.1.Arid3a
3	17191968	17191979	MA0601.1.Arid3b
3	17191974	17191988	MA0072.1.RORA(var.2)
3	17191975	17191987	MA1151.1.RORC
3	17191977	17191988	MA1150.1.RORB
3	17192311	17192321	MA1116.1.RBPJ
3	17193098	17193114	MA0009.2.T
3	17193099	17193110	MA0103.3.ZEB1
3	17193104	17193117	MA0513.1.SMAD2::SMAD3::SMAD4
3	17193251	17193262	MA0002.2.RUNX1
3	17193288	17193298	MA0508.2.PRDM1
3	17193309	17193320	MA0519.1.Stat5a::Stat5b
3	17193334	17193345	MA0519.1.Stat5a::Stat5b
3	17193382	17193396	MA0489.1.JUN(var.2)
3	17193385	17193396	MA0490.1.JUNB
3	17193385	17193397	MA1130.1.FOSL2::JUN
3	17193385	17193398	MA1141.1.FOS::JUND
3	17193386	17193396	MA1135.1.FOSB::JUNB
3	17193386	17193397	MA0841.1.NFE2
3	17193386	17193398	MA1134.1.FOS::JUNB
3	17193387	17193396	MA0655.1.JDP2
3	17193387	17193397	MA0099.3.FOS::JUN
3	17193617	17193628	MA0003.3.TFAP2A
3	17193843	17193860	MA1114.1.PBX3
3	17194215	17194228	MA0507.1.POU2F2
3	17198156	17198170	MA0146.2.Zfx
3	17198324	17198344	MA0073.1.RREB1
3	17198326	17198346	MA0073.1.RREB1
3	17198329	17198340	MA0493.1.Klf1
3	17198329	17198342	MA1107.1.KLF9
3	17198329	17198344	MA0742.1.Klf12
3	17198330	17198340	MA0599.1.KLF5
3	17198331	17198342	MA0039.3.KLF4
3	17198452	17198466	MA0146.2.Zfx
3	17200573	17200580	MA0081.1.SPIB
3	17200649	17200663	MA0696.1.ZIC1
3	17200649	17200664	MA0751.1.ZIC4
3	17200658	17200671	MA0513.1.SMAD2::SMAD3::SMAD4
3	17200659	17200667	MA1153.1.Smad4
3	17200659	17200669	MA0092.1.Hand1::Tcf3
3	17200665	17200680	MA1105.1.GRHL2
3	17200667	17200679	MA0647.1.GRHL1
3	17200668	17200678	MA0145.3.TFCP2
3	17200729	17200744	MA0484.1.HNF4G
3	17200745	17200756	MA0060.3.NFYA
3	17200746	17200755	MA0724.1.VENTX
3	17200746	17200756	MA0893.1.GSX2
3	17200747	17200755	MA0666.1.MSX1
3	17200795	17200809	MA0463.1.Bcl6
3	17200801	17200819	MA0149.1.EWSR1-FLI1
3	17200803	17200816	MA1100.1.ASCL1
3	17200805	17200814	MA0745.1.SNAI2
3	17200809	17200819	MA1116.1.RBPJ
3	17200911	17200927	MA0798.1.RFX3
3	17208069	17208078	MA0078.1.Sox17
3	17218471	17218482	MA0002.2.RUNX1
3	17221485	17221493	MA0885.1.Dlx2
3	17221490	17221500	MA0690.1.TBX21
3	17221490	17221501	MA0688.1.TBX2
3	17221490	17221503	MA0800.1.EOMES
3	17221491	17221501	MA0802.1.TBR1
3	17225613	17225627	MA0489.1.JUN(var.2)
3	17225616	17225627	MA0490.1.JUNB
3	17225616	17225629	MA1137.1.FOSL1::JUNB
3	17225617	17225627	MA1138.1.FOSL2::JUNB
3	17225617	17225628	MA0476.1.FOS
3	17225623	17225644	MA0495.2.MAFF
3	17225624	17225638	MA0489.1.JUN(var.2)
3	17225624	17225643	MA0496.2.MAFK
3	17225625	17225640	MA0150.2.Nfe2l2
3	17225626	17225637	MA0462.1.BATF::JUN
3	17225626	17225641	MA0591.1.Bach1::Mafk
3	17225627	17225638	MA0490.1.JUNB
3	17225627	17225639	MA1130.1.FOSL2::JUN
3	17225627	17225640	MA1141.1.FOS::JUND
3	17225628	17225638	MA1135.1.FOSB::JUNB
3	17225628	17225639	MA0841.1.NFE2
3	17225628	17225640	MA1134.1.FOS::JUNB
3	17225628	17225642	MA1101.1.BACH2
3	17225629	17225639	MA0099.3.FOS::JUN
3	17225629	17225644	MA0501.1.MAF::NFE2
3	17225697	17225707	MA0625.1.NFATC3
3	17225712	17225724	MA0014.3.PAX5
3	17225715	17225721	MA0089.1.MAFG::NFE2L1
3	17225722	17225734	MA0785.1.POU2F1
3	17225723	17225734	MA1115.1.POU5F1
3	17232357	17232368	MA0762.1.ETV2
3	17232602	17232608	MA0151.1.Arid3a
3	17232619	17232629	MA0690.1.TBX21
3	17232619	17232630	MA0688.1.TBX2
3	17232619	17232632	MA0800.1.EOMES
3	17232620	17232628	MA0807.1.TBX5
3	17232620	17232630	MA0802.1.TBR1
3	17236566	17236579	MA0135.1.Lhx3
3	17236566	17236583	MA0910.1.Hoxd8
3	17236568	17236578	MA0707.1.MNX1
3	17236572	17236585	MA0507.1.POU2F2
3	17236573	17236589	MA0627.1.Pou2f3
3	17236574	17236586	MA0785.1.POU2F1
3	17236574	17236588	MA0784.1.POU1F1
3	17236575	17236586	MA1115.1.POU5F1
3	17236575	17236587	MA0787.1.POU3F2
3	17236576	17236585	MA0789.1.POU3F4
3	17236577	17236589	MA0817.1.BHLHE23
3	17236578	17236588	MA0623.1.Neurog1
3	17236742	17236753	MA1118.1.SIX1
3	17236744	17236759	MA0502.1.NFYB
3	17236748	17236760	MA0070.1.PBX1
3	17236749	17236760	MA0060.3.NFYA
3	17236751	17236759	MA0611.1.Dux
3	17236860	17236873	MA0833.1.ATF4
3	17237752	17237760	MA0618.1.LBX1
3	17238193	17238207	MA0602.1.Arid5a
3	17238198	17238215	MA0853.1.Alx4
3	17238201	17238211	MA0893.1.GSX2
3	17238202	17238210	MA0701.1.LHX9
3	17240729	17240740	MA0462.1.BATF::JUN
3	17256126	17256141	MA0497.1.MEF2C
3	17256127	17256139	MA1125.1.ZNF384
3	17256128	17256140	MA1125.1.ZNF384
3	17256129	17256141	MA1125.1.ZNF384
3	17256130	17256142	MA1125.1.ZNF384
3	17256131	17256143	MA1125.1.ZNF384
3	17256132	17256144	MA1125.1.ZNF384
3	17256133	17256145	MA1125.1.ZNF384
3	17256134	17256146	MA1125.1.ZNF384
3	17256135	17256147	MA1125.1.ZNF384
3	17256136	17256148	MA1125.1.ZNF384
3	17256157	17256164	MA0033.2.FOXL1
3	17256157	17256165	MA0614.1.Foxj2
3	17256157	17256166	MA0084.1.SRY
3	17256159	17256170	MA1120.1.SOX13
3	17256189	17256197	MA0158.1.HOXA5
3	17256198	17256207	MA0714.1.PITX3
3	17256198	17256208	MA0648.1.GSC
3	17256199	17256207	MA0719.1.RHOXF1
3	17259209	17259219	MA0606.1.NFAT5
3	17259269	17259275	MA0089.1.MAFG::NFE2L1
3	17259309	17259319	MA0508.2.PRDM1
3	17270106	17270116	MA0100.3.MYB
3	17270152	17270160	MA0801.1.MGA
3	17270177	17270198	MA0050.2.IRF1
3	17270194	17270205	MA0025.1.NFIL3
3	17270228	17270241	MA0698.1.ZBTB18
3	17270230	17270240	MA0048.2.NHLH1
3	17274142	17274157	MA0497.1.MEF2C
3	17274144	17274156	MA0660.1.MEF2B
3	17274145	17274160	MA0108.2.TBP
3	17274812	17274822	MA0877.1.Barhl1
3	17274813	17274821	MA0630.1.SHOX
3	17274814	17274822	MA0125.1.Nobox
3	17274843	17274854	MA0610.1.DMRT3
3	17275021	17275030	MA0084.1.SRY
3	17275047	17275058	MA1120.1.SOX13
3	17275047	17275063	MA0867.1.SOX4
3	17275048	17275063	MA0866.1.SOX21
3	17275157	17275171	MA0509.1.Rfx1
3	17300514	17300533	MA0139.1.CTCF
3	17300591	17300606	MA0869.1.Sox11
3	17303781	17303796	MA0148.3.FOXA1
3	17303793	17303804	MA0715.1.PROP1
3	17303800	17303806	MA0151.1.Arid3a
3	17303836	17303854	MA0140.2.GATA1::TAL1
3	17305803	17305816	MA0771.1.HSF4
3	17305853	17305862	MA0619.1.LIN54
3	17311584	17311597	MA0507.1.POU2F2
3	17311589	17311602	MA1121.1.TEAD2
3	17311599	17311607	MA0614.1.Foxj2
3	17311613	17311628	MA0517.1.STAT1::STAT2
3	17317032	17317041	MA0084.1.SRY
3	17317034	17317054	MA0073.1.RREB1
3	17317038	17317058	MA0073.1.RREB1
3	17317039	17317059	MA0073.1.RREB1
3	17342866	17342880	MA0790.1.POU4F1
3	17342866	17342882	MA0791.1.POU4F3
3	17342868	17342881	MA0135.1.Lhx3
3	17342869	17342881	MA0041.1.Foxd3
3	17342873	17342885	MA0041.1.Foxd3
3	17342903	17342913	MA0672.1.NKX2-3
3	17342920	17342931	MA0483.1.Gfi1b
3	17342930	17342950	MA0073.1.RREB1
3	17342936	17342942	MA0130.1.ZNF354C
3	17344693	17344706	MA1123.1.TWIST1
3	17344745	17344762	MA0731.1.BCL6B
3	17344762	17344774	MA0794.1.PROX1
3	17344768	17344783	MA0520.1.Stat6
3	17344798	17344812	MA0790.1.POU4F1
3	17344800	17344812	MA0070.1.PBX1
3	17344847	17344854	MA0033.2.FOXL1
3	17344847	17344855	MA0157.2.FOXO3
3	17346770	17346785	MA0142.1.Pou5f1::Sox2
3	17363721	17363742	MA0050.2.IRF1
3	17363727	17363742	MA0148.3.FOXA1
3	17363731	17363743	MA0047.2.Foxa2
3	17363758	17363779	MA0050.2.IRF1
3	17363760	17363767	MA0087.1.Sox5
3	17363763	17363773	MA1152.1.SOX15
3	17363764	17363775	MA0480.1.Foxo1
3	17363772	17363793	MA0050.2.IRF1
3	17363774	17363789	MA0517.1.STAT1::STAT2
3	17363778	17363799	MA0050.2.IRF1
3	17363780	17363795	MA0517.1.STAT1::STAT2
3	17363785	17363796	MA0480.1.Foxo1
3	17363791	17363804	MA0507.1.POU2F2
3	17366710	17366724	MA0030.1.FOXF2
3	17366711	17366722	MA0479.1.FOXH1
3	17366712	17366723	MA0032.2.FOXC1
3	17366712	17366724	MA0846.1.FOXC2
3	17366713	17366724	MA1103.1.FOXK2
3	17366713	17366725	MA0481.2.FOXP1
3	17366715	17366722	MA0847.1.FOXD2
3	17366715	17366723	MA0614.1.Foxj2
3	17366766	17366778	MA1125.1.ZNF384
3	17366783	17366795	MA0660.1.MEF2B
3	17422410	17422427	MA0631.1.Six3
3	17422483	17422493	MA0092.1.Hand1::Tcf3
3	17450874	17450887	MA0513.1.SMAD2::SMAD3::SMAD4
3	17450915	17450926	MA1120.1.SOX13
3	17450948	17450962	MA0677.1.Nr2f6
3	17450966	17450975	MA0619.1.LIN54
3	17454595	17454606	MA0442.2.SOX10
3	17454609	17454618	MA0739.1.Hic1
3	17456011	17456027	MA0627.1.Pou2f3
3	17456012	17456024	MA0785.1.POU2F1
3	17456014	17456023	MA0789.1.POU3F4
3	17473958	17473967	MA0724.1.VENTX
3	17475470	17475490	MA0804.1.TBX19
3	17475472	17475488	MA0009.2.T
3	17475482	17475497	MA0258.2.ESR2
3	17475556	17475569	MA0813.1.TFAP2B(var.3)
3	17475632	17475642	MA0606.1.NFAT5
3	17491261	17491274	MA1100.1.ASCL1
3	17491261	17491282	MA0528.1.ZNF263
3	17491263	17491273	MA0824.1.ID4
3	17491263	17491274	MA0103.3.ZEB1
3	17491268	17491283	MA0065.2.Pparg::Rxra
3	17522479	17522487	MA0611.1.Dux
3	17522617	17522630	MA1123.1.TWIST1
3	17523395	17523409	MA0602.1.Arid5a
3	17523457	17523469	MA0018.3.CREB1
3	17533929	17533944	MA0517.1.STAT1::STAT2
3	17534093	17534103	MA0514.1.Sox3
3	17581622	17581634	MA0041.1.Foxd3
3	17589120	17589131	MA0646.1.GCM1
3	17589150	17589164	MA0756.1.ONECUT2
3	17589151	17589163	MA0769.1.Tcf7
3	17589215	17589227	MA0787.1.POU3F2
3	17589225	17589239	MA0509.1.Rfx1
3	17599264	17599277	MA0153.2.HNF1B
3	17599265	17599282	MA0910.1.Hoxd8
3	17599335	17599346	MA0442.2.SOX10
3	17599387	17599398	MA0137.3.STAT1
3	17599413	17599432	MA0496.2.MAFK
3	17599461	17599472	MA1115.1.POU5F1
3	17611638	17611648	MA0109.1.HLTF
3	17611681	17611694	MA0770.1.HSF2
3	17615022	17615039	MA0752.1.ZNF410
3	17615119	17615130	MA0479.1.FOXH1
3	17621285	17621293	MA0037.3.GATA3
3	17621335	17621349	MA0687.1.SPIC
3	17621338	17621354	MA0857.1.Rarb
3	17621339	17621355	MA0859.1.Rarg
3	17622512	17622520	MA0622.1.Mlxip
3	17622513	17622519	MA0004.1.Arnt
3	17623146	17623157	MA0103.3.ZEB1
3	17623258	17623266	MA0158.1.HOXA5
3	17634380	17634395	MA0653.1.IRF9
3	17634381	17634395	MA0772.1.IRF7
3	17634403	17634418	MA0258.2.ESR2
3	17634466	17634477	MA0465.1.CDX2
3	17634468	17634477	MA0878.1.CDX1
3	17634472	17634484	MA1151.1.RORC
3	17634494	17634506	MA0043.2.HLF
3	17641057	17641072	MA0637.1.CENPB
3	17641061	17641072	MA0442.2.SOX10
3	17641165	17641178	MA1107.1.KLF9
3	17641166	17641177	MA0746.1.SP3
3	17641167	17641178	MA0039.3.KLF4
3	17641182	17641194	MA0155.1.INSM1
3	17644512	17644522	MA0710.1.NOTO
3	17644528	17644541	MA0135.1.Lhx3
3	17644528	17644545	MA0910.1.Hoxd8
3	17644530	17644536	MA0151.1.Arid3a
3	17644546	17644557	MA0519.1.Stat5a::Stat5b
3	17646624	17646635	MA0102.3.CEBPA
3	17646663	17646673	MA0038.1.Gfi1
3	17646664	17646675	MA0483.1.Gfi1b
3	17646675	17646688	MA0507.1.POU2F2
3	17646685	17646696	MA0462.1.BATF::JUN
3	17646687	17646701	MA0489.1.JUN(var.2)
3	17646688	17646703	MA0150.2.Nfe2l2
3	17646689	17646704	MA0591.1.Bach1::Mafk
3	17646690	17646701	MA0490.1.JUNB
3	17646690	17646702	MA1130.1.FOSL2::JUN
3	17646690	17646703	MA1141.1.FOS::JUND
3	17646691	17646701	MA1135.1.FOSB::JUNB
3	17646691	17646702	MA0841.1.NFE2
3	17646691	17646703	MA1134.1.FOS::JUNB
3	17646691	17646705	MA1101.1.BACH2
3	17646692	17646701	MA0655.1.JDP2
3	17646692	17646702	MA0099.3.FOS::JUN
3	17646692	17646707	MA0501.1.MAF::NFE2
3	17654709	17654718	MA0077.1.SOX9
3	17654709	17654719	MA1152.1.SOX15
3	17654711	17654718	MA0087.1.Sox5
3	17654741	17654753	MA1151.1.RORC
3	17654743	17654754	MA1150.1.RORB
3	17654866	17654875	MA0084.1.SRY
3	17673866	17673877	MA0907.1.HOXC13
3	17674012	17674023	MA0468.1.DUX4
3	17674137	17674148	MA0490.1.JUNB
3	17674137	17674149	MA1130.1.FOSL2::JUN
3	17674137	17674150	MA1141.1.FOS::JUND
3	17674138	17674148	MA1135.1.FOSB::JUNB
3	17674138	17674149	MA0841.1.NFE2
3	17674138	17674150	MA1134.1.FOS::JUNB
3	17674139	17674149	MA0099.3.FOS::JUN
3	17674397	17674411	MA1420.1.IRF5
3	17676816	17676831	MA0142.1.Pou5f1::Sox2
3	17676854	17676865	MA0465.1.CDX2
3	17676855	17676866	MA0899.1.HOXA10
3	17676856	17676865	MA0878.1.CDX1
3	17676881	17676890	MA0676.1.Nr2e1
3	17676882	17676890	MA0160.1.NR4A2
3	17676882	17676897	MA0505.1.Nr5a2
3	17676882	17676900	MA1149.1.RARA::RXRG
3	17676945	17676961	MA0526.2.USF2
3	17676945	17676963	MA0620.2.MITF
3	17676946	17676963	MA0860.1.Rarg(var.2)
3	17676948	17676958	MA0603.1.Arntl
3	17676949	17676959	MA0692.1.TFEB
3	17676951	17676957	MA0004.1.Arnt
3	17676953	17676965	MA0018.3.CREB1
3	17676954	17676967	MA0017.2.NR2F1
3	17676955	17676970	MA0504.1.NR2C2
3	17676956	17676970	MA0856.1.RXRG
3	17676958	17676970	MA0155.1.INSM1
3	17679821	17679838	MA1154.1.ZNF282
3	17679828	17679842	MA0509.1.Rfx1
3	17679940	17679961	MA0050.2.IRF1
3	17680925	17680935	MA1135.1.FOSB::JUNB
3	17680925	17680936	MA0841.1.NFE2
3	17680925	17680937	MA1134.1.FOS::JUNB
3	17680926	17680935	MA0655.1.JDP2
3	17680926	17680936	MA0099.3.FOS::JUN
3	17680936	17680944	MA0774.1.MEIS2
3	17680954	17680966	MA1125.1.ZNF384
3	17680955	17680967	MA1125.1.ZNF384
3	17680956	17680968	MA1125.1.ZNF384
3	17680957	17680969	MA1125.1.ZNF384
3	17680983	17680992	MA0673.1.NKX2-8
3	17680993	17681005	MA1130.1.FOSL2::JUN
3	17680993	17681006	MA1141.1.FOS::JUND
3	17680994	17681004	MA1135.1.FOSB::JUNB
3	17680994	17681005	MA0841.1.NFE2
3	17680994	17681006	MA1134.1.FOS::JUNB
3	17680995	17681004	MA0655.1.JDP2
3	17680995	17681005	MA0099.3.FOS::JUN
3	17681024	17681035	MA1117.1.RELB
3	17682133	17682145	MA1130.1.FOSL2::JUN
3	17682134	17682145	MA0476.1.FOS
3	17682135	17682145	MA0099.3.FOS::JUN
3	17686739	17686750	MA1110.1.NR1H4
3	17686748	17686755	MA0081.1.SPIB
3	17686764	17686778	MA1102.1.CTCFL
3	17686793	17686804	MA0442.2.SOX10
3	17688347	17688358	MA0610.1.DMRT3
3	17688352	17688365	MA0744.1.SCRT2
3	17688352	17688367	MA0743.1.SCRT1
3	17688364	17688375	MA0102.3.CEBPA
3	17688387	17688398	MA0493.1.Klf1
3	17688387	17688401	MA0740.1.KLF14
3	17688388	17688398	MA0599.1.KLF5
3	17688388	17688399	MA0746.1.SP3
3	17688388	17688400	MA0747.1.SP8
3	17688389	17688399	MA0753.1.ZNF740
3	17688421	17688431	MA0625.1.NFATC3
3	17695080	17695100	MA0804.1.TBX19
3	17695082	17695098	MA0009.2.T
3	17695121	17695142	MA0528.1.ZNF263
3	17695122	17695134	MA0598.2.EHF
3	17695122	17695135	MA0640.1.ELF3
3	17695123	17695134	MA0136.2.ELF5
3	17695124	17695134	MA0156.2.FEV
3	17695167	17695178	MA0715.1.PROP1
3	17695168	17695185	MA0910.1.Hoxd8
3	17706696	17706706	MA0690.1.TBX21
3	17706696	17706707	MA0688.1.TBX2
3	17706697	17706707	MA0802.1.TBR1
3	17719724	17719741	MA0727.1.NR3C2
3	17719888	17719903	MA0497.1.MEF2C
3	17719994	17720008	MA0790.1.POU4F1
3	17719994	17720010	MA0683.1.POU4F2
3	17720076	17720090	MA0489.1.JUN(var.2)
3	17720078	17720089	MA0462.1.BATF::JUN
3	17720079	17720090	MA0490.1.JUNB
3	17720079	17720092	MA1137.1.FOSL1::JUNB
3	17720080	17720090	MA1132.1.JUN::JUNB
3	17720080	17720094	MA1101.1.BACH2
3	17720081	17720090	MA0655.1.JDP2
3	17720081	17720091	MA1143.1.FOSL1::JUND(var.2)
3	17722040	17722056	MA0083.3.SRF
3	17735011	17735023	MA0155.1.INSM1
3	17735021	17735034	MA0778.1.NFKB2
3	17735048	17735062	MA0030.1.FOXF2
3	17735048	17735065	MA0851.1.Foxj3
3	17735050	17735061	MA0845.1.FOXB1
3	17735050	17735062	MA0846.1.FOXC2
3	17735050	17735064	MA0852.2.FOXK1
3	17735051	17735062	MA1103.1.FOXK2
3	17735051	17735063	MA0481.2.FOXP1
3	17735053	17735060	MA0033.2.FOXL1
3	17735053	17735061	MA0614.1.Foxj2
3	17735053	17735062	MA0084.1.SRY
3	17735054	17735065	MA0442.2.SOX10
3	17735063	17735074	MA0137.3.STAT1
3	17735063	17735077	MA0518.1.Stat4
3	17735102	17735113	MA0493.1.Klf1
3	17735104	17735115	MA0039.3.KLF4
3	17735351	17735366	MA0637.1.CENPB
3	17735372	17735379	MA0081.1.SPIB
3	17771240	17771251	MA0465.1.CDX2
3	17771241	17771252	MA0899.1.HOXA10
3	17771242	17771251	MA0878.1.CDX1
3	17771242	17771252	MA0913.1.Hoxd9
3	17771277	17771295	MA1148.1.PPARA::RXRA
3	17771279	17771294	MA0768.1.LEF1
3	17771280	17771294	MA0512.2.Rxra
3	17771281	17771292	MA0442.2.SOX10
3	17771284	17771294	MA0071.1.RORA
3	17771285	17771295	MA0643.1.Esrrg
3	17771287	17771295	MA0160.1.NR4A2
3	17771310	17771324	MA0072.1.RORA(var.2)
3	17771885	17771895	MA0625.1.NFATC3
3	17771886	17771893	MA0152.1.NFATC2
3	17772072	17772088	MA0735.1.GLIS1
3	17772073	17772087	MA0696.1.ZIC1
3	17772073	17772088	MA0697.1.ZIC3
3	17772484	17772498	MA0687.1.SPIC
3	17772487	17772498	MA0136.2.ELF5
3	17774859	17774875	MA1119.1.SIX2
3	17774893	17774906	MA0513.1.SMAD2::SMAD3::SMAD4
3	17774925	17774934	MA0511.2.RUNX2
3	17774925	17774935	MA0684.1.RUNX3
3	17778274	17778287	MA0105.4.NFKB1
3	17778279	17778300	MA0495.2.MAFF
3	17778280	17778290	MA0829.1.Srebf1(var.2)
3	17778280	17778299	MA0496.2.MAFK
3	17778284	17778298	MA1101.1.BACH2
3	17778285	17778300	MA0501.1.MAF::NFE2
3	17778425	17778439	MA1102.1.CTCFL
3	17778475	17778492	MA1114.1.PBX3
3	17778542	17778552	MA1116.1.RBPJ
3	17779049	17779064	MA0258.2.ESR2
3	17780958	17780969	MA1111.1.NR2F2
3	17781200	17781214	MA0146.2.Zfx
3	17781329	17781344	MA0497.1.MEF2C
3	17781331	17781343	MA0660.1.MEF2B
3	17781491	17781503	MA1125.1.ZNF384
3	17781494	17781505	MA0593.1.FOXP2
3	17781498	17781510	MA1125.1.ZNF384
3	17781505	17781517	MA1125.1.ZNF384
3	17781506	17781518	MA1125.1.ZNF384
3	17781507	17781519	MA1125.1.ZNF384
3	17781508	17781520	MA1125.1.ZNF384
3	17781509	17781521	MA1125.1.ZNF384
3	17781900	17781911	MA0465.1.CDX2
3	17781901	17781912	MA0899.1.HOXA10
3	17781901	17781913	MA0911.1.Hoxa11
3	17781901	17781914	MA0485.1.Hoxc9
3	17781902	17781911	MA0878.1.CDX1
3	17781902	17781912	MA0905.1.HOXC10
3	17781902	17781913	MA0594.1.Hoxa9
3	17781907	17781919	MA0769.1.Tcf7
3	17781907	17781921	MA0523.1.TCF7L2
3	17782239	17782250	MA0465.1.CDX2
3	17782241	17782250	MA0878.1.CDX1
3	17782241	17782251	MA0650.1.HOXA13
3	17782261	17782271	MA0691.1.TFAP4
3	17782437	17782447	MA0599.1.KLF5
3	17783589	17783599	MA0795.1.SMAD3
3	17783612	17783630	MA0149.1.EWSR1-FLI1
3	17783641	17783652	MA0493.1.Klf1
3	17783642	17783652	MA0599.1.KLF5
3	17783660	17783675	MA0516.1.SP2
3	17784133	17784149	MA0526.2.USF2
3	17784133	17784151	MA0620.2.MITF
3	17784135	17784148	MA1108.1.MXI1
3	17784135	17784149	MA0638.1.CREB3
3	17784136	17784147	MA0059.1.MAX::MYC
3	17784136	17784148	MA0147.3.MYC
3	17784137	17784146	MA0608.1.Creb3l2
3	17784137	17784147	MA1099.1.Hes1
3	17784137	17784148	MA0093.2.USF1
3	17784138	17784146	MA0617.1.Id2
3	17784139	17784145	MA0004.1.Arnt
3	17784139	17784147	MA0831.2.TFE3
3	17784142	17784154	MA0734.1.GLI2
3	17784396	17784407	MA0506.1.NRF1
3	17784418	17784428	MA0599.1.KLF5
3	17784418	17784429	MA0079.3.SP1
3	17784462	17784472	MA1116.1.RBPJ
3	17784635	17784646	MA0002.2.RUNX1
3	17785305	17785313	MA0712.1.OTX2
3	17785479	17785496	MA0883.1.Dmbx1
3	17785481	17785492	MA0467.1.Crx
3	17786525	17786535	MA0100.3.MYB
3	17786846	17786854	MA0143.3.Sox2
3	17786850	17786860	MA1116.1.RBPJ
3	17787168	17787179	MA0040.1.Foxq1
3	17788836	17788842	MA0130.1.ZNF354C
3	17789473	17789484	MA0032.2.FOXC1
3	17789484	17789494	MA1112.1.NR4A1
3	17789486	17789494	MA0160.1.NR4A2
3	17789639	17789654	MA1155.1.ZSCAN4
3	17789646	17789656	MA0763.1.ETV3
3	17790814	17790824	MA0625.1.NFATC3
3	17790922	17790934	MA0785.1.POU2F1
3	17790922	17790936	MA0784.1.POU1F1
3	17790935	17790947	MA0524.2.TFAP2C
3	17790939	17790954	MA0065.2.Pparg::Rxra
3	17790940	17790954	MA0677.1.Nr2f6
3	17790941	17790956	MA0492.1.JUND(var.2)
3	17790942	17790955	MA0488.1.JUN
3	17790943	17790957	MA0835.1.BATF3
3	17790944	17790955	MA1127.1.FOSB::JUN
3	17790944	17790956	MA0018.3.CREB1
3	17791325	17791334	MA0676.1.Nr2e1
3	17791333	17791342	MA0619.1.LIN54
3	17791372	17791387	MA0520.1.Stat6
3	17791388	17791397	MA0597.1.THAP1
3	17794392	17794400	MA0675.1.NKX6-2
3	17794440	17794454	MA0790.1.POU4F1
3	17794440	17794456	MA0791.1.POU4F3
3	17794882	17794890	MA0618.1.LBX1
3	17797619	17797629	MA0645.1.ETV6
3	17797754	17797769	MA0869.1.Sox11
3	17797758	17797768	MA0109.1.HLTF
3	17798883	17798892	MA0597.1.THAP1
3	17799029	17799038	MA0124.2.Nkx3-1
3	17799030	17799038	MA0914.1.ISL2
3	17813022	17813030	MA0607.1.Bhlha15
3	17813048	17813061	MA0788.1.POU3F3
3	17813055	17813066	MA0601.1.Arid3b
3	17813056	17813067	MA0040.1.Foxq1
3	17813249	17813259	MA0888.1.EVX2
3	17815853	17815868	MA0502.1.NFYB
3	17815993	17816009	MA0083.3.SRF
3	17816255	17816264	MA0511.2.RUNX2
3	17816255	17816265	MA0684.1.RUNX3
3	17816751	17816766	MA0743.1.SCRT1
3	17816794	17816808	MA0844.1.XBP1
3	17816796	17816804	MA0067.1.Pax2
3	17821216	17821229	MA0778.1.NFKB2
3	17821217	17821230	MA0778.1.NFKB2
3	17821218	17821228	MA0107.1.RELA
3	17821225	17821235	MA0893.1.GSX2
3	17821226	17821234	MA0876.1.BSX
3	17821226	17821236	MA0909.1.HOXD13
3	17821229	17821235	MA0151.1.Arid3a
3	17821432	17821442	MA0763.1.ETV3
3	17821435	17821444	MA0676.1.Nr2e1
3	17821456	17821463	MA0081.1.SPIB
3	17821469	17821480	MA0442.2.SOX10
3	17821631	17821642	MA0442.2.SOX10
3	17842068	17842078	MA1116.1.RBPJ
3	17847790	17847802	MA1125.1.ZNF384
3	17847791	17847803	MA1125.1.ZNF384
3	17847792	17847804	MA1125.1.ZNF384
3	17847793	17847805	MA1125.1.ZNF384
3	17847794	17847806	MA1125.1.ZNF384
3	17847795	17847807	MA1125.1.ZNF384
3	17847796	17847808	MA1125.1.ZNF384
3	17847797	17847809	MA1125.1.ZNF384
3	17847798	17847810	MA1125.1.ZNF384
3	17847799	17847814	MA0653.1.IRF9
3	17847801	17847815	MA0687.1.SPIC
3	17847814	17847827	MA1123.1.TWIST1
3	17847816	17847826	MA0623.1.Neurog1
3	17847817	17847825	MA0607.1.Bhlha15
3	17847935	17847945	MA0668.1.NEUROD2
3	17847983	17847996	MA0771.1.HSF4
3	17852525	17852546	MA0528.1.ZNF263
3	17852660	17852673	MA0507.1.POU2F2
3	17862376	17862389	MA1121.1.TEAD2
3	17862377	17862387	MA0090.2.TEAD1
3	17862378	17862386	MA0808.1.TEAD3
3	17862383	17862391	MA0143.3.Sox2
3	17862383	17862392	MA0077.1.SOX9
3	17862487	17862501	MA0463.1.Bcl6
3	17862514	17862525	MA1120.1.SOX13
3	17882498	17882509	MA0039.3.KLF4
3	17882508	17882524	MA0857.1.Rarb
3	17882509	17882525	MA0859.1.Rarg
3	17882509	17882527	MA0729.1.RARA
3	17883140	17883147	MA0164.1.Nr2e3
3	17884231	17884245	MA0029.1.Mecom
3	17890870	17890885	MA0728.1.Nr2f6(var.2)
3	17899391	17899412	MA0050.2.IRF1
3	17899393	17899408	MA0517.1.STAT1::STAT2
3	17905165	17905180	MA0150.2.Nfe2l2
3	17905166	17905181	MA0591.1.Bach1::Mafk
3	17905169	17905184	MA0501.1.MAF::NFE2
3	17907345	17907356	MA0842.1.NRL
3	17907345	17907357	MA0117.2.Mafb
3	17907381	17907397	MA1119.1.SIX2
3	17907382	17907393	MA0610.1.DMRT3
3	17907385	17907396	MA1118.1.SIX1
3	17907424	17907432	MA0693.2.VDR
3	17910315	17910332	MA0883.1.Dmbx1
3	17910316	17910326	MA0145.3.TFCP2
3	17910323	17910336	MA0788.1.POU3F3
3	17910363	17910374	MA0079.3.SP1
3	17923258	17923274	MA0867.1.SOX4
3	17923259	17923274	MA0869.1.Sox11
3	17936103	17936122	MA0139.1.CTCF
3	17936107	17936121	MA1102.1.CTCFL
3	17936117	17936128	MA0003.3.TFAP2A
3	17962413	17962425	MA0846.1.FOXC2
3	17981096	17981102	MA0056.1.MZF1
3	17981134	17981155	MA0495.2.MAFF
3	17981135	17981154	MA0496.2.MAFK
3	17981137	17981151	MA0518.1.Stat4
3	17981158	17981170	MA0769.1.Tcf7
3	17981158	17981172	MA0523.1.TCF7L2
3	17981158	17981173	MA0768.1.LEF1
3	17993349	17993355	MA0056.1.MZF1
3	18006894	18006911	MA0752.1.ZNF410
3	18006917	18006926	MA0676.1.Nr2e1
3	18006923	18006929	MA0089.1.MAFG::NFE2L1
3	18007611	18007622	MA0002.2.RUNX1
3	18007631	18007644	MA0778.1.NFKB2
3	18007632	18007643	MA0111.1.Spz1
3	18020940	18020954	MA0518.1.Stat4
3	18020953	18020963	MA0816.1.Ascl2
3	18020963	18020971	MA0143.3.Sox2
3	18057814	18057834	MA0804.1.TBX19
3	18057816	18057832	MA0009.2.T
3	18057952	18057963	MA1117.1.RELB
3	18076701	18076717	MA0683.1.POU4F2
3	18076708	18076717	MA0714.1.PITX3
3	18076709	18076717	MA0719.1.RHOXF1
3	18076785	18076801	MA0912.1.Hoxd3
3	18076789	18076799	MA0894.1.HESX1
3	18081048	18081054	MA0056.1.MZF1
3	18104764	18104775	MA0482.1.Gata4
3	18112643	18112654	MA0715.1.PROP1
3	18112677	18112689	MA1125.1.ZNF384
3	18113955	18113965	MA0595.1.SREBF1
3	18121913	18121924	MA0471.1.E2F6
3	18121947	18121958	MA0442.2.SOX10
3	18121979	18121994	MA0108.2.TBP
3	18122173	18122188	MA0065.2.Pparg::Rxra
3	18122198	18122209	MA0689.1.TBX20
3	18128115	18128125	MA0461.2.Atoh1
3	18128252	18128266	MA0080.4.SPI1
3	18128256	18128262	MA0056.1.MZF1
3	18128261	18128278	MA0858.1.Rarb(var.2)
3	18128269	18128279	MA1112.1.NR4A1
3	18128292	18128305	MA0135.1.Lhx3
3	18128294	18128300	MA0151.1.Arid3a
3	18129996	18130006	MA0625.1.NFATC3
3	18130001	18130013	MA0070.1.PBX1
3	18130002	18130015	MA1124.1.ZNF24
3	18130007	18130021	MA0790.1.POU4F1
3	18130007	18130023	MA0791.1.POU4F3
3	18130045	18130055	MA0109.1.HLTF
3	18130067	18130079	MA1125.1.ZNF384
3	18130077	18130085	MA0719.1.RHOXF1
3	18140582	18140595	MA0750.2.ZBTB7A
3	18140662	18140675	MA1124.1.ZNF24
3	18140666	18140679	MA1124.1.ZNF24
3	18140710	18140721	MA0490.1.JUNB
3	18140710	18140722	MA1130.1.FOSL2::JUN
3	18140710	18140723	MA1137.1.FOSL1::JUNB
3	18140711	18140721	MA1135.1.FOSB::JUNB
3	18140711	18140722	MA0841.1.NFE2
3	18140711	18140723	MA1134.1.FOS::JUNB
3	18140711	18140725	MA1101.1.BACH2
3	18140712	18140721	MA0655.1.JDP2
3	18140712	18140722	MA0099.3.FOS::JUN
3	18142519	18142526	MA0087.1.Sox5
3	18142554	18142565	MA0462.1.BATF::JUN
3	18142558	18142569	MA1110.1.NR1H4
3	18153392	18153407	MA1155.1.ZSCAN4
3	18153407	18153422	MA0742.1.Klf12
3	18153415	18153426	MA0040.1.Foxq1
3	18153446	18153460	MA0030.1.FOXF2
3	18153446	18153463	MA0851.1.Foxj3
3	18153448	18153459	MA0032.2.FOXC1
3	18153448	18153460	MA0846.1.FOXC2
3	18153448	18153462	MA0852.2.FOXK1
3	18153449	18153460	MA1103.1.FOXK2
3	18153451	18153458	MA0847.1.FOXD2
3	18153451	18153459	MA0614.1.Foxj2
3	18159528	18159541	MA1104.1.GATA6
3	18159531	18159539	MA0037.3.GATA3
3	18159679	18159693	MA0163.1.PLAG1
3	18159680	18159691	MA0111.1.Spz1
3	18166228	18166242	MA0790.1.POU4F1
3	18166228	18166244	MA0791.1.POU4F3
3	18166230	18166241	MA0478.1.FOSL2
3	18166230	18166242	MA1130.1.FOSL2::JUN
3	18166230	18166243	MA1137.1.FOSL1::JUNB
3	18166231	18166241	MA1135.1.FOSB::JUNB
3	18166231	18166242	MA0841.1.NFE2
3	18166232	18166241	MA0655.1.JDP2
3	18166232	18166242	MA0099.3.FOS::JUN
3	18166232	18166247	MA0501.1.MAF::NFE2
3	18166240	18166251	MA0480.1.Foxo1
3	18166240	18166252	MA0041.1.Foxd3
3	18174876	18174888	MA0785.1.POU2F1
3	18174877	18174888	MA1115.1.POU5F1
3	18174878	18174887	MA0789.1.POU3F4
3	18174902	18174910	MA0693.2.VDR
3	18176951	18176962	MA0465.1.CDX2
3	18176953	18176962	MA0878.1.CDX1
3	18177008	18177019	MA0002.2.RUNX1
3	18179423	18179440	MA0910.1.Hoxd8
3	18179427	18179438	MA0601.1.Arid3b
3	18181249	18181260	MA0689.1.TBX20
3	18181252	18181269	MA0883.1.Dmbx1
3	18181254	18181265	MA0467.1.Crx
3	18181260	18181266	MA0151.1.Arid3a
3	18181262	18181273	MA0715.1.PROP1
3	18183894	18183904	MA0100.3.MYB
3	18183913	18183924	MA0102.3.CEBPA
3	18183916	18183928	MA0773.1.MEF2D
3	18188914	18188925	MA1115.1.POU5F1
3	18195156	18195167	MA0490.1.JUNB
3	18195156	18195168	MA1130.1.FOSL2::JUN
3	18195156	18195169	MA1141.1.FOS::JUND
3	18195157	18195167	MA1135.1.FOSB::JUNB
3	18195157	18195168	MA0841.1.NFE2
3	18195157	18195169	MA1134.1.FOS::JUNB
3	18195158	18195167	MA0655.1.JDP2
3	18195158	18195168	MA0099.3.FOS::JUN
3	18195276	18195291	MA1145.1.FOSL2::JUND(var.2)
3	18195277	18195289	MA1139.1.FOSL2::JUNB(var.2)
3	18195278	18195288	MA1129.1.FOSL1::JUN(var.2)
3	18199865	18199881	MA0864.1.E2F2
3	18199897	18199911	MA0463.1.Bcl6
3	18199917	18199928	MA0032.2.FOXC1
3	18201936	18201947	MA0610.1.DMRT3
3	18201952	18201961	MA0619.1.LIN54
3	18208354	18208370	MA0627.1.Pou2f3
3	18208355	18208367	MA0785.1.POU2F1
3	18208357	18208366	MA0789.1.POU3F4
3	18208358	18208370	MA0817.1.BHLHE23
3	18208504	18208515	MA0102.3.CEBPA
3	18232574	18232588	MA0029.1.Mecom
3	18232626	18232635	MA0619.1.LIN54
3	18232671	18232683	MA0660.1.MEF2B
3	18232672	18232687	MA0108.2.TBP
3	18232685	18232699	MA0772.1.IRF7
3	18245114	18245129	MA0074.1.RXRA::VDR
3	18245137	18245147	MA0090.2.TEAD1
3	18245157	18245166	MA0619.1.LIN54
3	18248130	18248136	MA0151.1.Arid3a
3	18248840	18248853	MA0833.1.ATF4
3	18248849	18248866	MA0752.1.ZNF410
3	18248852	18248863	MA0465.1.CDX2
3	18248887	18248894	MA0081.1.SPIB
3	18248889	18248900	MA0467.1.Crx
3	18248925	18248940	MA0870.1.Sox1
3	18248937	18248947	MA0100.3.MYB
3	18257319	18257329	MA0514.1.Sox3
3	18258121	18258133	MA0095.2.YY1
3	18258139	18258151	MA0865.1.E2F8
3	18258566	18258578	MA0041.1.Foxd3
3	18258574	18258583	MA0619.1.LIN54
3	18258578	18258592	MA0756.1.ONECUT2
3	18258578	18258593	MA0046.2.HNF1A
3	18258579	18258592	MA0153.2.HNF1B
3	18258589	18258601	MA0817.1.BHLHE23
3	18258590	18258600	MA0461.2.Atoh1
3	18258662	18258673	MA0479.1.FOXH1
3	18259442	18259453	MA0715.1.PROP1
3	18259443	18259454	MA0601.1.Arid3b
3	18259443	18259460	MA0910.1.Hoxd8
3	18259449	18259462	MA0153.2.HNF1B
3	18265149	18265163	MA0832.1.Tcf21
3	18265151	18265161	MA0665.1.MSC
3	18265151	18265164	MA0499.1.Myod1
3	18265263	18265269	MA0056.1.MZF1
3	18265286	18265307	MA0050.2.IRF1
3	18265288	18265303	MA0517.1.STAT1::STAT2
3	18265294	18265305	MA0076.2.ELK4
3	18265444	18265459	MA1105.1.GRHL2
3	18267580	18267595	MA0653.1.IRF9
3	18267581	18267595	MA0772.1.IRF7
3	18267581	18267596	MA1419.1.IRF4
3	18267582	18267600	MA0051.1.IRF2
3	18267712	18267719	MA0152.1.NFATC2
3	18268966	18268978	MA0787.1.POU3F2
3	18275473	18275480	MA0498.2.MEIS1
3	18275473	18275481	MA0774.1.MEIS2
3	18275510	18275522	MA1421.1.TCF7L1
3	18276411	18276424	MA0507.1.POU2F2
3	18278938	18278949	MA0713.1.PHOX2A
3	18279006	18279017	MA0462.1.BATF::JUN
3	18279007	18279019	MA1130.1.FOSL2::JUN
3	18279007	18279020	MA1141.1.FOS::JUND
3	18279008	18279019	MA0476.1.FOS
3	18279008	18279020	MA1134.1.FOS::JUNB
3	18279009	18279019	MA0099.3.FOS::JUN
3	18279015	18279023	MA0158.1.HOXA5
3	18279062	18279083	MA0050.2.IRF1
3	18279064	18279079	MA0517.1.STAT1::STAT2
3	18281276	18281286	MA0795.1.SMAD3
3	18281295	18281308	MA0105.4.NFKB1
3	18281311	18281321	MA0690.1.TBX21
3	18281312	18281320	MA0801.1.MGA
3	18287314	18287324	MA0838.1.CEBPG
3	18287340	18287350	MA0514.1.Sox3
3	18287341	18287356	MA0142.1.Pou5f1::Sox2
3	18287346	18287357	MA0907.1.HOXC13
3	18287398	18287414	MA0088.2.ZNF143
3	18287424	18287445	MA0050.2.IRF1
3	18294335	18294356	MA0050.2.IRF1
3	18300069	18300075	MA0151.1.Arid3a
3	18300192	18300213	MA1418.1.IRF3
3	18300197	18300212	MA0653.1.IRF9
3	18300198	18300212	MA1420.1.IRF5
3	18300198	18300213	MA1419.1.IRF4
3	18300216	18300229	MA0771.1.HSF4
3	18316235	18316246	MA0601.1.Arid3b
3	18316244	18316265	MA0050.2.IRF1
3	18316246	18316261	MA0517.1.STAT1::STAT2
3	18316343	18316359	MA0868.1.SOX8
3	18336948	18336960	MA0747.1.SP8
3	18336969	18336979	MA0090.2.TEAD1
3	18336970	18336978	MA0808.1.TEAD3
3	18336990	18337001	MA1117.1.RELB
3	18376954	18376971	MA0631.1.Six3
3	18380915	18380924	MA0084.1.SRY
3	18381913	18381921	MA0143.3.Sox2
3	18381955	18381965	MA0692.1.TFEB
3	18381955	18381966	MA0093.2.USF1
3	18381957	18381965	MA0831.2.TFE3
3	18381961	18381978	MA0874.1.Arx
3	18381963	18381976	MA0135.1.Lhx3
3	18381964	18381972	MA0158.1.HOXA5
3	18381964	18381975	MA0621.1.mix-a
3	18381965	18381975	MA0893.1.GSX2
3	18381966	18381974	MA0701.1.LHX9
3	18381966	18381977	MA0594.1.Hoxa9
3	18381967	18381977	MA0780.1.PAX3
3	18382045	18382061	MA0791.1.POU4F3
3	18382047	18382060	MA0507.1.POU2F2
3	18382049	18382059	MA0606.1.NFAT5
3	18382081	18382098	MA1114.1.PBX3
3	18382567	18382580	MA1124.1.ZNF24
3	18382569	18382579	MA0090.2.TEAD1
3	18382582	18382596	MA0072.1.RORA(var.2)
3	18382583	18382595	MA1151.1.RORC
3	18382585	18382596	MA1150.1.RORB
3	18383835	18383848	MA0135.1.Lhx3
3	18385977	18385998	MA0050.2.IRF1
3	18385979	18385994	MA0517.1.STAT1::STAT2
3	18386044	18386057	MA0698.1.ZBTB18
3	18386468	18386474	MA0151.1.Arid3a
3	18386554	18386569	MA0869.1.Sox11
3	18386719	18386730	MA0144.2.STAT3
3	18386825	18386837	MA1151.1.RORC
3	18387468	18387475	MA0847.1.FOXD2
3	18387468	18387476	MA0613.1.FOXG1
3	18387494	18387506	MA1125.1.ZNF384
3	18387495	18387507	MA1125.1.ZNF384
3	18387615	18387625	MA0895.1.HMBOX1
3	18387684	18387697	MA0507.1.POU2F2
3	18387724	18387738	MA0784.1.POU1F1
3	18387725	18387736	MA1115.1.POU5F1
3	18387764	18387770	MA0089.1.MAFG::NFE2L1
3	18387850	18387859	MA0738.1.HIC2
3	18388522	18388533	MA0467.1.Crx
3	18388643	18388656	MA0884.1.DUXA
3	18388644	18388655	MA0468.1.DUX4
3	18388751	18388772	MA0528.1.ZNF263
3	18391070	18391083	MA0813.1.TFAP2B(var.3)
3	18391849	18391856	MA0087.1.Sox5
3	18391885	18391894	MA0619.1.LIN54
3	18391907	18391920	MA0507.1.POU2F2
3	18391916	18391924	MA0132.2.PDX1
3	18391960	18391971	MA0845.1.FOXB1
3	18392008	18392019	MA0035.3.Gata1
3	18392009	18392020	MA0482.1.Gata4
3	18392156	18392177	MA0050.2.IRF1
3	18392167	18392177	MA1152.1.SOX15
3	18392179	18392193	MA0687.1.SPIC
3	18392295	18392306	MA0032.2.FOXC1
3	18392295	18392307	MA0846.1.FOXC2
3	18392303	18392314	MA0715.1.PROP1
3	18392399	18392413	MA0489.1.JUN(var.2)
3	18392400	18392415	MA0150.2.Nfe2l2
3	18392401	18392416	MA0591.1.Bach1::Mafk
3	18392402	18392413	MA0490.1.JUNB
3	18392402	18392415	MA1137.1.FOSL1::JUNB
3	18392403	18392413	MA1135.1.FOSB::JUNB
3	18392403	18392414	MA0477.1.FOSL1
3	18392403	18392417	MA1101.1.BACH2
3	18392404	18392419	MA0501.1.MAF::NFE2
3	18392554	18392564	MA0612.1.EMX1
3	18392735	18392741	MA0056.1.MZF1
3	18392741	18392757	MA0857.1.Rarb
3	18392742	18392757	MA0728.1.Nr2f6(var.2)
3	18392742	18392758	MA0859.1.Rarg
3	18392744	18392758	MA0072.1.RORA(var.2)
3	18392751	18392766	MA0258.2.ESR2
3	18393313	18393329	MA0627.1.Pou2f3
3	18393314	18393326	MA0785.1.POU2F1
3	18393314	18393327	MA0788.1.POU3F3
3	18393315	18393327	MA0787.1.POU3F2
3	18393316	18393325	MA0789.1.POU3F4
3	18393316	18393327	MA0845.1.FOXB1
3	18393320	18393333	MA0507.1.POU2F2
3	18393359	18393366	MA0087.1.Sox5
3	18393360	18393371	MA0035.3.Gata1
3	18393361	18393372	MA0482.1.Gata4
3	18393369	18393383	MA0463.1.Bcl6
3	18393563	18393574	MA0468.1.DUX4
3	18394300	18394310	MA0625.1.NFATC3
3	18394626	18394637	MA0103.3.ZEB1
3	18394919	18394937	MA0620.2.MITF
3	18394923	18394933	MA0692.1.TFEB
3	18395590	18395601	MA0845.1.FOXB1
3	18395618	18395629	MA0845.1.FOXB1
3	18397727	18397738	MA0468.1.DUX4
3	18397753	18397768	MA0148.3.FOXA1
3	18397761	18397778	MA0731.1.BCL6B
3	18398923	18398944	MA0495.2.MAFF
3	18398924	18398943	MA0496.2.MAFK
3	18398973	18398988	MA0142.1.Pou5f1::Sox2
3	18398976	18398992	MA0627.1.Pou2f3
3	18398977	18398989	MA0785.1.POU2F1
3	18398977	18398990	MA0788.1.POU3F3
3	18398977	18398991	MA0784.1.POU1F1
3	18398978	18398989	MA1115.1.POU5F1
3	18398978	18398990	MA0787.1.POU3F2
3	18398979	18398988	MA0789.1.POU3F4
3	18399004	18399013	MA0597.1.THAP1
3	18399013	18399025	MA0785.1.POU2F1
3	18399013	18399026	MA0788.1.POU3F3
3	18399014	18399025	MA1115.1.POU5F1
3	18399015	18399024	MA0789.1.POU3F4
3	18401368	18401386	MA0140.2.GATA1::TAL1
3	18401384	18401390	MA0130.1.ZNF354C
3	18401391	18401401	MA0606.1.NFAT5
3	18403141	18403151	MA0820.1.FIGLA
3	18403351	18403364	MA0507.1.POU2F2
3	18403516	18403527	MA0032.2.FOXC1
3	18403516	18403528	MA0052.3.MEF2A
3	18403562	18403575	MA0513.1.SMAD2::SMAD3::SMAD4
3	18404875	18404889	MA0030.1.FOXF2
3	18404881	18404895	MA0602.1.Arid5a
3	18404888	18404901	MA0771.1.HSF4
3	18404937	18404948	MA0465.1.CDX2
3	18404939	18404948	MA0878.1.CDX1
3	18404939	18404949	MA0650.1.HOXA13
3	18405046	18405058	MA0095.2.YY1
3	18405221	18405241	MA0804.1.TBX19
3	18405223	18405239	MA0009.2.T
3	18405239	18405248	MA0078.1.Sox17
3	18405470	18405479	MA0619.1.LIN54
3	18405483	18405502	MA0494.1.Nr1h3::Rxra
3	18405489	18405496	MA0087.1.Sox5
3	18405497	18405508	MA0480.1.Foxo1
3	18406222	18406235	MA1107.1.KLF9
3	18406224	18406237	MA1107.1.KLF9
3	18406263	18406276	MA0771.1.HSF4
3	18407098	18407110	MA0769.1.Tcf7
3	18407098	18407112	MA0523.1.TCF7L2
3	18407098	18407113	MA0768.1.LEF1
3	18408244	18408254	MA0595.1.SREBF1
3	18409400	18409413	MA0744.1.SCRT2
3	18412217	18412230	MA1124.1.ZNF24
3	18412318	18412327	MA0739.1.Hic1
3	18413100	18413114	MA0790.1.POU4F1
3	18413100	18413116	MA0791.1.POU4F3
3	18413112	18413129	MA0727.1.NR3C2
3	18413160	18413173	MA0507.1.POU2F2
3	18413192	18413213	MA0050.2.IRF1
3	18413194	18413209	MA0517.1.STAT1::STAT2
3	18413247	18413263	MA0904.1.Hoxb5
3	18415210	18415223	MA0485.1.Hoxc9
3	18415211	18415222	MA0594.1.Hoxa9
3	18415248	18415260	MA0769.1.Tcf7
3	18415248	18415262	MA0523.1.TCF7L2
3	18415248	18415263	MA0768.1.LEF1
3	18415488	18415498	MA0909.1.HOXD13
3	18415501	18415508	MA0081.1.SPIB
3	18415596	18415607	MA1115.1.POU5F1
3	18415597	18415606	MA0789.1.POU3F4
3	18415597	18415608	MA0845.1.FOXB1
3	18415597	18415609	MA0846.1.FOXC2
3	18416219	18416231	MA1130.1.FOSL2::JUN
3	18416219	18416232	MA1141.1.FOS::JUND
3	18416220	18416232	MA1134.1.FOS::JUNB
3	18416221	18416231	MA0099.3.FOS::JUN
3	18416434	18416443	MA0676.1.Nr2e1
3	18416444	18416454	MA0625.1.NFATC3
3	18416445	18416452	MA0152.1.NFATC2
3	18416466	18416476	MA1143.1.FOSL1::JUND(var.2)
3	18416793	18416804	MA0032.2.FOXC1
3	18416793	18416805	MA0846.1.FOXC2
3	18416793	18416810	MA0910.1.Hoxd8
3	18417048	18417060	MA0019.1.Ddit3::Cebpa
3	18418254	18418260	MA0089.1.MAFG::NFE2L1
3	18418266	18418279	MA1121.1.TEAD2
3	18418267	18418277	MA0090.2.TEAD1
3	18418268	18418276	MA0808.1.TEAD3
3	18418320	18418334	MA0030.1.FOXF2
3	18418320	18418337	MA0851.1.Foxj3
3	18418322	18418333	MA0032.2.FOXC1
3	18418322	18418334	MA0846.1.FOXC2
3	18418323	18418334	MA1103.1.FOXK2
3	18418325	18418332	MA0847.1.FOXD2
3	18418325	18418333	MA0614.1.Foxj2
3	18418325	18418334	MA0084.1.SRY
3	18419472	18419484	MA1125.1.ZNF384
3	18419475	18419486	MA0593.1.FOXP2
3	18419506	18419515	MA0619.1.LIN54
3	18419510	18419522	MA0041.1.Foxd3
3	18419512	18419533	MA0050.2.IRF1
3	18419514	18419521	MA0087.1.Sox5
3	18419539	18419547	MA0712.1.OTX2
3	18420751	18420764	MA0135.1.Lhx3
3	18420756	18420767	MA0040.1.Foxq1
3	18422359	18422371	MA1125.1.ZNF384
3	18422411	18422417	MA0151.1.Arid3a
3	18422540	18422554	MA0790.1.POU4F1
3	18422560	18422570	MA0645.1.ETV6
3	18422566	18422576	MA0895.1.HMBOX1
3	18422606	18422620	MA0163.1.PLAG1
3	18422607	18422613	MA0056.1.MZF1
3	18422630	18422651	MA0050.2.IRF1
3	18422643	18422658	MA0870.1.Sox1
3	18422671	18422681	MA0625.1.NFATC3
3	18422672	18422679	MA0152.1.NFATC2
3	18422672	18422686	MA0509.1.Rfx1
3	18422675	18422685	MA0909.1.HOXD13
3	18422889	18422900	MA0040.1.Foxq1
3	18424216	18424227	MA0715.1.PROP1
3	18424368	18424375	MA0081.1.SPIB
3	18424391	18424402	MA0467.1.Crx
3	18424407	18424417	MA1132.1.JUN::JUNB
3	18424407	18424421	MA1101.1.BACH2
3	18424553	18424565	MA0041.1.Foxd3
3	18424695	18424706	MA0103.3.ZEB1
3	18424881	18424896	MA0108.2.TBP
3	18425788	18425805	MA0752.1.ZNF410
3	18425831	18425852	MA0495.2.MAFF
3	18425834	18425845	MA0462.1.BATF::JUN
3	18425835	18425846	MA0490.1.JUNB
3	18425836	18425846	MA1135.1.FOSB::JUNB
3	18425836	18425847	MA0477.1.FOSL1
3	18426388	18426394	MA0089.1.MAFG::NFE2L1
3	18426552	18426565	MA0744.1.SCRT2
3	18426552	18426567	MA0743.1.SCRT1
3	18426596	18426606	MA0508.2.PRDM1
3	18426601	18426615	MA0069.1.Pax6
3	18426601	18426617	MA0868.1.SOX8
3	18426658	18426668	MA0508.2.PRDM1
3	18426841	18426852	MA0478.1.FOSL2
3	18426843	18426857	MA0146.2.Zfx
3	18426874	18426888	MA0163.1.PLAG1
3	18426881	18426892	MA0471.1.E2F6
3	18426887	18426903	MA0857.1.Rarb
3	18426888	18426903	MA0728.1.Nr2f6(var.2)
3	18426888	18426904	MA0859.1.Rarg
3	18426888	18426906	MA0729.1.RARA
3	18426890	18426905	MA0492.1.JUND(var.2)
3	18426891	18426904	MA0488.1.JUN
3	18426893	18426905	MA0018.3.CREB1
3	18426894	18426907	MA0017.2.NR2F1
3	18428327	18428335	MA0630.1.SHOX
3	18428328	18428336	MA0125.1.Nobox
3	18428455	18428465	MA0795.1.SMAD3
3	18430084	18430096	MA0734.1.GLI2
3	18430085	18430094	MA0511.2.RUNX2
3	18430085	18430095	MA0684.1.RUNX3
3	18430088	18430099	MA1120.1.SOX13
3	18430605	18430622	MA0898.1.Hmx3
3	18430608	18430617	MA0124.2.Nkx3-1
3	18430608	18430618	MA0672.1.NKX2-3
3	18430609	18430617	MA0914.1.ISL2
3	18430609	18430626	MA0854.1.Alx1
3	18430611	18430622	MA0621.1.mix-a
3	18430612	18430622	MA0628.1.POU6F1
3	18430613	18430621	MA0723.1.VAX2
3	18430747	18430768	MA0050.2.IRF1
3	18430748	18430769	MA0050.2.IRF1
3	18430749	18430764	MA0517.1.STAT1::STAT2
3	18430750	18430771	MA0050.2.IRF1
3	18430751	18430772	MA0050.2.IRF1
3	18430752	18430764	MA0041.1.Foxd3
3	18430752	18430773	MA0050.2.IRF1
3	18430791	18430804	MA0778.1.NFKB2
3	18430819	18430833	MA0602.1.Arid5a
3	18430845	18430861	MA0912.1.Hoxd3
3	18430847	18430863	MA0904.1.Hoxb5
3	18430889	18430900	MA1115.1.POU5F1
3	18430899	18430911	MA0783.1.PKNOX2
3	18430925	18430937	MA0041.1.Foxd3
3	18432009	18432019	MA0109.1.HLTF
3	18432582	18432593	MA0594.1.Hoxa9
3	18432609	18432621	MA1125.1.ZNF384
3	18432622	18432632	MA0802.1.TBR1
3	18432645	18432655	MA0690.1.TBX21
3	18432645	18432656	MA0688.1.TBX2
3	18432645	18432658	MA0800.1.EOMES
3	18432858	18432871	MA0507.1.POU2F2
3	18432865	18432878	MA0135.1.Lhx3
3	18432866	18432887	MA0050.2.IRF1
3	18432870	18432882	MA0041.1.Foxd3
3	18433181	18433191	MA0690.1.TBX21
3	18433181	18433192	MA0689.1.TBX20
3	18433181	18433194	MA0800.1.EOMES
3	18433188	18433198	MA0690.1.TBX21
3	18433724	18433734	MA0887.1.EVX1
3	18433740	18433751	MA0467.1.Crx
3	18433862	18433883	MA0495.2.MAFF
3	18433962	18433977	MA0108.2.TBP
3	18434025	18434037	MA0660.1.MEF2B
3	18434039	18434052	MA0507.1.POU2F2
3	18434064	18434077	MA1107.1.KLF9
3	18434066	18434079	MA1107.1.KLF9
3	18435176	18435191	MA0497.1.MEF2C
3	18435178	18435190	MA0660.1.MEF2B
3	18435967	18435980	MA0744.1.SCRT2
3	18435971	18435981	MA0058.3.MAX
3	18435973	18435979	MA0004.1.Arnt
3	18436010	18436027	MA0007.3.Ar
3	18436099	18436111	MA0155.1.INSM1
3	18436122	18436134	MA0041.1.Foxd3
3	18436176	18436197	MA0138.2.REST
3	18436177	18436190	MA1100.1.ASCL1
3	18436179	18436189	MA0048.2.NHLH1
3	18436179	18436190	MA0500.1.Myog
3	18436179	18436198	MA0496.2.MAFK
3	18436855	18436870	MA0046.2.HNF1A
3	18436856	18436869	MA0153.2.HNF1B
3	18436858	18436871	MA1124.1.ZNF24
3	18436886	18436896	MA0690.1.TBX21
3	18436886	18436897	MA0688.1.TBX2
3	18436886	18436899	MA0800.1.EOMES
3	18436887	18436897	MA0802.1.TBR1
3	18436894	18436906	MA1125.1.ZNF384
3	18438356	18438366	MA0038.1.Gfi1
3	18438376	18438391	MA0505.1.Nr5a2
3	18438408	18438423	MA0046.2.HNF1A
3	18438409	18438422	MA0153.2.HNF1B
3	18438417	18438425	MA0774.1.MEIS2
3	18438425	18438435	MA0599.1.KLF5
3	18438567	18438575	MA0630.1.SHOX
3	18438575	18438583	MA0611.1.Dux
3	18438620	18438634	MA0844.1.XBP1
3	18438621	18438635	MA0638.1.CREB3
3	18439269	18439277	MA0914.1.ISL2
3	18440068	18440074	MA0130.1.ZNF354C
3	18440297	18440308	MA0594.1.Hoxa9
3	18440300	18440309	MA0714.1.PITX3
3	18440301	18440309	MA0719.1.RHOXF1
3	18440370	18440379	MA0671.1.NFIX
3	18440568	18440578	MA0795.1.SMAD3
3	18440591	18440607	MA0627.1.Pou2f3
3	18440592	18440605	MA0788.1.POU3F3
3	18440592	18440606	MA0784.1.POU1F1
3	18440593	18440605	MA0787.1.POU3F2
3	18440600	18440611	MA0479.1.FOXH1
3	18440656	18440668	MA0785.1.POU2F1
3	18440656	18440669	MA0788.1.POU3F3
3	18440657	18440669	MA0787.1.POU3F2
3	18440828	18440840	MA0095.2.YY1
3	18440907	18440918	MA0713.1.PHOX2A
3	18440943	18440964	MA0528.1.ZNF263
3	18440945	18440963	MA0149.1.EWSR1-FLI1
3	18441242	18441248	MA0089.1.MAFG::NFE2L1
3	18442247	18442257	MA0871.1.TFEC
3	18442269	18442282	MA1104.1.GATA6
3	18442286	18442302	MA0868.1.SOX8
3	18442425	18442436	MA0480.1.Foxo1
3	18443384	18443399	MA0492.1.JUND(var.2)
3	18443417	18443431	MA0758.1.E2F7
3	18443418	18443430	MA0865.1.E2F8
3	18443429	18443443	MA0790.1.POU4F1
3	18443429	18443445	MA0683.1.POU4F2
3	18443681	18443702	MA0050.2.IRF1
3	18443683	18443698	MA0517.1.STAT1::STAT2
3	18443687	18443699	MA0041.1.Foxd3
3	18443897	18443911	MA0758.1.E2F7
3	18443898	18443910	MA0865.1.E2F8
3	18443903	18443923	MA0073.1.RREB1
3	18443907	18443927	MA0073.1.RREB1
3	18443915	18443926	MA0483.1.Gfi1b
3	18443931	18443942	MA0482.1.Gata4
3	18444076	18444091	MA0148.3.FOXA1
3	18444078	18444091	MA0507.1.POU2F2
3	18444094	18444111	MA0752.1.ZNF410
3	18444102	18444112	MA0650.1.HOXA13
3	18444136	18444153	MA0731.1.BCL6B
3	18444137	18444148	MA0519.1.Stat5a::Stat5b
3	18444260	18444281	MA0528.1.ZNF263
3	18444265	18444271	MA0056.1.MZF1
3	18444265	18444286	MA0528.1.ZNF263
3	18444291	18444303	MA0095.2.YY1
3	18444296	18444309	MA0105.4.NFKB1
3	18444621	18444636	MA0108.2.TBP
3	18444752	18444773	MA0050.2.IRF1
3	18444756	18444768	MA0041.1.Foxd3
3	18444756	18444777	MA0050.2.IRF1
3	18444758	18444779	MA0050.2.IRF1
3	18444762	18444783	MA0050.2.IRF1
3	18444764	18444779	MA0517.1.STAT1::STAT2
3	18446063	18446077	MA0463.1.Bcl6
3	18446796	18446807	MA0002.2.RUNX1
3	18446830	18446846	MA0868.1.SOX8
3	18446903	18446923	MA0073.1.RREB1
3	18446909	18446924	MA0653.1.IRF9
3	18446910	18446924	MA0772.1.IRF7
3	18448045	18448055	MA0623.1.Neurog1
3	18448046	18448054	MA0607.1.Bhlha15
3	18448603	18448613	MA0895.1.HMBOX1
3	18448962	18448971	MA0738.1.HIC2
3	18448984	18448994	MA0895.1.HMBOX1
3	18449105	18449116	MA0462.1.BATF::JUN
3	18449106	18449118	MA1130.1.FOSL2::JUN
3	18449106	18449119	MA1141.1.FOS::JUND
3	18449107	18449118	MA0476.1.FOS
3	18449107	18449119	MA1134.1.FOS::JUNB
3	18449160	18449170	MA0090.2.TEAD1
3	18449161	18449169	MA0808.1.TEAD3
3	18449495	18449510	MA0142.1.Pou5f1::Sox2
3	18449503	18449516	MA1104.1.GATA6
3	18449506	18449514	MA0037.3.GATA3
3	18449671	18449683	MA0117.2.Mafb
3	18449674	18449685	MA0462.1.BATF::JUN
3	18449676	18449686	MA1132.1.JUN::JUNB
3	18449685	18449700	MA0768.1.LEF1
3	18449687	18449698	MA0442.2.SOX10
3	18450794	18450804	MA0109.1.HLTF
3	18451418	18451430	MA0787.1.POU3F2
3	18451421	18451435	MA0489.1.JUN(var.2)
3	18451423	18451434	MA0462.1.BATF::JUN
3	18451424	18451435	MA0490.1.JUNB
3	18451424	18451437	MA1137.1.FOSL1::JUNB
3	18451425	18451435	MA1135.1.FOSB::JUNB
3	18451425	18451436	MA0491.1.JUND
3	18451426	18451435	MA0655.1.JDP2
3	18451468	18451478	MA0879.1.Dlx1
3	18451751	18451768	MA0731.1.BCL6B
3	18451759	18451771	MA0769.1.Tcf7
3	18451759	18451773	MA0523.1.TCF7L2
3	18451759	18451774	MA0768.1.LEF1
3	18451761	18451772	MA0483.1.Gfi1b
3	18452232	18452243	MA0842.1.NRL
3	18452232	18452244	MA0117.2.Mafb
3	18452490	18452503	MA0135.1.Lhx3
3	18452498	18452505	MA0152.1.NFATC2
3	18452919	18452933	MA0772.1.IRF7
3	18452922	18452933	MA0468.1.DUX4
3	18452966	18452981	MA0142.1.Pou5f1::Sox2
3	18452967	18452976	MA0619.1.LIN54
3	18452971	18452982	MA0681.1.Phox2b
3	18452971	18452983	MA0019.1.Ddit3::Cebpa
3	18453174	18453187	MA1107.1.KLF9
3	18453180	18453186	MA0130.1.ZNF354C
3	18453613	18453622	MA0078.1.Sox17
3	18454056	18454069	MA0884.1.DUXA
3	18454057	18454068	MA0468.1.DUX4
3	18454059	18454073	MA1101.1.BACH2
3	18454060	18454071	MA0479.1.FOXH1
3	18454519	18454527	MA0885.1.Dlx2
3	18456307	18456319	MA0785.1.POU2F1
3	18456308	18456319	MA1115.1.POU5F1
3	18456309	18456318	MA0789.1.POU3F4
3	18456563	18456575	MA0794.1.PROX1
3	18456573	18456584	MA0040.1.Foxq1
3	18456918	18456928	MA0691.1.TFAP4
3	18457084	18457095	MA0032.2.FOXC1
3	18457084	18457096	MA0846.1.FOXC2
3	18457085	18457102	MA0910.1.Hoxd8
3	18457086	18457100	MA0756.1.ONECUT2
3	18457086	18457103	MA0851.1.Foxj3
3	18457088	18457099	MA0845.1.FOXB1
3	18457088	18457100	MA0846.1.FOXC2
3	18457089	18457106	MA0910.1.Hoxd8
3	18457090	18457104	MA0756.1.ONECUT2
3	18457090	18457105	MA0046.2.HNF1A
3	18457090	18457107	MA0851.1.Foxj3
3	18457091	18457105	MA0790.1.POU4F1
3	18457091	18457107	MA0683.1.POU4F2
3	18457092	18457103	MA0845.1.FOXB1
3	18457092	18457104	MA0846.1.FOXC2
3	18457094	18457108	MA0757.1.ONECUT3
3	18457094	18457109	MA0046.2.HNF1A
3	18457094	18457111	MA0851.1.Foxj3
3	18457095	18457109	MA0790.1.POU4F1
3	18457096	18457107	MA0845.1.FOXB1
3	18457096	18457108	MA0846.1.FOXC2
3	18457503	18457514	MA0715.1.PROP1
3	18457522	18457532	MA0692.1.TFEB
3	18457568	18457580	MA0783.1.PKNOX2
3	18457956	18457964	MA0037.3.GATA3
3	18458237	18458248	MA0715.1.PROP1
3	18459423	18459433	MA1138.1.FOSL2::JUNB
3	18459595	18459612	MA0631.1.Six3
3	18459598	18459609	MA0111.1.Spz1
3	18459611	18459625	MA0790.1.POU4F1
3	18459611	18459627	MA0683.1.POU4F2
3	18459614	18459624	MA0635.1.BARHL2
3	18459616	18459628	MA0117.2.Mafb
3	18459658	18459666	MA0875.1.BARX1
3	18460078	18460084	MA0056.1.MZF1
3	18460273	18460284	MA0899.1.HOXA10
3	18460274	18460284	MA0909.1.HOXD13
3	18460282	18460292	MA0684.1.RUNX3
3	18460302	18460313	MA0715.1.PROP1
3	18460362	18460382	MA0073.1.RREB1
3	18460363	18460377	MA0772.1.IRF7
3	18460367	18460387	MA0073.1.RREB1
3	18460372	18460392	MA0073.1.RREB1
3	18460667	18460678	MA0713.1.PHOX2A
3	18460670	18460680	MA0893.1.GSX2
3	18460671	18460679	MA0027.2.EN1
3	18460848	18460863	MA0497.1.MEF2C
3	18460850	18460862	MA0660.1.MEF2B
3	18460855	18460873	MA0620.2.MITF
3	18460859	18460869	MA0692.1.TFEB
3	18460859	18460870	MA0093.2.USF1
3	18460872	18460884	MA0811.1.TFAP2B
3	18460917	18460928	MA0845.1.FOXB1
3	18460917	18460931	MA0852.2.FOXK1
3	18460918	18460929	MA1103.1.FOXK2
3	18460918	18460930	MA0481.2.FOXP1
3	18460920	18460927	MA0033.2.FOXL1
3	18460920	18460928	MA0157.2.FOXO3
3	18460986	18460992	MA0151.1.Arid3a
3	18461573	18461590	MA0731.1.BCL6B
3	18461576	18461587	MA0137.3.STAT1
3	18461576	18461590	MA0518.1.Stat4
3	18461956	18461966	MA0665.1.MSC
3	18461962	18461971	MA0619.1.LIN54
3	18462166	18462177	MA0503.1.Nkx2-5(var.2)
3	18462166	18462186	MA0073.1.RREB1
3	18462170	18462181	MA0079.3.SP1
3	18462171	18462186	MA0732.1.EGR3
3	18462172	18462183	MA0741.1.KLF16
3	18462172	18462184	MA0747.1.SP8
3	18462173	18462183	MA0753.1.ZNF740
3	18462173	18462188	MA0732.1.EGR3
3	18462175	18462185	MA0753.1.ZNF740
3	18462195	18462205	MA0795.1.SMAD3
3	18463502	18463513	MA0137.3.STAT1
3	18463509	18463520	MA0681.1.Phox2b
3	18463522	18463534	MA0769.1.Tcf7
3	18463560	18463573	MA1104.1.GATA6
3	18463563	18463571	MA0037.3.GATA3
3	18463935	18463953	MA0140.2.GATA1::TAL1
3	18464006	18464021	MA0074.1.RXRA::VDR
3	18464014	18464030	MA0904.1.Hoxb5
3	18464020	18464029	MA0084.1.SRY
3	18464024	18464033	MA0878.1.CDX1
3	18464027	18464043	MA0864.1.E2F2
3	18464067	18464077	MA0625.1.NFATC3
3	18464068	18464075	MA0152.1.NFATC2
3	18464368	18464383	MA0653.1.IRF9
3	18464369	18464383	MA0652.1.IRF8
3	18464369	18464384	MA1419.1.IRF4
3	18464370	18464388	MA0051.1.IRF2
3	18464414	18464426	MA1151.1.RORC
3	18464416	18464426	MA0071.1.RORA
3	18464416	18464427	MA1150.1.RORB
3	18464417	18464428	MA1111.1.NR2F2
3	18464464	18464470	MA0151.1.Arid3a
3	18464503	18464518	MA0497.1.MEF2C
3	18464511	18464517	MA0151.1.Arid3a
3	18464623	18464631	MA0774.1.MEIS2
3	18464652	18464665	MA1109.1.NEUROD1
3	18464653	18464663	MA0461.2.Atoh1
3	18464684	18464698	MA0638.1.CREB3
3	18464984	18464994	MA0623.1.Neurog1
3	18464985	18464993	MA0607.1.Bhlha15
3	18465116	18465126	MA0672.1.NKX2-3
3	18465117	18465126	MA0673.1.NKX2-8
3	18465135	18465148	MA0485.1.Hoxc9
3	18465149	18465160	MA0442.2.SOX10
3	18465157	18465167	MA0101.1.REL
3	18465225	18465236	MA0601.1.Arid3b
3	18465226	18465237	MA0621.1.mix-a
3	18465227	18465237	MA0893.1.GSX2
3	18465228	18465236	MA0675.1.NKX6-2
3	18465231	18465237	MA0151.1.Arid3a
3	18465271	18465282	MA1117.1.RELB
3	18465290	18465305	MA0517.1.STAT1::STAT2
3	18465292	18465302	MA0606.1.NFAT5
3	18465305	18465322	MA0685.1.SP4
3	18465307	18465321	MA0740.1.KLF14
3	18465308	18465318	MA0599.1.KLF5
3	18465308	18465319	MA0746.1.SP3
3	18465308	18465320	MA0747.1.SP8
3	18465308	18465323	MA0516.1.SP2
3	18465375	18465387	MA1125.1.ZNF384
3	18465376	18465388	MA1125.1.ZNF384
3	18465377	18465389	MA1125.1.ZNF384
3	18465450	18465460	MA0057.1.MZF1(var.2)
3	18465453	18465459	MA0056.1.MZF1
3	18465453	18465474	MA0528.1.ZNF263
3	18465455	18465473	MA0149.1.EWSR1-FLI1
3	18465456	18465477	MA0528.1.ZNF263
3	18465459	18465469	MA0057.1.MZF1(var.2)
3	18465586	18465597	MA0059.1.MAX::MYC
3	18465616	18465628	MA1125.1.ZNF384
3	18465754	18465765	MA1110.1.NR1H4
3	18465868	18465881	MA0513.1.SMAD2::SMAD3::SMAD4
3	18466084	18466105	MA0528.1.ZNF263
3	18466142	18466152	MA0599.1.KLF5
3	18466142	18466153	MA0746.1.SP3
3	18466142	18466154	MA0747.1.SP8
3	18466437	18466443	MA0006.1.Ahr::Arnt
3	18466527	18466533	MA0151.1.Arid3a
3	18466528	18466541	MA0153.2.HNF1B
3	18466537	18466548	MA0462.1.BATF::JUN
3	18466538	18466549	MA0478.1.FOSL2
3	18466538	18466551	MA1137.1.FOSL1::JUNB
3	18466539	18466549	MA1135.1.FOSB::JUNB
3	18466539	18466550	MA0841.1.NFE2
3	18466539	18466551	MA1134.1.FOS::JUNB
3	18466540	18466549	MA0655.1.JDP2
3	18466691	18466702	MA0601.1.Arid3b
3	18466849	18466870	MA0528.1.ZNF263
3	18466852	18466873	MA0528.1.ZNF263
3	18466861	18466871	MA0057.1.MZF1(var.2)
3	18466949	18466960	MA0467.1.Crx
3	18466950	18466956	MA0056.1.MZF1
3	18466955	18466961	MA0151.1.Arid3a
3	18466985	18466999	MA1102.1.CTCFL
3	18467035	18467046	MA0462.1.BATF::JUN
3	18467036	18467057	MA0528.1.ZNF263
3	18467040	18467061	MA0528.1.ZNF263
3	18467044	18467058	MA0163.1.PLAG1
3	18467368	18467382	MA1102.1.CTCFL
3	18467524	18467532	MA0774.1.MEIS2
3	18467874	18467890	MA1126.1.FOS::JUN(var.2)
3	18468078	18468095	MA0752.1.ZNF410
3	18468080	18468095	MA0497.1.MEF2C
3	18468094	18468105	MA0841.1.NFE2
3	18468244	18468257	MA0744.1.SCRT2
3	18468244	18468259	MA0743.1.SCRT1
3	18468280	18468296	MA0627.1.Pou2f3
3	18468281	18468294	MA0788.1.POU3F3
3	18468281	18468295	MA0784.1.POU1F1
3	18468282	18468294	MA0786.1.POU3F1
3	18468286	18468296	MA0710.1.NOTO
3	18468308	18468319	MA0479.1.FOXH1
3	18468326	18468341	MA0148.3.FOXA1
3	18468327	18468338	MA0480.1.Foxo1
3	18468330	18468342	MA0047.2.Foxa2
3	18468776	18468792	MA1119.1.SIX2
3	18468788	18468799	MA0480.1.Foxo1
3	18469318	18469327	MA0084.1.SRY
3	18469337	18469347	MA0508.2.PRDM1
3	18469956	18469968	MA0785.1.POU2F1
3	18469956	18469969	MA0788.1.POU3F3
3	18469956	18469970	MA0784.1.POU1F1
3	18469957	18469969	MA0786.1.POU3F1
3	18469958	18469967	MA0789.1.POU3F4
3	18469972	18469983	MA0621.1.mix-a
3	18469973	18469983	MA0707.1.MNX1
3	18469974	18469982	MA0675.1.NKX6-2
3	18470000	18470010	MA0633.1.Twist2
3	18470001	18470009	MA0607.1.Bhlha15
3	18470004	18470015	MA0845.1.FOXB1
3	18470129	18470140	MA0483.1.Gfi1b
3	18470232	18470248	MA0799.1.RFX4
3	18470233	18470247	MA0509.1.Rfx1
3	18470443	18470459	MA0510.2.RFX5
3	18470483	18470504	MA0050.2.IRF1
3	18470484	18470496	MA0041.1.Foxd3
3	18470485	18470500	MA0517.1.STAT1::STAT2
3	18470487	18470508	MA0050.2.IRF1
3	18470489	18470510	MA0050.2.IRF1
3	18470509	18470524	MA0142.1.Pou5f1::Sox2
3	18470510	18470519	MA0619.1.LIN54
3	18470626	18470636	MA0625.1.NFATC3
3	18470627	18470634	MA0152.1.NFATC2
3	18470866	18470873	MA0033.2.FOXL1
3	18470988	18471005	MA0883.1.Dmbx1
3	18470989	18471000	MA0713.1.PHOX2A
3	18471114	18471120	MA0056.1.MZF1
3	18471150	18471163	MA0153.2.HNF1B
3	18471152	18471163	MA0621.1.mix-a
3	18471153	18471163	MA0707.1.MNX1
3	18471154	18471162	MA0132.2.PDX1
3	18471169	18471175	MA0151.1.Arid3a
3	18471203	18471214	MA0748.1.YY2
3	18471394	18471408	MA0602.1.Arid5a
3	18471396	18471409	MA0788.1.POU3F3
3	18471396	18471410	MA0784.1.POU1F1
3	18471401	18471417	MA0791.1.POU4F3
3	18471402	18471419	MA0910.1.Hoxd8
3	18471407	18471422	MA0046.2.HNF1A
3	18471454	18471464	MA0625.1.NFATC3
3	18471474	18471481	MA0498.2.MEIS1
3	18471638	18471650	MA0843.1.TEF
3	18471749	18471760	MA0688.1.TBX2
3	18471749	18471762	MA0800.1.EOMES
3	18471750	18471760	MA0802.1.TBR1
3	18471754	18471764	MA0877.1.Barhl1
3	18471782	18471793	MA0462.1.BATF::JUN
3	18471863	18471874	MA1115.1.POU5F1
3	18471881	18471891	MA0795.1.SMAD3
3	18471887	18471905	MA0861.1.TP73
3	18471923	18471934	MA0025.1.NFIL3
3	18471989	18471999	MA0038.1.Gfi1
3	18471990	18472001	MA0483.1.Gfi1b
3	18472002	18472017	MA0516.1.SP2
3	18472194	18472206	MA0660.1.MEF2B
3	18472217	18472238	MA0050.2.IRF1
3	18472219	18472234	MA0517.1.STAT1::STAT2
3	18472222	18472232	MA1152.1.SOX15
3	18472223	18472234	MA0480.1.Foxo1
3	18472223	18472235	MA0041.1.Foxd3
3	18472292	18472302	MA0900.1.HOXA2
3	18472293	18472301	MA0027.2.EN1
3	18472298	18472309	MA0161.2.NFIC
3	18472308	18472319	MA1115.1.POU5F1
3	18472310	18472321	MA1103.1.FOXK2
3	18472368	18472378	MA0057.1.MZF1(var.2)
3	18472389	18472404	MA0148.3.FOXA1
3	18472390	18472402	MA0041.1.Foxd3
3	18472393	18472405	MA0047.2.Foxa2
3	18472609	18472620	MA0035.3.Gata1
3	18472778	18472789	MA1117.1.RELB
3	18472804	18472817	MA0698.1.ZBTB18
3	18473072	18473083	MA0503.1.Nkx2-5(var.2)
3	18473359	18473375	MA0683.1.POU4F2
3	18473801	18473812	MA0479.1.FOXH1
3	18473802	18473810	MA0611.1.Dux
3	18473828	18473840	MA0070.1.PBX1
3	18473856	18473868	MA0041.1.Foxd3
3	18474206	18474222	MA0912.1.Hoxd3
3	18474208	18474219	MA0845.1.FOXB1
3	18474210	18474220	MA0893.1.GSX2
3	18474211	18474219	MA0675.1.NKX6-2
3	18474314	18474323	MA0084.1.SRY
3	18474421	18474431	MA0599.1.KLF5
3	18474421	18474432	MA0079.3.SP1
3	18474442	18474452	MA0514.1.Sox3
3	18474483	18474500	MA0910.1.Hoxd8
3	18474486	18474494	MA0875.1.BARX1
3	18474514	18474530	MA0904.1.Hoxb5
3	18474516	18474526	MA0718.1.RAX
3	18474517	18474525	MA0675.1.NKX6-2
3	18474533	18474543	MA0886.1.EMX2
3	18474534	18474542	MA0027.2.EN1
3	18475580	18475586	MA0130.1.ZNF354C
3	18475637	18475648	MA0899.1.HOXA10
3	18475638	18475648	MA0909.1.HOXD13
3	18475678	18475689	MA0503.1.Nkx2-5(var.2)
3	18476184	18476199	MA0108.2.TBP
3	18476337	18476348	MA0688.1.TBX2
3	18476338	18476346	MA0807.1.TBX5
3	18476338	18476348	MA0802.1.TBR1
3	18476347	18476364	MA0898.1.Hmx3
3	18476352	18476362	MA0901.1.HOXB13
3	18476353	18476365	MA1125.1.ZNF384
3	18476354	18476366	MA1125.1.ZNF384
3	18476355	18476367	MA1125.1.ZNF384
3	18476356	18476368	MA1125.1.ZNF384
3	18476357	18476369	MA1125.1.ZNF384
3	18476358	18476370	MA1125.1.ZNF384
3	18476359	18476371	MA1125.1.ZNF384
3	18477048	18477062	MA0772.1.IRF7
3	18477070	18477080	MA0109.1.HLTF
3	18477617	18477630	MA0507.1.POU2F2
3	18477621	18477636	MA0142.1.Pou5f1::Sox2
3	18477852	18477866	MA0518.1.Stat4
3	18477890	18477901	MA0040.1.Foxq1
3	18477891	18477898	MA0087.1.Sox5
3	18477901	18477921	MA0073.1.RREB1
3	18477902	18477922	MA0073.1.RREB1
3	18477910	18477922	MA0769.1.Tcf7
3	18479149	18479161	MA0694.1.ZBTB7B
3	18479575	18479587	MA0660.1.MEF2B
3	18479582	18479593	MA0601.1.Arid3b
3	18479584	18479594	MA0628.1.POU6F1
3	18479658	18479676	MA0729.1.RARA
3	18479669	18479682	MA0507.1.POU2F2
3	18479984	18479995	MA0035.3.Gata1
3	18480051	18480065	MA0758.1.E2F7
3	18480052	18480064	MA0865.1.E2F8
3	18480248	18480259	MA1150.1.RORB
3	18480277	18480287	MA0672.1.NKX2-3
3	18480278	18480287	MA0673.1.NKX2-8
3	18481065	18481077	MA0787.1.POU3F2
3	18481655	18481664	MA0619.1.LIN54
3	18481660	18481678	MA0106.3.TP53
3	18481754	18481763	MA0789.1.POU3F4
3	18481785	18481795	MA0145.3.TFCP2
3	18481794	18481804	MA0692.1.TFEB
3	18481930	18481936	MA0151.1.Arid3a
3	18481932	18481944	MA0095.2.YY1
3	18482064	18482078	MA0030.1.FOXF2
3	18482066	18482077	MA0032.2.FOXC1
3	18482066	18482078	MA0846.1.FOXC2
3	18482067	18482078	MA1103.1.FOXK2
3	18482067	18482079	MA0481.2.FOXP1
3	18482069	18482076	MA0847.1.FOXD2
3	18483079	18483091	MA0660.1.MEF2B
3	18483225	18483235	MA0595.1.SREBF1
3	18484127	18484139	MA0639.1.DBP
3	18484131	18484142	MA0465.1.CDX2
3	18484132	18484143	MA0479.1.FOXH1
3	18484133	18484142	MA0878.1.CDX1
3	18484133	18484143	MA0913.1.Hoxd9
3	18484136	18484143	MA0847.1.FOXD2
3	18484338	18484345	MA0164.1.Nr2e3
3	18484343	18484359	MA0627.1.Pou2f3
3	18484344	18484357	MA0788.1.POU3F3
3	18484345	18484357	MA0787.1.POU3F2
3	18484346	18484355	MA0789.1.POU3F4
3	18484397	18484408	MA0519.1.Stat5a::Stat5b
3	18484398	18484409	MA0137.3.STAT1
3	18484398	18484412	MA0518.1.Stat4
3	18484402	18484413	MA0032.2.FOXC1
3	18484402	18484414	MA0846.1.FOXC2
3	18484522	18484543	MA0050.2.IRF1
3	18484524	18484539	MA0517.1.STAT1::STAT2
3	18484528	18484538	MA1152.1.SOX15
3	18484995	18485007	MA0796.1.TGIF1
3	18485124	18485135	MA0059.1.MAX::MYC
3	18485124	18485136	MA0821.1.HES5
3	18485125	18485135	MA0058.3.MAX
3	18485126	18485134	MA0617.1.Id2
3	18485127	18485133	MA0004.1.Arnt
3	18486056	18486077	MA0528.1.ZNF263
3	18486063	18486078	MA0065.2.Pparg::Rxra
3	18486066	18486087	MA0528.1.ZNF263
3	18486247	18486257	MA0645.1.ETV6
3	18486248	18486259	MA0062.2.Gabpa
3	18486254	18486264	MA0877.1.Barhl1
3	18486255	18486262	MA0063.1.Nkx2-5
3	18486313	18486334	MA0528.1.ZNF263
3	18486350	18486368	MA0149.1.EWSR1-FLI1
3	18486354	18486372	MA0149.1.EWSR1-FLI1
3	18486355	18486376	MA0528.1.ZNF263
3	18486356	18486377	MA0528.1.ZNF263
3	18486358	18486376	MA0149.1.EWSR1-FLI1
3	18486359	18486377	MA0149.1.EWSR1-FLI1
3	18486359	18486380	MA0528.1.ZNF263
3	18486360	18486381	MA0528.1.ZNF263
3	18486362	18486383	MA0528.1.ZNF263
3	18486364	18486385	MA0528.1.ZNF263
3	18486365	18486386	MA0528.1.ZNF263
3	18486368	18486386	MA0149.1.EWSR1-FLI1
3	18486368	18486389	MA0528.1.ZNF263
3	18486371	18486381	MA0057.1.MZF1(var.2)
3	18486371	18486392	MA0528.1.ZNF263
3	18486374	18486395	MA0528.1.ZNF263
3	18486376	18486387	MA0471.1.E2F6
3	18486517	18486530	MA0778.1.NFKB2
3	18486528	18486539	MA0470.1.E2F4
3	18486535	18486547	MA0810.1.TFAP2A(var.2)
3	18487134	18487145	MA0136.2.ELF5
3	18487215	18487226	MA1150.1.RORB
3	18487372	18487393	MA0528.1.ZNF263
3	18487419	18487434	MA0742.1.Klf12
3	18487433	18487442	MA0619.1.LIN54
3	18487434	18487447	MA0153.2.HNF1B
3	18487448	18487458	MA0595.1.SREBF1
3	18488128	18488139	MA0137.3.STAT1
3	18488128	18488142	MA0463.1.Bcl6
3	18493035	18493046	MA0592.2.Esrra
3	18493036	18493046	MA0643.1.Esrrg
3	18493038	18493046	MA0160.1.NR4A2
3	18493116	18493127	MA1118.1.SIX1
3	18497598	18497613	MA0497.1.MEF2C
3	18497600	18497612	MA0660.1.MEF2B
3	18497635	18497645	MA0824.1.ID4
3	18497635	18497646	MA0103.3.ZEB1
3	18497916	18497926	MA0877.1.Barhl1
3	18497971	18497984	MA0513.1.SMAD2::SMAD3::SMAD4
3	18497975	18497986	MA0102.3.CEBPA
3	18499073	18499083	MA1116.1.RBPJ
3	18499177	18499187	MA0623.1.Neurog1
3	18507030	18507048	MA0149.1.EWSR1-FLI1
3	18507032	18507053	MA0528.1.ZNF263
3	18507042	18507053	MA0762.1.ETV2
3	18507043	18507050	MA0081.1.SPIB
3	18509840	18509855	MA0517.1.STAT1::STAT2
3	18509843	18509864	MA0050.2.IRF1
3	18509845	18509860	MA0517.1.STAT1::STAT2
3	18509863	18509873	MA0596.1.SREBF2
3	18512703	18512709	MA0056.1.MZF1
3	18512712	18512727	MA0777.1.MYBL2
3	18512718	18512729	MA0713.1.PHOX2A
3	18512741	18512756	MA0492.1.JUND(var.2)
3	18512742	18512755	MA0488.1.JUN
3	18512743	18512756	MA0833.1.ATF4
3	18512744	18512755	MA1131.1.FOSL2::JUN(var.2)
3	18512823	18512837	MA0772.1.IRF7
3	18517508	18517519	MA1103.1.FOXK2
3	18517508	18517520	MA0481.2.FOXP1
3	18517510	18517517	MA0033.2.FOXL1
3	18517510	18517518	MA0157.2.FOXO3
3	18520386	18520397	MA0519.1.Stat5a::Stat5b
3	18520484	18520491	MA0164.1.Nr2e3
3	18520610	18520620	MA0691.1.TFAP4
3	18520610	18520623	MA0499.1.Myod1
3	18520644	18520656	MA0524.2.TFAP2C
3	18520645	18520656	MA0812.1.TFAP2B(var.2)
3	18520661	18520668	MA0152.1.NFATC2
3	18521068	18521083	MA0142.1.Pou5f1::Sox2
3	18527861	18527867	MA0130.1.ZNF354C
3	18531657	18531672	MA1155.1.ZSCAN4
3	18531667	18531682	MA1155.1.ZSCAN4
3	18531678	18531689	MA0465.1.CDX2
3	18531697	18531707	MA0606.1.NFAT5
3	18531727	18531748	MA0050.2.IRF1
3	18531729	18531744	MA0517.1.STAT1::STAT2
3	18533772	18533788	MA0627.1.Pou2f3
3	18533774	18533785	MA1115.1.POU5F1
3	18536090	18536102	MA0785.1.POU2F1
3	18536092	18536101	MA0789.1.POU3F4
3	18540829	18540841	MA0019.1.Ddit3::Cebpa
3	18540837	18540850	MA0833.1.ATF4
3	18540913	18540927	MA0852.2.FOXK1
3	18540926	18540944	MA0861.1.TP73
3	18540928	18540942	MA0509.1.Rfx1
3	18540931	18540942	MA0161.2.NFIC
3	18540961	18540982	MA0050.2.IRF1
3	18540963	18540974	MA0076.2.ELK4
3	18541005	18541016	MA1115.1.POU5F1
3	18541088	18541100	MA0041.1.Foxd3
3	18541174	18541191	MA0685.1.SP4
3	18541176	18541190	MA0740.1.KLF14
3	18541177	18541187	MA0599.1.KLF5
3	18541177	18541188	MA0746.1.SP3
3	18541177	18541189	MA0747.1.SP8
3	18541177	18541192	MA0516.1.SP2
3	18541178	18541193	MA0732.1.EGR3
3	18541178	18541194	MA0733.1.EGR4
3	18541179	18541193	MA0162.3.EGR1
3	18541180	18541191	MA0472.2.EGR2
3	18541210	18541221	MA0035.3.Gata1
3	18541211	18541222	MA0482.1.Gata4
3	18541214	18541235	MA0050.2.IRF1
3	18541215	18541226	MA0480.1.Foxo1
3	18541215	18541236	MA0050.2.IRF1
3	18541216	18541231	MA0517.1.STAT1::STAT2
3	18541965	18541986	MA0528.1.ZNF263
3	18541972	18541985	MA0744.1.SCRT2
3	18541972	18541987	MA0743.1.SCRT1
3	18543587	18543597	MA0145.3.TFCP2
3	18543594	18543604	MA0836.1.CEBPD
3	18543594	18543605	MA0102.3.CEBPA
3	18543663	18543677	MA0489.1.JUN(var.2)
3	18543665	18543676	MA0462.1.BATF::JUN
3	18543666	18543678	MA1130.1.FOSL2::JUN
3	18543666	18543679	MA1141.1.FOS::JUND
3	18543667	18543677	MA1135.1.FOSB::JUNB
3	18543667	18543678	MA0476.1.FOS
3	18543667	18543679	MA1134.1.FOS::JUNB
3	18543667	18543681	MA1101.1.BACH2
3	18543668	18543677	MA0655.1.JDP2
3	18543668	18543678	MA0099.3.FOS::JUN
3	18543700	18543717	MA0910.1.Hoxd8
3	18552618	18552631	MA0813.1.TFAP2B(var.3)
3	18552619	18552632	MA0813.1.TFAP2B(var.3)
3	18552620	18552632	MA0524.2.TFAP2C
3	18552624	18552639	MA0065.2.Pparg::Rxra
3	18552641	18552647	MA0151.1.Arid3a
3	18553174	18553192	MA0149.1.EWSR1-FLI1
3	18553174	18553195	MA0528.1.ZNF263
3	18553177	18553189	MA0769.1.Tcf7
3	18553179	18553186	MA0081.1.SPIB
3	18553186	18553200	MA0489.1.JUN(var.2)
3	18553204	18553214	MA0684.1.RUNX3
3	18553231	18553241	MA0145.3.TFCP2
3	18553619	18553633	MA0790.1.POU4F1
3	18553619	18553635	MA0791.1.POU4F3
3	18553622	18553636	MA0489.1.JUN(var.2)
3	18553624	18553635	MA0462.1.BATF::JUN
3	18553625	18553636	MA0490.1.JUNB
3	18553625	18553637	MA1130.1.FOSL2::JUN
3	18553625	18553638	MA1137.1.FOSL1::JUNB
3	18553626	18553636	MA1135.1.FOSB::JUNB
3	18553626	18553637	MA0841.1.NFE2
3	18553626	18553638	MA1134.1.FOS::JUNB
3	18553626	18553640	MA1101.1.BACH2
3	18553627	18553636	MA0655.1.JDP2
3	18553627	18553637	MA0099.3.FOS::JUN
3	18553629	18553639	MA0793.1.POU6F2
3	18553630	18553640	MA0710.1.NOTO
3	18553631	18553639	MA0675.1.NKX6-2
3	18553664	18553685	MA0528.1.ZNF263
3	18553672	18553693	MA0528.1.ZNF263
3	18553684	18553691	MA0081.1.SPIB
3	18573292	18573307	MA0150.2.Nfe2l2
3	18573294	18573307	MA1137.1.FOSL1::JUNB
3	18573295	18573306	MA0841.1.NFE2
3	18573295	18573307	MA1134.1.FOS::JUNB
3	18573295	18573309	MA1101.1.BACH2
3	18573296	18573305	MA0655.1.JDP2
3	18573307	18573318	MA0689.1.TBX20
3	18573332	18573343	MA1118.1.SIX1
3	18587831	18587840	MA0124.2.Nkx3-1
3	18587834	18587855	MA0050.2.IRF1
3	18587836	18587851	MA0517.1.STAT1::STAT2
3	18587845	18587860	MA0142.1.Pou5f1::Sox2
3	18588200	18588209	MA0078.1.Sox17
3	18588201	18588211	MA1152.1.SOX15
3	18597634	18597640	MA0056.1.MZF1
3	18597803	18597811	MA0160.1.NR4A2
3	18598030	18598044	MA0080.4.SPI1
3	18598036	18598050	MA0030.1.FOXF2
3	18598036	18598053	MA0851.1.Foxj3
3	18598038	18598049	MA0032.2.FOXC1
3	18598038	18598050	MA0846.1.FOXC2
3	18598038	18598052	MA0852.2.FOXK1
3	18598039	18598050	MA1103.1.FOXK2
3	18598039	18598051	MA0481.2.FOXP1
3	18598041	18598048	MA0033.2.FOXL1
3	18598041	18598049	MA0614.1.Foxj2
3	18598041	18598050	MA0084.1.SRY
3	18598042	18598054	MA0846.1.FOXC2
3	18598046	18598056	MA0901.1.HOXB13
3	18598047	18598059	MA1125.1.ZNF384
3	18598048	18598060	MA1125.1.ZNF384
3	18598188	18598198	MA0048.2.NHLH1
3	18598188	18598199	MA0500.1.Myog
3	18598203	18598214	MA0468.1.DUX4
3	18598257	18598269	MA1133.1.JUN::JUNB(var.2)
3	18598257	18598273	MA1126.1.FOS::JUN(var.2)
3	18599157	18599168	MA0161.2.NFIC
3	18599183	18599193	MA0684.1.RUNX3
3	18599708	18599719	MA0462.1.BATF::JUN
3	18599968	18599977	MA0077.1.SOX9
3	18599968	18599978	MA1152.1.SOX15
3	18599973	18599985	MA0041.1.Foxd3
3	18600025	18600040	MA0484.1.HNF4G
3	18600026	18600040	MA0512.2.Rxra
3	18600026	18600042	MA0114.3.Hnf4a
3	18600027	18600042	MA0074.1.RXRA::VDR
3	18600481	18600492	MA0032.2.FOXC1
3	18600521	18600527	MA0089.1.MAFG::NFE2L1
3	18600552	18600563	MA1117.1.RELB
3	18600815	18600824	MA0655.1.JDP2
3	18601008	18601023	MA0497.1.MEF2C
3	18601018	18601030	MA0095.2.YY1
3	18601437	18601449	MA1125.1.ZNF384
3	18601583	18601593	MA0643.1.Esrrg
3	18601583	18601594	MA0141.3.ESRRB
3	18601585	18601593	MA0160.1.NR4A2
3	18601757	18601766	MA0619.1.LIN54
3	18601759	18601773	MA0790.1.POU4F1
3	18601759	18601775	MA0683.1.POU4F2
3	18601760	18601774	MA0602.1.Arid5a
3	18601760	18601777	MA0910.1.Hoxd8
3	18601764	18601779	MA0497.1.MEF2C
3	18601766	18601778	MA0052.3.MEF2A
3	18602084	18602095	MA0462.1.BATF::JUN
3	18602085	18602096	MA0490.1.JUNB
3	18602085	18602098	MA1137.1.FOSL1::JUNB
3	18602086	18602096	MA1135.1.FOSB::JUNB
3	18602086	18602097	MA0491.1.JUND
3	18602087	18602096	MA0655.1.JDP2
3	18602088	18602103	MA0497.1.MEF2C
3	18602090	18602102	MA0660.1.MEF2B
3	18604103	18604110	MA0087.1.Sox5
3	18604167	18604174	MA0081.1.SPIB
3	18604167	18604177	MA0645.1.ETV6
3	18604442	18604457	MA0148.3.FOXA1
3	18604443	18604454	MA0040.1.Foxq1
3	18604443	18604455	MA0041.1.Foxd3
3	18604461	18604472	MA0503.1.Nkx2-5(var.2)
3	18608944	18608956	MA0817.1.BHLHE23
3	18608945	18608955	MA0623.1.Neurog1
3	18608946	18608954	MA0607.1.Bhlha15
3	18614313	18614328	MA0520.1.Stat6
3	18614345	18614354	MA0714.1.PITX3
3	18614346	18614354	MA0719.1.RHOXF1
3	18614351	18614362	MA0479.1.FOXH1
3	18614353	18614364	MA1103.1.FOXK2
3	18614353	18614365	MA0481.2.FOXP1
3	18614355	18614362	MA0847.1.FOXD2
3	18614480	18614493	MA1123.1.TWIST1
3	18614486	18614497	MA0610.1.DMRT3
3	18617144	18617154	MA0635.1.BARHL2
3	18617179	18617185	MA0056.1.MZF1
3	18617209	18617224	MA0517.1.STAT1::STAT2
3	18617260	18617276	MA0791.1.POU4F3
3	18617264	18617275	MA0462.1.BATF::JUN
3	18617265	18617277	MA0070.1.PBX1
3	18617269	18617280	MA0715.1.PROP1
3	18617303	18617312	MA0078.1.Sox17
3	18617380	18617390	MA1116.1.RBPJ
3	18617394	18617406	MA0785.1.POU2F1
3	18617395	18617406	MA1115.1.POU5F1
3	18617395	18617407	MA0786.1.POU3F1
3	18617396	18617405	MA0789.1.POU3F4
3	18617523	18617534	MA0465.1.CDX2
3	18617524	18617535	MA0899.1.HOXA10
3	18617525	18617534	MA0878.1.CDX1
3	18617525	18617535	MA0913.1.Hoxd9
3	18617536	18617543	MA0164.1.Nr2e3
3	18618085	18618091	MA0130.1.ZNF354C
3	18621930	18621947	MA0860.1.Rarg(var.2)
3	18621942	18621958	MA0600.2.RFX2
3	18621952	18621962	MA0901.1.HOXB13
3	18626881	18626887	MA0089.1.MAFG::NFE2L1
3	18626947	18626961	MA0602.1.Arid5a
3	18626961	18626967	MA0089.1.MAFG::NFE2L1
3	18626962	18626972	MA1143.1.FOSL1::JUND(var.2)
3	18653632	18653642	MA0508.2.PRDM1
3	18653712	18653722	MA0877.1.Barhl1
3	18653713	18653721	MA0630.1.SHOX
3	18653714	18653722	MA0125.1.Nobox
3	18653720	18653734	MA0080.4.SPI1
3	18653727	18653742	MA0777.1.MYBL2
3	18683350	18683358	MA0160.1.NR4A2
3	18684892	18684901	MA0673.1.NKX2-8
3	18684899	18684913	MA0772.1.IRF7
3	18684920	18684934	MA0652.1.IRF8
3	18684946	18684955	MA0078.1.Sox17
3	18685159	18685167	MA0693.2.VDR
3	18685172	18685183	MA0144.2.STAT3
3	18685771	18685777	MA0056.1.MZF1
3	18686216	18686227	MA0079.3.SP1
3	18686352	18686362	MA0514.1.Sox3
3	18686416	18686428	MA1125.1.ZNF384
3	18686417	18686429	MA1125.1.ZNF384
3	18686418	18686430	MA1125.1.ZNF384
3	18687352	18687367	MA0484.1.HNF4G
3	18687353	18687369	MA0114.3.Hnf4a
3	18687383	18687397	MA1101.1.BACH2
3	18687384	18687399	MA0501.1.MAF::NFE2
3	18690700	18690712	MA1125.1.ZNF384
3	18690701	18690713	MA1125.1.ZNF384
3	18690702	18690714	MA1125.1.ZNF384
3	18690703	18690715	MA1125.1.ZNF384
3	18690704	18690716	MA1125.1.ZNF384
3	18690705	18690717	MA1125.1.ZNF384
3	18690706	18690718	MA1125.1.ZNF384
3	18690768	18690781	MA0698.1.ZBTB18
3	18690774	18690785	MA0646.1.GCM1
3	18690832	18690847	MA0142.1.Pou5f1::Sox2
3	18690834	18690847	MA0507.1.POU2F2
3	18690843	18690855	MA1130.1.FOSL2::JUN
3	18690843	18690856	MA1141.1.FOS::JUND
3	18690844	18690854	MA1138.1.FOSL2::JUNB
3	18690845	18690855	MA0099.3.FOS::JUN
3	18691316	18691330	MA0835.1.BATF3
3	18691316	18691331	MA1145.1.FOSL2::JUND(var.2)
3	18691317	18691328	MA1127.1.FOSB::JUN
3	18691317	18691329	MA0840.1.Creb5
3	18691317	18691333	MA1126.1.FOS::JUN(var.2)
3	18691318	18691328	MA1129.1.FOSL1::JUN(var.2)
3	18691426	18691438	MA0018.3.CREB1
3	18691556	18691566	MA0057.1.MZF1(var.2)
3	18691573	18691587	MA0069.1.Pax6
3	18691601	18691610	MA0745.1.SNAI2
3	18691623	18691644	MA0050.2.IRF1
3	18691639	18691654	MA0142.1.Pou5f1::Sox2
3	18691642	18691658	MA0627.1.Pou2f3
3	18691643	18691655	MA0785.1.POU2F1
3	18691643	18691656	MA0788.1.POU3F3
3	18691643	18691657	MA0784.1.POU1F1
3	18691644	18691655	MA1115.1.POU5F1
3	18691644	18691656	MA0787.1.POU3F2
3	18691645	18691654	MA0789.1.POU3F4
3	18691645	18691656	MA0845.1.FOXB1
3	18691678	18691687	MA0597.1.THAP1
3	18693207	18693223	MA0083.3.SRF
3	18698205	18698215	MA0692.1.TFEB
3	18698411	18698422	MA0715.1.PROP1
3	18698412	18698422	MA0780.1.PAX3
3	18698412	18698423	MA0601.1.Arid3b
3	18698415	18698423	MA0723.1.VAX2
3	18698453	18698461	MA1153.1.Smad4
3	18698453	18698463	MA0795.1.SMAD3
3	18698486	18698497	MA0002.2.RUNX1
3	18698513	18698530	MA0898.1.Hmx3
3	18698514	18698531	MA0910.1.Hoxd8
3	18698515	18698523	MA0158.1.HOXA5
3	18698516	18698526	MA0893.1.GSX2
3	18698516	18698527	MA0899.1.HOXA10
3	18698517	18698525	MA0675.1.NKX6-2
3	18698517	18698527	MA0913.1.Hoxd9
3	18698520	18698526	MA0151.1.Arid3a
3	18699542	18699553	MA0842.1.NRL
3	18699542	18699554	MA0117.2.Mafb
3	18699784	18699794	MA0599.1.KLF5
3	18699784	18699795	MA0746.1.SP3
3	18699784	18699799	MA0516.1.SP2
3	18699812	18699823	MA0035.3.Gata1
3	18699813	18699824	MA0482.1.Gata4
3	18700072	18700082	MA0058.3.MAX
3	18700073	18700083	MA1106.1.HIF1A
3	18700074	18700080	MA0004.1.Arnt
3	18700096	18700108	MA0639.1.DBP
3	18700097	18700107	MA0838.1.CEBPG
3	18700097	18700108	MA0102.3.CEBPA
3	18700146	18700157	MA0713.1.PHOX2A
3	18701641	18701648	MA0498.2.MEIS1
3	18701641	18701649	MA0774.1.MEIS2
3	18701793	18701803	MA0625.1.NFATC3
3	18701794	18701801	MA0152.1.NFATC2
3	18701867	18701882	MA0497.1.MEF2C
3	18701869	18701881	MA0660.1.MEF2B
3	18701963	18701974	MA0715.1.PROP1
3	18701963	18701976	MA0135.1.Lhx3
3	18701965	18701971	MA0151.1.Arid3a
3	18701968	18701979	MA0715.1.PROP1
3	18701970	18701976	MA0151.1.Arid3a
3	18701970	18701984	MA0756.1.ONECUT2
3	18701989	18701998	MA0619.1.LIN54
3	18702024	18702037	MA0698.1.ZBTB18
3	18702026	18702036	MA0633.1.Twist2
3	18702028	18702039	MA0093.2.USF1
3	18702030	18702038	MA0831.2.TFE3
3	18702048	18702062	MA0463.1.Bcl6
3	18703104	18703117	MA0507.1.POU2F2
3	18703140	18703153	MA0507.1.POU2F2
3	18703213	18703225	MA0041.1.Foxd3
3	18703214	18703229	MA0517.1.STAT1::STAT2
3	18704395	18704407	MA0865.1.E2F8
3	18704433	18704454	MA0050.2.IRF1
3	18704441	18704456	MA0517.1.STAT1::STAT2
3	18708861	18708878	MA0860.1.Rarg(var.2)
3	18708861	18708879	MA1149.1.RARA::RXRG
3	18708862	18708879	MA0159.1.RARA::RXRA
3	18708872	18708890	MA1149.1.RARA::RXRG
3	18708873	18708890	MA0159.1.RARA::RXRA
3	18708874	18708890	MA0857.1.Rarb
3	18708875	18708890	MA0728.1.Nr2f6(var.2)
3	18708875	18708891	MA0859.1.Rarg
3	18708877	18708892	MA0492.1.JUND(var.2)
3	18708878	18708891	MA0488.1.JUN
3	18708880	18708892	MA0018.3.CREB1
3	18708932	18708947	MA0497.1.MEF2C
3	18708934	18708946	MA0660.1.MEF2B
3	18710682	18710692	MA0514.1.Sox3
3	18710858	18710871	MA0771.1.HSF4
3	18710884	18710894	MA0753.1.ZNF740
3	18710901	18710917	MA0683.1.POU4F2
3	18710951	18710962	MA0493.1.Klf1
3	18710951	18710964	MA1107.1.KLF9
3	18710952	18710962	MA0599.1.KLF5
3	18710952	18710963	MA0746.1.SP3
3	18710953	18710964	MA0039.3.KLF4
3	18710971	18710989	MA0149.1.EWSR1-FLI1
3	18710984	18710991	MA0164.1.Nr2e3
3	18710987	18710998	MA0519.1.Stat5a::Stat5b
3	18710988	18710999	MA0137.3.STAT1
3	18710988	18711002	MA0518.1.Stat4
3	18711375	18711393	MA0140.2.GATA1::TAL1
3	18711388	18711398	MA0816.1.Ascl2
3	18711876	18711890	MA0790.1.POU4F1
3	18711876	18711892	MA0683.1.POU4F2
3	18711887	18711899	MA0787.1.POU3F2
3	18711951	18711962	MA0111.1.Spz1
3	18712429	18712439	MA0645.1.ETV6
3	18712459	18712465	MA0089.1.MAFG::NFE2L1
3	18712501	18712518	MA0851.1.Foxj3
3	18712503	18712518	MA0653.1.IRF9
3	18712504	18712515	MA0593.1.FOXP2
3	18712504	18712516	MA0481.2.FOXP1
3	18712504	18712518	MA0772.1.IRF7
3	18712504	18712519	MA1419.1.IRF4
3	18712506	18712515	MA0084.1.SRY
3	18712576	18712590	MA0757.1.ONECUT3
3	18713731	18713746	MA0516.1.SP2
3	18713740	18713755	MA0502.1.NFYB
3	18713740	18713761	MA0138.2.REST
3	18713743	18713762	MA0494.1.Nr1h3::Rxra
3	18713745	18713756	MA0060.3.NFYA
3	18714255	18714268	MA0778.1.NFKB2
3	18714256	18714266	MA0107.1.RELA
3	18714258	18714269	MA1117.1.RELB
3	18714265	18714286	MA0050.2.IRF1
3	18714411	18714422	MA0468.1.DUX4
3	18714423	18714434	MA0111.1.Spz1
3	18715374	18715387	MA1124.1.ZNF24
3	18715743	18715753	MA0109.1.HLTF
3	18715790	18715801	MA0442.2.SOX10
3	18716852	18716867	MA0497.1.MEF2C
3	18716852	18716869	MA0858.1.Rarb(var.2)
3	18716854	18716866	MA0660.1.MEF2B
3	18716856	18716870	MA0072.1.RORA(var.2)
3	18716857	18716869	MA1151.1.RORC
3	18716859	18716869	MA0071.1.RORA
3	18716859	18716870	MA1150.1.RORB
3	18717092	18717105	MA0744.1.SCRT2
3	18717095	18717111	MA0867.1.SOX4
3	18718333	18718348	MA0497.1.MEF2C
3	18718334	18718346	MA1125.1.ZNF384
3	18718335	18718347	MA1125.1.ZNF384
3	18718336	18718348	MA1125.1.ZNF384
3	18718337	18718349	MA1125.1.ZNF384
3	18718338	18718350	MA1125.1.ZNF384
3	18718339	18718351	MA1125.1.ZNF384
3	18718340	18718352	MA1125.1.ZNF384
3	18718341	18718353	MA1125.1.ZNF384
3	18718342	18718354	MA1125.1.ZNF384
3	18718442	18718456	MA0069.1.Pax6
3	18718782	18718795	MA0778.1.NFKB2
3	18719391	18719406	MA1145.1.FOSL2::JUND(var.2)
3	18719392	18719403	MA1127.1.FOSB::JUN
3	18719392	18719404	MA0840.1.Creb5
3	18719761	18719776	MA0517.1.STAT1::STAT2
3	18719763	18719773	MA0514.1.Sox3
3	18720785	18720796	MA1127.1.FOSB::JUN
3	18720786	18720796	MA1129.1.FOSL1::JUN(var.2)
3	18720891	18720902	MA0035.3.Gata1
3	18720892	18720903	MA0482.1.Gata4
3	18720893	18720914	MA0050.2.IRF1
3	18720920	18720930	MA0691.1.TFAP4
3	18720933	18720942	MA0078.1.Sox17
3	18720960	18720971	MA0103.3.ZEB1
3	18721021	18721042	MA0050.2.IRF1
3	18721025	18721046	MA0050.2.IRF1
3	18721027	18721048	MA0050.2.IRF1
3	18721029	18721050	MA0050.2.IRF1
3	18721031	18721052	MA0050.2.IRF1
3	18721033	18721054	MA0050.2.IRF1
3	18721037	18721052	MA0517.1.STAT1::STAT2
3	18721094	18721107	MA0788.1.POU3F3
3	18721100	18721113	MA0507.1.POU2F2
3	18721749	18721760	MA0465.1.CDX2
3	18721755	18721771	MA0857.1.Rarb
3	18721756	18721772	MA0859.1.Rarg
3	18721778	18721795	MA0910.1.Hoxd8
3	18721782	18721792	MA0780.1.PAX3
3	18721782	18721793	MA0601.1.Arid3b
3	18721785	18721792	MA0063.1.Nkx2-5
3	18721890	18721907	MA0898.1.Hmx3
3	18723032	18723047	MA0653.1.IRF9
3	18723033	18723047	MA1420.1.IRF5
3	18723033	18723048	MA1419.1.IRF4
3	18723044	18723064	MA0804.1.TBX19
3	18723046	18723062	MA0009.2.T
3	18723097	18723105	MA0693.2.VDR
3	18723252	18723261	MA0077.1.SOX9
3	18723252	18723262	MA0515.1.Sox6
3	18723253	18723264	MA0040.1.Foxq1
3	18723254	18723261	MA0087.1.Sox5
3	18723256	18723266	MA0795.1.SMAD3
3	18723273	18723280	MA0081.1.SPIB
3	18723562	18723574	MA0041.1.Foxd3
3	18723596	18723607	MA0002.2.RUNX1
3	18723644	18723654	MA0795.1.SMAD3
3	18723645	18723658	MA0771.1.HSF4
3	18723653	18723666	MA1124.1.ZNF24
3	18723697	18723714	MA0898.1.Hmx3
3	18723700	18723710	MA0707.1.MNX1
3	18723701	18723709	MA0885.1.Dlx2
3	18723703	18723715	MA0639.1.DBP
3	18723705	18723716	MA0025.1.NFIL3
3	18724215	18724226	MA0059.1.MAX::MYC
3	18724288	18724303	MA0697.1.ZIC3
3	18724299	18724310	MA0035.3.Gata1
3	18724913	18724927	MA0080.4.SPI1
3	18724989	18724999	MA1116.1.RBPJ
3	18728854	18728861	MA0164.1.Nr2e3
3	18728890	18728900	MA0109.1.HLTF
3	18748108	18748119	MA0845.1.FOXB1
3	18751353	18751363	MA0665.1.MSC
3	18751353	18751366	MA0499.1.Myod1
3	18751356	18751367	MA0480.1.Foxo1
3	18751359	18751370	MA0035.3.Gata1
3	18751453	18751466	MA1128.1.FOSL1::JUN
3	18751454	18751464	MA1135.1.FOSB::JUNB
3	18751454	18751465	MA0476.1.FOS
3	18752314	18752325	MA0002.2.RUNX1
3	18752324	18752339	MA0142.1.Pou5f1::Sox2
3	18752367	18752374	MA0164.1.Nr2e3
3	18752588	18752600	MA1125.1.ZNF384
3	18752589	18752601	MA1125.1.ZNF384
3	18754221	18754236	MA0768.1.LEF1
3	18754227	18754239	MA0769.1.Tcf7
3	18754227	18754241	MA0523.1.TCF7L2
3	18754227	18754242	MA0768.1.LEF1
3	18754501	18754513	MA1125.1.ZNF384
3	18754502	18754514	MA1125.1.ZNF384
3	18754503	18754515	MA1125.1.ZNF384
3	18754504	18754516	MA1125.1.ZNF384
3	18754505	18754517	MA1125.1.ZNF384
3	18754506	18754518	MA1125.1.ZNF384
3	18754507	18754519	MA1125.1.ZNF384
3	18754508	18754520	MA1125.1.ZNF384
3	18754509	18754521	MA1125.1.ZNF384
3	18754525	18754538	MA0507.1.POU2F2
3	18754590	18754601	MA0762.1.ETV2
3	18754591	18754601	MA0759.1.ELK3
3	18754858	18754873	MA1155.1.ZSCAN4
3	18754978	18754994	MA0510.2.RFX5
3	18754996	18755007	MA0137.3.STAT1
3	18755131	18755149	MA0861.1.TP73
3	18757816	18757826	MA0793.1.POU6F2
3	18757843	18757858	MA0742.1.Klf12
3	18757953	18757965	MA0747.1.SP8
3	18759196	18759206	MA0890.1.GBX2
3	18759197	18759205	MA0701.1.LHX9
3	18759233	18759248	MA0497.1.MEF2C
3	18759235	18759247	MA0660.1.MEF2B
3	18759244	18759255	MA0093.2.USF1
3	18759322	18759334	MA0846.1.FOXC2
3	18759323	18759334	MA0593.1.FOXP2
3	18759432	18759442	MA0877.1.Barhl1
3	18759434	18759442	MA0125.1.Nobox
3	18759864	18759874	MA0802.1.TBR1
3	18759881	18759893	MA0041.1.Foxd3
3	18759910	18759922	MA0070.1.PBX1
3	18759915	18759925	MA0903.1.HOXB3
3	18760497	18760511	MA0687.1.SPIC
3	18760648	18760662	MA0030.1.FOXF2
3	18760648	18760665	MA0851.1.Foxj3
3	18760650	18760661	MA0032.2.FOXC1
3	18760981	18760992	MA1110.1.NR1H4
3	18761037	18761045	MA0719.1.RHOXF1
3	18763473	18763484	MA0483.1.Gfi1b
3	18763487	18763495	MA0693.2.VDR
3	18764833	18764844	MA0002.2.RUNX1
3	18764839	18764850	MA0621.1.mix-a
3	18764840	18764850	MA0612.1.EMX1
3	18764841	18764849	MA0702.1.LMX1A
3	18764890	18764902	MA0043.2.HLF
3	18764959	18764969	MA0633.1.Twist2
3	18765481	18765491	MA0672.1.NKX2-3
3	18765482	18765491	MA0673.1.NKX2-8
3	18765548	18765563	MA0065.2.Pparg::Rxra
3	18765555	18765567	MA0769.1.Tcf7
3	18766924	18766932	MA0885.1.Dlx2
3	18766926	18766938	MA0041.1.Foxd3
3	18767124	18767135	MA1150.1.RORB
3	18767146	18767159	MA0884.1.DUXA
3	18767198	18767209	MA0002.2.RUNX1
3	18767306	18767317	MA0688.1.TBX2
3	18767308	18767323	MA1147.1.NR4A2::RXRA
3	18767312	18767323	MA1110.1.NR1H4
3	18767461	18767472	MA0593.1.FOXP2
3	18767582	18767589	MA0087.1.Sox5
3	18767588	18767595	MA0164.1.Nr2e3
3	18767729	18767742	MA1121.1.TEAD2
3	18767730	18767740	MA0090.2.TEAD1
3	18767731	18767739	MA0808.1.TEAD3
3	18767902	18767914	MA0747.1.SP8
3	18767911	18767924	MA1124.1.ZNF24
3	18767915	18767928	MA1124.1.ZNF24
3	18768190	18768207	MA0115.1.NR1H2::RXRA
3	18768193	18768208	MA0046.2.HNF1A
3	18768194	18768207	MA0153.2.HNF1B
3	18768644	18768661	MA0631.1.Six3
3	18768743	18768755	MA1125.1.ZNF384
3	18768744	18768756	MA1125.1.ZNF384
3	18768758	18768764	MA0089.1.MAFG::NFE2L1
3	18769179	18769193	MA0080.4.SPI1
3	18769183	18769190	MA0081.1.SPIB
3	18769188	18769200	MA1421.1.TCF7L1
3	18769189	18769205	MA0857.1.Rarb
3	18769190	18769205	MA0074.1.RXRA::VDR
3	18769195	18769205	MA0071.1.RORA
3	18769195	18769206	MA1150.1.RORB
3	18769195	18769213	MA1148.1.PPARA::RXRA
3	18769196	18769207	MA1111.1.NR2F2
3	18769196	18769209	MA0017.2.NR2F1
3	18769197	18769213	MA0857.1.Rarb
3	18769197	18769214	MA0115.1.NR1H2::RXRA
3	18769198	18769206	MA0160.1.NR4A2
3	18769198	18769212	MA0512.2.Rxra
3	18769198	18769214	MA0859.1.Rarg
3	18769198	18769216	MA0729.1.RARA
3	18770987	18770997	MA0515.1.Sox6
3	18772344	18772356	MA0070.1.PBX1
3	18772344	18772357	MA1124.1.ZNF24
3	18772348	18772361	MA1124.1.ZNF24
3	18772375	18772385	MA0634.1.ALX3
3	18772380	18772392	MA0091.1.TAL1::TCF3
3	18772380	18772396	MA0083.3.SRF
3	18772381	18772391	MA0109.1.HLTF
3	18772381	18772393	MA0817.1.BHLHE23
3	18772382	18772392	MA0623.1.Neurog1
3	18772383	18772391	MA0607.1.Bhlha15
3	18772652	18772665	MA0788.1.POU3F3
3	18772652	18772666	MA0784.1.POU1F1
3	18772653	18772665	MA0787.1.POU3F2
3	18772895	18772908	MA0135.1.Lhx3
3	18772897	18772903	MA0151.1.Arid3a
3	18773674	18773685	MA0478.1.FOSL2
3	18773807	18773820	MA0698.1.ZBTB18
3	18773812	18773820	MA0807.1.TBX5
3	18773820	18773832	MA0821.1.HES5
3	18773821	18773831	MA0649.1.HEY2
3	18773822	18773830	MA0259.1.ARNT::HIF1A
3	18773822	18773832	MA1106.1.HIF1A
3	18773856	18773874	MA0729.1.RARA
3	18773857	18773868	MA0471.1.E2F6
3	18773881	18773902	MA0528.1.ZNF263
3	18773888	18773905	MA0112.3.ESR1
3	18774162	18774171	MA0789.1.POU3F4
3	18776331	18776341	MA0101.1.REL
3	18777845	18777855	MA0038.1.Gfi1
3	18777855	18777866	MA0480.1.Foxo1
3	18778542	18778559	MA0115.1.NR1H2::RXRA
3	18778546	18778557	MA0594.1.Hoxa9
3	18778551	18778563	MA0070.1.PBX1
3	18778553	18778563	MA0893.1.GSX2
3	18778554	18778562	MA0701.1.LHX9
3	18778719	18778729	MA0678.1.OLIG2
3	18778777	18778783	MA0130.1.ZNF354C
3	18780109	18780123	MA0758.1.E2F7
3	18780628	18780640	MA1125.1.ZNF384
3	18780701	18780714	MA0507.1.POU2F2
3	18780708	18780719	MA0462.1.BATF::JUN
3	18780710	18780721	MA0477.1.FOSL1
3	18780722	18780731	MA0671.1.NFIX
3	18780722	18780732	MA0670.1.NFIA
3	18780733	18780747	MA1420.1.IRF5
3	18780798	18780808	MA0038.1.Gfi1
3	18780799	18780810	MA0483.1.Gfi1b
3	18780874	18780883	MA0597.1.THAP1
3	18780882	18780893	MA0601.1.Arid3b
3	18780884	18780890	MA0151.1.Arid3a
3	18781502	18781513	MA0035.3.Gata1
3	18781503	18781514	MA0482.1.Gata4
3	18781509	18781520	MA0465.1.CDX2
3	18781510	18781521	MA0651.1.HOXC11
3	18781511	18781520	MA0878.1.CDX1
3	18781511	18781521	MA0905.1.HOXC10
3	18781525	18781533	MA0158.1.HOXA5
3	18781768	18781789	MA1418.1.IRF3
3	18781773	18781788	MA0653.1.IRF9
3	18781774	18781788	MA1420.1.IRF5
3	18781856	18781869	MA0749.1.ZBED1
3	18781860	18781866	MA0089.1.MAFG::NFE2L1
3	18782311	18782317	MA0089.1.MAFG::NFE2L1
3	18782326	18782335	MA0511.2.RUNX2
3	18782326	18782336	MA0684.1.RUNX3
3	18782339	18782351	MA0641.1.ELF4
3	18782340	18782351	MA0762.1.ETV2
3	18782340	18782353	MA0750.2.ZBTB7A
3	18782341	18782351	MA0028.2.ELK1
3	18782342	18782353	MA0062.2.Gabpa
3	18782369	18782380	MA0002.2.RUNX1
3	18782402	18782413	MA0137.3.STAT1
3	18782415	18782430	MA0728.1.Nr2f6(var.2)
3	18782656	18782667	MA0715.1.PROP1
3	18782657	18782674	MA0910.1.Hoxd8
3	18782980	18782988	MA0862.1.GMEB2
3	18785356	18785366	MA0793.1.POU6F2
3	18785358	18785366	MA0675.1.NKX6-2
3	18785397	18785407	MA0109.1.HLTF
3	18786036	18786050	MA0758.1.E2F7
3	18786073	18786083	MA0612.1.EMX1
3	18786170	18786181	MA0483.1.Gfi1b
3	18786247	18786258	MA0601.1.Arid3b
3	18786250	18786264	MA0602.1.Arid5a
3	18786329	18786346	MA1154.1.ZNF282
3	18786331	18786345	MA0736.1.GLIS2
3	18786517	18786529	MA0846.1.FOXC2
3	18786518	18786529	MA0593.1.FOXP2
3	18786518	18786530	MA0481.2.FOXP1
3	18786538	18786545	MA0164.1.Nr2e3
3	18787141	18787150	MA0511.2.RUNX2
3	18787141	18787151	MA0684.1.RUNX3
3	18787141	18787152	MA0483.1.Gfi1b
3	18787165	18787178	MA0833.1.ATF4
3	18787207	18787218	MA1110.1.NR1H4
3	18795165	18795180	MA1155.1.ZSCAN4
3	18795222	18795231	MA0619.1.LIN54
3	18797526	18797538	MA0817.1.BHLHE23
3	18797527	18797537	MA0623.1.Neurog1
3	18797528	18797536	MA0607.1.Bhlha15
3	18797572	18797580	MA0618.1.LBX1
3	18797592	18797608	MA1119.1.SIX2
3	18797804	18797815	MA0592.2.Esrra
3	18797805	18797815	MA0643.1.Esrrg
3	18799473	18799489	MA0114.3.Hnf4a
3	18799503	18799520	MA0860.1.Rarg(var.2)
3	18799633	18799643	MA0100.3.MYB
3	18799653	18799667	MA0757.1.ONECUT3
3	18799655	18799664	MA0084.1.SRY
3	18800046	18800057	MA0601.1.Arid3b
3	18800621	18800633	MA0769.1.Tcf7
3	18800621	18800635	MA0523.1.TCF7L2
3	18800621	18800636	MA0768.1.LEF1
3	18800622	18800640	MA0729.1.RARA
3	18800629	18800638	MA0676.1.Nr2e1
3	18807187	18807202	MA0497.1.MEF2C
3	18807188	18807200	MA1125.1.ZNF384
3	18807189	18807201	MA1125.1.ZNF384
3	18807190	18807202	MA1125.1.ZNF384
3	18807191	18807203	MA1125.1.ZNF384
3	18807192	18807204	MA1125.1.ZNF384
3	18807193	18807205	MA1125.1.ZNF384
3	18807408	18807418	MA1142.1.FOSL1::JUND
3	18807408	18807419	MA0476.1.FOS
3	18807408	18807420	MA1134.1.FOS::JUNB
3	18807409	18807418	MA0655.1.JDP2
3	18807442	18807452	MA1152.1.SOX15
3	18807443	18807454	MA0040.1.Foxq1
3	18813001	18813007	MA0151.1.Arid3a
3	18813076	18813090	MA0489.1.JUN(var.2)
3	18813080	18813091	MA0477.1.FOSL1
3	18814357	18814368	MA0480.1.Foxo1
3	18816159	18816169	MA1135.1.FOSB::JUNB
3	18816159	18816170	MA0841.1.NFE2
3	18816159	18816171	MA1134.1.FOS::JUNB
3	18816160	18816169	MA0655.1.JDP2
3	18816160	18816170	MA0099.3.FOS::JUN
3	18816300	18816306	MA0151.1.Arid3a
3	18816300	18816310	MA0635.1.BARHL2
3	18816322	18816334	MA0797.1.TGIF2
3	18816338	18816348	MA0684.1.RUNX3
3	18816342	18816353	MA0479.1.FOXH1
3	18816343	18816351	MA0611.1.Dux
3	18816346	18816354	MA0614.1.Foxj2
3	18820180	18820192	MA1125.1.ZNF384
3	18820181	18820193	MA1125.1.ZNF384
3	18820189	18820199	MA0508.2.PRDM1
3	18820300	18820310	MA1152.1.SOX15
3	18822475	18822486	MA0161.2.NFIC
3	18822524	18822534	MA1152.1.SOX15
3	18822562	18822582	MA0804.1.TBX19
3	18822866	18822877	MA1118.1.SIX1
3	18824246	18824261	MA0501.1.MAF::NFE2
3	18824251	18824260	MA0789.1.POU3F4
3	18824289	18824304	MA0142.1.Pou5f1::Sox2
3	18824302	18824308	MA0151.1.Arid3a
3	18824304	18824318	MA0072.1.RORA(var.2)
3	18824307	18824317	MA0071.1.RORA
3	18827369	18827380	MA0519.1.Stat5a::Stat5b
3	18827370	18827381	MA0144.2.STAT3
3	18827370	18827384	MA0463.1.Bcl6
3	18827382	18827388	MA0056.1.MZF1
3	18828318	18828329	MA0907.1.HOXC13
3	18828424	18828440	MA0683.1.POU4F2
3	18830839	18830850	MA0137.3.STAT1
3	18831563	18831578	MA0497.1.MEF2C
3	18831566	18831577	MA0593.1.FOXP2
3	18831570	18831590	MA0073.1.RREB1
3	18831575	18831595	MA0073.1.RREB1
3	18831585	18831597	MA1125.1.ZNF384
3	18831909	18831919	MA0092.1.Hand1::Tcf3
3	18832168	18832184	MA0510.2.RFX5
3	18832178	18832191	MA0513.1.SMAD2::SMAD3::SMAD4
3	18832225	18832235	MA0901.1.HOXB13
3	18832228	18832242	MA0679.1.ONECUT1
3	18832231	18832241	MA0755.1.CUX2
3	18832241	18832253	MA1421.1.TCF7L1
3	18833679	18833694	MA0108.2.TBP
3	18833682	18833696	MA0080.4.SPI1
3	18833790	18833798	MA0831.2.TFE3
3	18841094	18841101	MA0498.2.MEIS1
3	18841094	18841102	MA0774.1.MEIS2
3	18841102	18841111	MA0619.1.LIN54
3	18841148	18841158	MA0623.1.Neurog1
3	18849226	18849239	MA1137.1.FOSL1::JUNB
3	18849227	18849237	MA1135.1.FOSB::JUNB
3	18850258	18850272	MA0602.1.Arid5a
3	18850454	18850466	MA1125.1.ZNF384
3	18850462	18850477	MA1155.1.ZSCAN4
3	18850465	18850486	MA1418.1.IRF3
3	18850468	18850479	MA0762.1.ETV2
3	18850857	18850875	MA0729.1.RARA
3	18851557	18851568	MA0465.1.CDX2
3	18851558	18851569	MA0899.1.HOXA10
3	18851559	18851568	MA0878.1.CDX1
3	18851559	18851569	MA0913.1.Hoxd9
3	18851566	18851581	MA0148.3.FOXA1
3	18851567	18851579	MA0041.1.Foxd3
3	18851571	18851582	MA0040.1.Foxq1
3	18851633	18851648	MA0768.1.LEF1
3	18851666	18851680	MA0489.1.JUN(var.2)
3	18851668	18851679	MA0462.1.BATF::JUN
3	18851669	18851680	MA0490.1.JUNB
3	18851669	18851681	MA1130.1.FOSL2::JUN
3	18851669	18851682	MA1141.1.FOS::JUND
3	18851670	18851680	MA1135.1.FOSB::JUNB
3	18851670	18851681	MA0476.1.FOS
3	18851670	18851682	MA1134.1.FOS::JUNB
3	18851671	18851681	MA0099.3.FOS::JUN
3	18851692	18851713	MA0495.2.MAFF
3	18851693	18851707	MA0489.1.JUN(var.2)
3	18851693	18851712	MA0496.2.MAFK
3	18851695	18851706	MA0462.1.BATF::JUN
3	18851696	18851707	MA0490.1.JUNB
3	18851696	18851708	MA1130.1.FOSL2::JUN
3	18851696	18851709	MA1141.1.FOS::JUND
3	18851697	18851707	MA1135.1.FOSB::JUNB
3	18851697	18851708	MA0841.1.NFE2
3	18851697	18851709	MA1134.1.FOS::JUNB
3	18851698	18851707	MA0655.1.JDP2
3	18851698	18851708	MA0099.3.FOS::JUN
3	18858698	18858707	MA0124.2.Nkx3-1
3	18858713	18858724	MA0059.1.MAX::MYC
3	18858714	18858732	MA0525.2.TP63
3	18858737	18858751	MA0069.1.Pax6
3	18864544	18864557	MA0788.1.POU3F3
3	18864545	18864557	MA0787.1.POU3F2
3	18864558	18864570	MA0019.1.Ddit3::Cebpa
3	18864575	18864586	MA0493.1.Klf1
3	18864575	18864588	MA1107.1.KLF9
3	18864576	18864591	MA1155.1.ZSCAN4
3	18864577	18864588	MA0039.3.KLF4
3	18864606	18864619	MA0884.1.DUXA
3	18864607	18864618	MA0468.1.DUX4
3	18864609	18864620	MA0060.3.NFYA
3	18864611	18864619	MA0611.1.Dux
3	18867403	18867423	MA0804.1.TBX19
3	18867405	18867421	MA0009.2.T
3	18867427	18867441	MA0072.1.RORA(var.2)
3	18867448	18867459	MA1115.1.POU5F1
3	18867462	18867472	MA0090.2.TEAD1
3	18869137	18869148	MA0746.1.SP3
3	18869138	18869149	MA0039.3.KLF4
3	18869144	18869158	MA0679.1.ONECUT1
3	18869167	18869180	MA0884.1.DUXA
3	18869168	18869179	MA0468.1.DUX4
3	18869170	18869181	MA0060.3.NFYA
3	18869172	18869180	MA0611.1.Dux
3	18869256	18869271	MA0869.1.Sox11
3	18869270	18869289	MA0494.1.Nr1h3::Rxra
3	18869292	18869306	MA0687.1.SPIC
3	18869295	18869316	MA1418.1.IRF3
3	18869300	18869315	MA0653.1.IRF9
3	18869301	18869315	MA0772.1.IRF7
3	18869304	18869325	MA0528.1.ZNF263
3	18869309	18869330	MA0528.1.ZNF263
3	18869313	18869334	MA0528.1.ZNF263
3	18869390	18869402	MA0481.2.FOXP1
3	18869432	18869438	MA0056.1.MZF1
3	18869497	18869513	MA0627.1.Pou2f3
3	18869498	18869510	MA0785.1.POU2F1
3	18869499	18869510	MA1115.1.POU5F1
3	18869500	18869509	MA0789.1.POU3F4
3	18869504	18869513	MA0676.1.Nr2e1
3	18870423	18870434	MA0841.1.NFE2
3	18870424	18870441	MA0685.1.SP4
3	18870427	18870438	MA0079.3.SP1
3	18872011	18872023	MA0769.1.Tcf7
3	18873075	18873086	MA0845.1.FOXB1
3	18873091	18873104	MA1124.1.ZNF24
3	18874397	18874410	MA1109.1.NEUROD1
3	18874408	18874422	MA0835.1.BATF3
3	18874408	18874423	MA1145.1.FOSL2::JUND(var.2)
3	18874409	18874420	MA1127.1.FOSB::JUN
3	18874409	18874421	MA1139.1.FOSL2::JUNB(var.2)
3	18874409	18874425	MA1126.1.FOS::JUN(var.2)
3	18874410	18874420	MA1140.1.JUNB(var.2)
3	18874440	18874454	MA0489.1.JUN(var.2)
3	18874442	18874453	MA0462.1.BATF::JUN
3	18874443	18874454	MA0490.1.JUNB
3	18874473	18874486	MA1123.1.TWIST1
3	18876053	18876059	MA0056.1.MZF1
3	18876087	18876098	MA0681.1.Phox2b
3	18879002	18879012	MA0670.1.NFIA
3	18879060	18879077	MA0883.1.Dmbx1
3	18879062	18879073	MA0467.1.Crx
3	18885525	18885536	MA0471.1.E2F6
3	18885546	18885559	MA1104.1.GATA6
3	18885772	18885782	MA0650.1.HOXA13
3	18885793	18885803	MA0824.1.ID4
3	18885895	18885910	MA0492.1.JUND(var.2)
3	18886001	18886009	MA0875.1.BARX1
3	18886011	18886019	MA0666.1.MSX1
3	18889145	18889157	MA1125.1.ZNF384
3	18889146	18889158	MA1125.1.ZNF384
3	18889147	18889159	MA1125.1.ZNF384
3	18889149	18889160	MA0032.2.FOXC1
3	18889152	18889164	MA0817.1.BHLHE23
3	18889153	18889163	MA0678.1.OLIG2
3	18889308	18889315	MA0847.1.FOXD2
3	18889308	18889316	MA0614.1.Foxj2
3	18889309	18889320	MA0442.2.SOX10
3	18889322	18889337	MA0520.1.Stat6
3	18889329	18889344	MA0653.1.IRF9
3	18889330	18889344	MA0772.1.IRF7
3	18889330	18889345	MA1419.1.IRF4
3	18895027	18895039	MA0598.2.EHF
3	18895027	18895040	MA0640.1.ELF3
3	18895028	18895039	MA0136.2.ELF5
3	18905205	18905216	MA0482.1.Gata4
3	18905286	18905297	MA0841.1.NFE2
3	18911064	18911077	MA1124.1.ZNF24
3	18911070	18911083	MA0507.1.POU2F2
3	18911076	18911090	MA0489.1.JUN(var.2)
3	18911078	18911086	MA0831.2.TFE3
3	18911079	18911090	MA0490.1.JUNB
3	18911079	18911092	MA1137.1.FOSL1::JUNB
3	18911080	18911090	MA1135.1.FOSB::JUNB
3	18911080	18911091	MA0476.1.FOS
3	18911120	18911133	MA0513.1.SMAD2::SMAD3::SMAD4
3	18912293	18912307	MA0790.1.POU4F1
3	18912293	18912309	MA0683.1.POU4F2
3	18912295	18912309	MA0489.1.JUN(var.2)
3	18912297	18912308	MA0594.1.Hoxa9
3	18912298	18912310	MA1130.1.FOSL2::JUN
3	18912298	18912311	MA1141.1.FOS::JUND
3	18912299	18912311	MA1134.1.FOS::JUNB
3	18912300	18912310	MA0099.3.FOS::JUN
3	18912362	18912371	MA0789.1.POU3F4
3	18914235	18914256	MA0495.2.MAFF
3	18914236	18914255	MA0496.2.MAFK
3	18918995	18919005	MA0690.1.TBX21
3	18918995	18919006	MA0688.1.TBX2
3	18918995	18919008	MA0800.1.EOMES
3	18918996	18919004	MA0807.1.TBX5
3	18918996	18919006	MA0802.1.TBR1
3	18929544	18929559	MA0591.1.Bach1::Mafk
3	18929546	18929560	MA1101.1.BACH2
3	18933300	18933311	MA0035.3.Gata1
3	18937075	18937096	MA0050.2.IRF1
3	18941812	18941824	MA1125.1.ZNF384
3	18941813	18941825	MA1125.1.ZNF384
3	18941814	18941826	MA1125.1.ZNF384
3	18941815	18941827	MA1125.1.ZNF384
3	18941827	18941841	MA0029.1.Mecom
3	18941830	18941843	MA1104.1.GATA6
3	18941939	18941955	MA0868.1.SOX8
3	18960628	18960634	MA0130.1.ZNF354C
3	18968250	18968264	MA0029.1.Mecom
3	18968314	18968325	MA0906.1.HOXC12
3	18968315	18968325	MA0908.1.HOXD11
3	18968341	18968359	MA1149.1.RARA::RXRG
3	18968342	18968359	MA0159.1.RARA::RXRA
3	18968352	18968373	MA0528.1.ZNF263
3	18979279	18979293	MA0489.1.JUN(var.2)
3	18979281	18979292	MA0462.1.BATF::JUN
3	18979282	18979293	MA0490.1.JUNB
3	18979282	18979294	MA1130.1.FOSL2::JUN
3	18979282	18979295	MA1141.1.FOS::JUND
3	18979283	18979293	MA1135.1.FOSB::JUNB
3	18979283	18979294	MA0841.1.NFE2
3	18979283	18979295	MA1134.1.FOS::JUNB
3	18979284	18979293	MA0655.1.JDP2
3	18979284	18979294	MA0099.3.FOS::JUN
3	18983231	18983246	MA0866.1.SOX21
3	18983283	18983298	MA0046.2.HNF1A
3	18983284	18983297	MA0153.2.HNF1B
3	18990252	18990263	MA0841.1.NFE2
3	18990261	18990272	MA0059.1.MAX::MYC
3	18990262	18990272	MA0823.1.HEY1
3	18990263	18990271	MA0617.1.Id2
3	18990264	18990270	MA0004.1.Arnt
3	18993078	18993088	MA0684.1.RUNX3
3	18993160	18993179	MA0139.1.CTCF
3	18993163	18993176	MA1100.1.ASCL1
3	18993165	18993174	MA0745.1.SNAI2
3	18993165	18993176	MA0500.1.Myog
3	18996460	18996472	MA0019.1.Ddit3::Cebpa
3	18996484	18996496	MA1130.1.FOSL2::JUN
3	18996484	18996497	MA1141.1.FOS::JUND
3	18996485	18996496	MA0476.1.FOS
3	18996485	18996497	MA1134.1.FOS::JUNB
3	18996486	18996496	MA0099.3.FOS::JUN
3	19024857	19024872	MA0517.1.STAT1::STAT2
3	19024863	19024878	MA1105.1.GRHL2
3	19030081	19030096	MA0517.1.STAT1::STAT2
3	19030306	19030317	MA0002.2.RUNX1
3	19030312	19030329	MA0779.1.PAX1
3	19030358	19030366	MA0831.2.TFE3
3	19030922	19030932	MA0100.3.MYB
3	19031002	19031014	MA0041.1.Foxd3
3	19031028	19031039	MA1115.1.POU5F1
3	19031079	19031089	MA0692.1.TFEB
3	19031079	19031090	MA0093.2.USF1
3	19036058	19036069	MA0462.1.BATF::JUN
3	19036060	19036070	MA1135.1.FOSB::JUNB
3	19036362	19036375	MA1123.1.TWIST1
3	19036362	19036381	MA0139.1.CTCF
3	19036363	19036376	MA1109.1.NEUROD1
3	19055463	19055473	MA0109.1.HLTF
3	19055464	19055475	MA0035.3.Gata1
3	19055813	19055825	MA0598.2.EHF
3	19055813	19055826	MA0640.1.ELF3
3	19055814	19055825	MA0136.2.ELF5
3	19071758	19071771	MA0771.1.HSF4
3	19072126	19072137	MA1115.1.POU5F1
3	19072159	19072168	MA0511.2.RUNX2
3	19072159	19072169	MA0684.1.RUNX3
3	19075340	19075358	MA0729.1.RARA
3	19075391	19075402	MA0102.3.CEBPA
3	19075511	19075525	MA0523.1.TCF7L2
3	19078292	19078304	MA0095.2.YY1
3	19084258	19084270	MA0785.1.POU2F1
3	19084258	19084271	MA0788.1.POU3F3
3	19084259	19084271	MA0787.1.POU3F2
3	19084261	19084272	MA0601.1.Arid3b
3	19084263	19084273	MA0877.1.Barhl1
3	19084264	19084271	MA0063.1.Nkx2-5
3	19084265	19084273	MA0125.1.Nobox
3	19088114	19088122	MA0719.1.RHOXF1
3	19088116	19088135	MA0139.1.CTCF
3	19088120	19088134	MA1102.1.CTCFL
3	19089052	19089060	MA0875.1.BARX1
3	19089075	19089089	MA0029.1.Mecom
3	19090869	19090883	MA0030.1.FOXF2
3	19090869	19090886	MA0851.1.Foxj3
3	19090871	19090882	MA0032.2.FOXC1
3	19090871	19090883	MA0846.1.FOXC2
3	19090871	19090891	MA0073.1.RREB1
3	19090879	19090893	MA0030.1.FOXF2
3	19090879	19090896	MA0851.1.Foxj3
3	19090881	19090893	MA0846.1.FOXC2
3	19090881	19090901	MA0073.1.RREB1
3	19090882	19090902	MA0073.1.RREB1
3	19090885	19090899	MA0030.1.FOXF2
3	19090889	19090906	MA0851.1.Foxj3
3	19090891	19090903	MA0846.1.FOXC2
3	19098959	19098970	MA0144.2.STAT3
3	19098959	19098973	MA0463.1.Bcl6
3	19098974	19098989	MA0497.1.MEF2C
3	19108358	19108369	MA0592.2.Esrra
3	19108359	19108369	MA0643.1.Esrrg
3	19108359	19108370	MA0141.3.ESRRB
3	19108375	19108388	MA0771.1.HSF4
3	19108388	19108398	MA0633.1.Twist2
3	19108537	19108549	MA0019.1.Ddit3::Cebpa
3	19117330	19117341	MA0467.1.Crx
3	19117413	19117434	MA0050.2.IRF1
3	19117419	19117440	MA0050.2.IRF1
3	19117421	19117431	MA0508.2.PRDM1
3	19117431	19117452	MA0050.2.IRF1
3	19124154	19124172	MA0525.2.TP63
3	19126781	19126798	MA0752.1.ZNF410
3	19126783	19126795	MA0639.1.DBP
3	19126785	19126796	MA0025.1.NFIL3
3	19126796	19126807	MA0715.1.PROP1
3	19126798	19126808	MA0793.1.POU6F2
3	19126799	19126809	MA0661.1.MEOX1
3	19126818	19126835	MA0159.1.RARA::RXRA
3	19136967	19136981	MA0030.1.FOXF2
3	19136967	19136984	MA0851.1.Foxj3
3	19136969	19136980	MA0845.1.FOXB1
3	19136969	19136983	MA0852.2.FOXK1
3	19136997	19137007	MA0606.1.NFAT5
3	19138653	19138666	MA0507.1.POU2F2
3	19138661	19138667	MA0089.1.MAFG::NFE2L1
3	19138666	19138679	MA1124.1.ZNF24
3	19138698	19138708	MA0625.1.NFATC3
3	19138699	19138706	MA0152.1.NFATC2
3	19138705	19138717	MA0041.1.Foxd3
3	19144276	19144287	MA0741.1.KLF16
3	19144361	19144376	MA0148.3.FOXA1
3	19144362	19144373	MA0480.1.Foxo1
3	19144365	19144377	MA0047.2.Foxa2
3	19144367	19144380	MA0884.1.DUXA
3	19144398	19144408	MA0599.1.KLF5
3	19144398	19144409	MA0746.1.SP3
3	19144398	19144410	MA0747.1.SP8
3	19144896	19144907	MA1118.1.SIX1
3	19144906	19144918	MA0117.2.Mafb
3	19144919	19144930	MA0035.3.Gata1
3	19144920	19144931	MA0482.1.Gata4
3	19147790	19147811	MA0495.2.MAFF
3	19147791	19147810	MA0496.2.MAFK
3	19147817	19147828	MA0161.2.NFIC
3	19159646	19159658	MA0783.1.PKNOX2
3	19165386	19165401	MA0504.1.NR2C2
3	19165386	19165407	MA0528.1.ZNF263
3	19165387	19165401	MA0855.1.RXRB
3	19172622	19172637	MA1155.1.ZSCAN4
3	19172645	19172659	MA0489.1.JUN(var.2)
3	19172647	19172658	MA0462.1.BATF::JUN
3	19172648	19172660	MA1130.1.FOSL2::JUN
3	19172649	19172659	MA1135.1.FOSB::JUNB
3	19172649	19172660	MA0841.1.NFE2
3	19172650	19172659	MA0655.1.JDP2
3	19172650	19172660	MA0099.3.FOS::JUN
3	19172685	19172697	MA0769.1.Tcf7
3	19172685	19172699	MA0523.1.TCF7L2
3	19172685	19172700	MA0768.1.LEF1
3	19172685	19172702	MA0115.1.NR1H2::RXRA
3	19172686	19172700	MA0512.2.Rxra
3	19172686	19172702	MA0114.3.Hnf4a
3	19172691	19172702	MA1111.1.NR2F2
3	19172786	19172797	MA0601.1.Arid3b
3	19188207	19188217	MA0599.1.KLF5
3	19188232	19188243	MA0103.3.ZEB1
3	19188362	19188375	MA1100.1.ASCL1
3	19188500	19188511	MA0102.3.CEBPA
3	19188505	19188516	MA0442.2.SOX10
3	19188610	19188621	MA0003.3.TFAP2A
3	19188624	19188634	MA1143.1.FOSL1::JUND(var.2)
3	19188715	19188726	MA0079.3.SP1
3	19188715	19188730	MA0516.1.SP2
3	19188719	19188730	MA0079.3.SP1
3	19188719	19188734	MA0516.1.SP2
3	19188819	19188829	MA0824.1.ID4
3	19188819	19188830	MA0103.3.ZEB1
3	19188830	19188842	MA0041.1.Foxd3
3	19188834	19188846	MA0041.1.Foxd3
3	19188896	19188909	MA0486.2.HSF1
3	19188946	19188957	MA0003.3.TFAP2A
3	19189227	19189238	MA0144.2.STAT3
3	19189273	19189282	MA0078.1.Sox17
3	19189274	19189282	MA0143.3.Sox2
3	19189274	19189283	MA0077.1.SOX9
3	19189274	19189284	MA0515.1.Sox6
3	19189281	19189297	MA0859.1.Rarg
3	19189319	19189325	MA0056.1.MZF1
3	19189339	19189345	MA0056.1.MZF1
3	19189351	19189369	MA0657.1.KLF13
3	19189410	19189416	MA0056.1.MZF1
3	19189440	19189455	MA0516.1.SP2
3	19189465	19189478	MA0616.1.Hes2
3	19189843	19189852	MA0608.1.Creb3l2
3	19190346	19190367	MA0050.2.IRF1
3	19190402	19190411	MA0671.1.NFIX
3	19208212	19208221	MA0676.1.Nr2e1
3	19210039	19210050	MA0503.1.Nkx2-5(var.2)
3	19232207	19232220	MA0833.1.ATF4
3	19232241	19232259	MA1148.1.PPARA::RXRA
3	19239546	19239559	MA0770.1.HSF2
3	19255323	19255335	MA0104.4.MYCN
3	19255326	19255336	MA0767.1.GCM2
3	19255326	19255337	MA0646.1.GCM1
3	19255362	19255376	MA0072.1.RORA(var.2)
3	19255362	19255377	MA0505.1.Nr5a2
3	19255363	19255375	MA1151.1.RORC
3	19255365	19255375	MA0071.1.RORA
3	19255365	19255376	MA0592.2.Esrra
3	19255366	19255376	MA0643.1.Esrrg
3	19255366	19255377	MA0141.3.ESRRB
3	19255368	19255376	MA0160.1.NR4A2
3	19255774	19255787	MA0135.1.Lhx3
3	19255780	19255790	MA0606.1.NFAT5
3	19255780	19255798	MA0620.2.MITF
3	19255784	19255794	MA0692.1.TFEB
3	19255784	19255795	MA0093.2.USF1
3	19255786	19255794	MA0831.2.TFE3
3	19275818	19275832	MA1102.1.CTCFL
3	19275837	19275843	MA0056.1.MZF1
3	19275958	19275968	MA0665.1.MSC
3	19275958	19275969	MA0500.1.Myog
3	19276029	19276041	MA0131.2.HINFP
3	19276043	19276058	MA0732.1.EGR3
3	19276044	19276058	MA0162.3.EGR1
3	19276045	19276056	MA0472.2.EGR2
3	19288178	19288190	MA0070.1.PBX1
3	19288178	19288191	MA1124.1.ZNF24
3	19288180	19288193	MA0153.2.HNF1B
3	19289503	19289518	MA1155.1.ZSCAN4
3	19304958	19304964	MA0056.1.MZF1
3	19304985	19304997	MA0095.2.YY1
3	19310581	19310596	MA0148.3.FOXA1
3	19310582	19310594	MA0041.1.Foxd3
3	19310602	19310611	MA0714.1.PITX3
3	19310602	19310612	MA0648.1.GSC
3	19310602	19310613	MA0479.1.FOXH1
3	19310603	19310611	MA0682.1.Pitx1
3	19310606	19310612	MA0130.1.ZNF354C
3	19323120	19323133	MA0153.2.HNF1B
3	19323120	19323137	MA0898.1.Hmx3
3	19323121	19323138	MA0910.1.Hoxd8
3	19323819	19323833	MA0784.1.POU1F1
3	19323820	19323832	MA0787.1.POU3F2
3	19323822	19323828	MA0151.1.Arid3a
3	19323822	19323834	MA0052.3.MEF2A
3	19323828	19323834	MA0151.1.Arid3a
3	19325381	19325392	MA0490.1.JUNB
3	19325381	19325394	MA1128.1.FOSL1::JUN
3	19325382	19325392	MA1135.1.FOSB::JUNB
3	19325382	19325393	MA0476.1.FOS
3	19328603	19328615	MA1151.1.RORC
3	19328605	19328615	MA0071.1.RORA
3	19328605	19328616	MA1150.1.RORB
3	19328605	19328623	MA1148.1.PPARA::RXRA
3	19328606	19328616	MA0643.1.Esrrg
3	19328606	19328617	MA1111.1.NR2F2
3	19328606	19328619	MA0017.2.NR2F1
3	19328607	19328619	MA1421.1.TCF7L1
3	19328608	19328622	MA0512.2.Rxra
3	19328653	19328674	MA0528.1.ZNF263
3	19328655	19328666	MA0471.1.E2F6
3	19328655	19328673	MA0149.1.EWSR1-FLI1
3	19328659	19328677	MA0149.1.EWSR1-FLI1
3	19328663	19328681	MA0149.1.EWSR1-FLI1
3	19328666	19328680	MA0072.1.RORA(var.2)
3	19328667	19328679	MA1151.1.RORC
3	19328669	19328679	MA0071.1.RORA
3	19328669	19328680	MA1150.1.RORB
3	19356203	19356217	MA0163.1.PLAG1
3	19356227	19356243	MA1119.1.SIX2
3	19398327	19398341	MA0790.1.POU4F1
3	19411063	19411076	MA0788.1.POU3F3
3	19439908	19439916	MA0774.1.MEIS2
3	19450827	19450837	MA0824.1.ID4
3	19450827	19450838	MA0103.3.ZEB1
3	19450934	19450949	MA0497.1.MEF2C
3	19451022	19451032	MA0635.1.BARHL2
3	19451039	19451045	MA0130.1.ZNF354C
3	19451040	19451049	MA0124.2.Nkx3-1
3	19451040	19451050	MA0672.1.NKX2-3
3	19451041	19451049	MA0914.1.ISL2
3	19451041	19451050	MA0673.1.NKX2-8
3	19451066	19451079	MA1104.1.GATA6
3	19451068	19451082	MA0029.1.Mecom
3	19451069	19451077	MA0037.3.GATA3
3	19451072	19451083	MA0032.2.FOXC1
3	19451072	19451084	MA0846.1.FOXC2
3	19451072	19451086	MA0852.2.FOXK1
3	19451073	19451084	MA0593.1.FOXP2
3	19451118	19451133	MA1155.1.ZSCAN4
3	19467418	19467432	MA0602.1.Arid5a
3	19469053	19469064	MA0845.1.FOXB1
3	19477130	19477141	MA0842.1.NRL
3	19477150	19477160	MA0514.1.Sox3
3	19505068	19505082	MA0463.1.Bcl6
3	19505082	19505092	MA0109.1.HLTF
3	19505089	19505106	MA0883.1.Dmbx1
3	19505091	19505102	MA0467.1.Crx
3	19505095	19505106	MA0601.1.Arid3b
3	19514202	19514211	MA0724.1.VENTX
3	19516338	19516353	MA0074.1.RXRA::VDR
3	19516354	19516364	MA0606.1.NFAT5
3	19516550	19516562	MA0695.1.ZBTB7C
3	19516554	19516574	MA0073.1.RREB1
3	19516555	19516575	MA0073.1.RREB1
3	19516566	19516580	MA0852.2.FOXK1
3	19521867	19521874	MA0087.1.Sox5
3	19521869	19521885	MA0510.2.RFX5
3	19522236	19522247	MA0689.1.TBX20
3	19522244	19522265	MA0050.2.IRF1
3	19522246	19522261	MA0517.1.STAT1::STAT2
3	19528754	19528764	MA0795.1.SMAD3
3	19536815	19536836	MA0050.2.IRF1
3	19537119	19537135	MA1119.1.SIX2
3	19537123	19537134	MA1118.1.SIX1
3	19537139	19537149	MA0514.1.Sox3
3	19548077	19548087	MA0672.1.NKX2-3
3	19548078	19548087	MA0673.1.NKX2-8
3	19548262	19548277	MA0502.1.NFYB
3	19548267	19548278	MA0060.3.NFYA
3	19548269	19548277	MA0611.1.Dux
3	19548798	19548812	MA0737.1.GLIS3
3	19559068	19559078	MA0678.1.OLIG2
3	19559103	19559124	MA0528.1.ZNF263
3	19559106	19559124	MA0149.1.EWSR1-FLI1
3	19596367	19596381	MA0512.2.Rxra
3	19617110	19617120	MA0071.1.RORA
3	19617110	19617121	MA0592.2.Esrra
3	19617111	19617122	MA0141.3.ESRRB
3	19617164	19617178	MA0835.1.BATF3
3	19617164	19617179	MA1145.1.FOSL2::JUND(var.2)
3	19617165	19617176	MA1127.1.FOSB::JUN
3	19617165	19617177	MA1139.1.FOSL2::JUNB(var.2)
3	19617165	19617181	MA1126.1.FOS::JUN(var.2)
3	19617166	19617176	MA1140.1.JUNB(var.2)
3	19643305	19643316	MA1118.1.SIX1
3	19672248	19672259	MA0681.1.Phox2b
3	19686831	19686841	MA0692.1.TFEB
3	19686831	19686842	MA0093.2.USF1
3	19686832	19686847	MA0150.2.Nfe2l2
3	19686834	19686846	MA1130.1.FOSL2::JUN
3	19686834	19686847	MA1137.1.FOSL1::JUNB
3	19686835	19686845	MA1135.1.FOSB::JUNB
3	19686835	19686846	MA0841.1.NFE2
3	19686835	19686847	MA1134.1.FOS::JUNB
3	19686836	19686845	MA0655.1.JDP2
3	19686836	19686846	MA0099.3.FOS::JUN
3	19689144	19689154	MA0643.1.Esrrg
3	19689144	19689155	MA0141.3.ESRRB
3	19689146	19689161	MA1147.1.NR4A2::RXRA
3	19689147	19689157	MA0793.1.POU6F2
3	19689148	19689158	MA0707.1.MNX1
3	19689148	19689159	MA0899.1.HOXA10
3	19689148	19689160	MA0911.1.Hoxa11
3	19689149	19689157	MA0674.1.NKX6-1
3	19689149	19689159	MA0913.1.Hoxd9
3	19689152	19689158	MA0151.1.Arid3a
3	19689226	19689241	MA0142.1.Pou5f1::Sox2
3	19689233	19689247	MA0790.1.POU4F1
3	19693803	19693821	MA0861.1.TP73
3	19714117	19714132	MA0653.1.IRF9
3	19714118	19714132	MA0772.1.IRF7
3	19714125	19714142	MA0898.1.Hmx3
3	19714127	19714141	MA0756.1.ONECUT2
3	19714127	19714144	MA0851.1.Foxj3
3	19714128	19714139	MA0479.1.FOXH1
3	19714129	19714137	MA0611.1.Dux
3	19714132	19714140	MA0614.1.Foxj2
3	19714139	19714158	MA0496.2.MAFK
3	19716150	19716166	MA0912.1.Hoxd3
3	19716151	19716168	MA0854.1.Alx1
3	19716154	19716164	MA0893.1.GSX2
3	19716155	19716163	MA0701.1.LHX9
3	19716171	19716190	MA0494.1.Nr1h3::Rxra
3	19743673	19743694	MA0050.2.IRF1
3	19743675	19743690	MA0517.1.STAT1::STAT2
3	19743791	19743806	MA0502.1.NFYB
3	19743796	19743807	MA0060.3.NFYA
3	19744067	19744078	MA0470.1.E2F4
3	19744529	19744536	MA0033.2.FOXL1
3	19744529	19744537	MA0157.2.FOXO3
3	19744553	19744561	MA1153.1.Smad4
3	19744557	19744573	MA0114.3.Hnf4a
3	19744572	19744587	MA0502.1.NFYB
3	19744577	19744588	MA0060.3.NFYA
3	19744579	19744587	MA0611.1.Dux
3	19744602	19744613	MA0715.1.PROP1
3	19744645	19744656	MA0845.1.FOXB1
3	19744654	19744666	MA0070.1.PBX1
3	19746480	19746495	MA0497.1.MEF2C
3	19746482	19746494	MA0660.1.MEF2B
3	19746497	19746509	MA1125.1.ZNF384
3	19746531	19746544	MA0485.1.Hoxc9
3	19746532	19746543	MA0594.1.Hoxa9
3	19746537	19746548	MA0465.1.CDX2
3	19749071	19749091	MA0066.1.PPARG
3	19749086	19749100	MA0772.1.IRF7
3	19749086	19749101	MA1419.1.IRF4
3	19749087	19749105	MA0051.1.IRF2
3	19749097	19749109	MA1125.1.ZNF384
3	19749098	19749110	MA1125.1.ZNF384
3	19749099	19749111	MA1125.1.ZNF384
3	19749100	19749112	MA1125.1.ZNF384
3	19749101	19749113	MA1125.1.ZNF384
3	19749102	19749114	MA1125.1.ZNF384
3	19749278	19749287	MA0724.1.VENTX
3	19765760	19765770	MA0145.3.TFCP2
3	19765762	19765772	MA0895.1.HMBOX1
3	19780186	19780194	MA0807.1.TBX5
3	19823698	19823709	MA0503.1.Nkx2-5(var.2)
3	19824810	19824820	MA0508.2.PRDM1
3	19824811	19824828	MA0731.1.BCL6B
3	19824812	19824827	MA0505.1.Nr5a2
3	19846365	19846383	MA0149.1.EWSR1-FLI1
3	19846391	19846402	MA0899.1.HOXA10
3	19846392	19846401	MA0878.1.CDX1
3	19846392	19846402	MA0913.1.Hoxd9
3	19868904	19868911	MA0087.1.Sox5
3	19869882	19869902	MA0073.1.RREB1
3	19869884	19869904	MA0073.1.RREB1
3	19869886	19869906	MA0073.1.RREB1
3	19869887	19869900	MA1107.1.KLF9
3	19869887	19869907	MA0073.1.RREB1
3	19869888	19869898	MA0599.1.KLF5
3	19869888	19869899	MA0746.1.SP3
3	19869888	19869900	MA0747.1.SP8
3	19869889	19869900	MA0039.3.KLF4
3	19888804	19888814	MA0508.2.PRDM1
3	19888805	19888822	MA0115.1.NR1H2::RXRA
3	19888806	19888820	MA0677.1.Nr2f6
3	19888811	19888822	MA1111.1.NR2F2
3	19888811	19888824	MA0017.2.NR2F1
3	19890965	19890977	MA0095.2.YY1
3	19908510	19908527	MA0898.1.Hmx3
3	19908513	19908522	MA0724.1.VENTX
3	19908513	19908523	MA0890.1.GBX2
3	19908514	19908522	MA0666.1.MSX1
3	19908515	19908527	MA1130.1.FOSL2::JUN
3	19908515	19908528	MA1141.1.FOS::JUND
3	19908516	19908528	MA1134.1.FOS::JUNB
3	19908517	19908527	MA0099.3.FOS::JUN
3	19927136	19927149	MA0616.1.Hes2
3	19943722	19943740	MA0106.3.TP53
3	19943745	19943756	MA0462.1.BATF::JUN
3	19943746	19943757	MA0490.1.JUNB
3	19943746	19943759	MA1137.1.FOSL1::JUNB
3	19943747	19943757	MA1135.1.FOSB::JUNB
3	19943748	19943757	MA0655.1.JDP2
3	19943787	19943805	MA1148.1.PPARA::RXRA
3	19943789	19943804	MA0065.2.Pparg::Rxra
3	19943790	19943804	MA0677.1.Nr2f6
3	19943795	19943805	MA0643.1.Esrrg
3	19943795	19943806	MA1111.1.NR2F2
3	19943797	19943805	MA0160.1.NR4A2
3	19972891	19972905	MA0029.1.Mecom
3	19973028	19973042	MA0163.1.PLAG1
3	19973034	19973049	MA0065.2.Pparg::Rxra
3	19973544	19973554	MA0793.1.POU6F2
3	19973562	19973583	MA0495.2.MAFF
3	19973563	19973582	MA0496.2.MAFK
3	19973566	19973578	MA1130.1.FOSL2::JUN
3	19973566	19973579	MA1141.1.FOS::JUND
3	19973567	19973578	MA0841.1.NFE2
3	19973567	19973579	MA1134.1.FOS::JUNB
3	19973567	19973581	MA1101.1.BACH2
3	19973568	19973577	MA0655.1.JDP2
3	19973568	19973578	MA0099.3.FOS::JUN
3	19973575	19973581	MA0130.1.ZNF354C
3	19973586	19973601	MA0591.1.Bach1::Mafk
3	19975104	19975117	MA1107.1.KLF9
3	19975106	19975119	MA1107.1.KLF9
3	19975107	19975122	MA1155.1.ZSCAN4
3	19975108	19975119	MA0039.3.KLF4
3	19975696	19975708	MA0095.2.YY1
3	19975705	19975716	MA0480.1.Foxo1
3	19975717	19975733	MA0510.2.RFX5
3	19975718	19975732	MA0509.1.Rfx1
3	19975722	19975732	MA1116.1.RBPJ
3	19977100	19977113	MA0833.1.ATF4
3	19977135	19977152	MA0112.3.ESR1
3	19979212	19979222	MA0099.3.FOS::JUN
3	19979223	19979234	MA0035.3.Gata1
3	19979224	19979235	MA0482.1.Gata4
3	19980687	19980696	MA0738.1.HIC2
3	19980940	19980951	MA0161.2.NFIC
3	19987580	19987594	MA0696.1.ZIC1
3	19987580	19987595	MA0751.1.ZIC4
3	19988480	19988490	MA0599.1.KLF5
3	19988485	19988495	MA0599.1.KLF5
3	19988485	19988496	MA0746.1.SP3
3	19988595	19988601	MA0006.1.Ahr::Arnt
3	19988603	19988612	MA0608.1.Creb3l2
3	19988630	19988642	MA0641.1.ELF4
3	19988631	19988642	MA0762.1.ETV2
3	19988631	19988644	MA0750.2.ZBTB7A
3	19988632	19988642	MA0028.2.ELK1
3	19988633	19988644	MA0062.2.Gabpa
3	19988687	19988698	MA0812.1.TFAP2B(var.2)
3	19988780	19988801	MA0528.1.ZNF263
3	19988782	19988800	MA0149.1.EWSR1-FLI1
3	19988782	19988803	MA0528.1.ZNF263
3	19988783	19988804	MA0528.1.ZNF263
3	19988786	19988804	MA0149.1.EWSR1-FLI1
3	19988787	19988808	MA0528.1.ZNF263
3	19988790	19988804	MA0080.4.SPI1
3	19988794	19988801	MA0081.1.SPIB
3	19988798	19988808	MA0057.1.MZF1(var.2)
3	19989458	19989472	MA0146.2.Zfx
3	19991156	19991169	MA1124.1.ZNF24
3	19991160	19991168	MA0158.1.HOXA5
3	19991175	19991190	MA0046.2.HNF1A
3	19991176	19991182	MA0151.1.Arid3a
3	19991202	19991216	MA0069.1.Pax6
3	19991526	19991538	MA1125.1.ZNF384
3	19994798	19994806	MA1153.1.Smad4
3	19994804	19994821	MA0910.1.Hoxd8
3	19994808	19994821	MA0135.1.Lhx3
3	19994810	19994820	MA0628.1.POU6F1
3	19994812	19994825	MA0135.1.Lhx3
3	19994814	19994828	MA0790.1.POU4F1
3	19994814	19994830	MA0683.1.POU4F2
3	19994816	19994829	MA0507.1.POU2F2
3	19994818	19994828	MA0606.1.NFAT5
3	19995811	19995824	MA0135.1.Lhx3
3	19996306	19996320	MA0772.1.IRF7
3	19996319	19996330	MA0442.2.SOX10
3	19996375	19996388	MA0833.1.ATF4
3	19996387	19996393	MA0006.1.Ahr::Arnt
3	19999316	19999329	MA0507.1.POU2F2
3	19999322	19999332	MA0633.1.Twist2
3	19999323	19999331	MA0607.1.Bhlha15
3	19999325	19999337	MA0786.1.POU3F1
3	19999326	19999335	MA0789.1.POU3F4
3	19999326	19999337	MA0845.1.FOXB1
3	19999335	19999346	MA0845.1.FOXB1
3	19999340	19999352	MA0843.1.TEF
3	19999709	19999722	MA0884.1.DUXA
3	19999710	19999721	MA0468.1.DUX4
3	19999739	19999754	MA0869.1.Sox11
3	20000112	20000122	MA0829.1.Srebf1(var.2)
3	20000116	20000128	MA0018.3.CREB1
3	20000117	20000130	MA0017.2.NR2F1
3	20000118	20000134	MA0857.1.Rarb
3	20000119	20000134	MA0728.1.Nr2f6(var.2)
3	20000119	20000135	MA0859.1.Rarg
3	20000147	20000159	MA0095.2.YY1
3	20000168	20000183	MA0497.1.MEF2C
3	20000170	20000182	MA0660.1.MEF2B
3	20000484	20000494	MA0793.1.POU6F2
3	20000485	20000495	MA0893.1.GSX2
3	20000485	20000496	MA0907.1.HOXC13
3	20000486	20000494	MA0675.1.NKX6-2
3	20000486	20000496	MA0905.1.HOXC10
3	20000489	20000495	MA0151.1.Arid3a
3	20000490	20000499	MA0084.1.SRY
3	20002502	20002512	MA0895.1.HMBOX1
3	20002753	20002764	MA0465.1.CDX2
3	20002755	20002764	MA0878.1.CDX1
3	20002759	20002770	MA1111.1.NR2F2
3	20002795	20002803	MA0774.1.MEIS2
3	20003463	20003474	MA0467.1.Crx
3	20004234	20004242	MA0158.1.HOXA5
3	20004292	20004313	MA0050.2.IRF1
3	20004294	20004309	MA0517.1.STAT1::STAT2
3	20004298	20004319	MA0050.2.IRF1
3	20004299	20004320	MA0050.2.IRF1
3	20004305	20004326	MA0050.2.IRF1
3	20005242	20005262	MA0073.1.RREB1
3	20005257	20005276	MA0139.1.CTCF
3	20005430	20005444	MA0602.1.Arid5a
3	20005443	20005452	MA0619.1.LIN54
3	20005463	20005470	MA0164.1.Nr2e3
3	20006062	20006080	MA1149.1.RARA::RXRG
3	20006161	20006171	MA0596.1.SREBF2
3	20006169	20006180	MA0161.2.NFIC
3	20006183	20006194	MA0483.1.Gfi1b
3	20006716	20006729	MA0135.1.Lhx3
3	20006745	20006760	MA0497.1.MEF2C
3	20006908	20006920	MA1125.1.ZNF384
3	20006909	20006921	MA1125.1.ZNF384
3	20006910	20006922	MA1125.1.ZNF384
3	20006911	20006923	MA1125.1.ZNF384
3	20006912	20006924	MA1125.1.ZNF384
3	20006913	20006925	MA1125.1.ZNF384
3	20006914	20006926	MA1125.1.ZNF384
3	20006915	20006927	MA1125.1.ZNF384
3	20006916	20006928	MA1125.1.ZNF384
3	20006917	20006929	MA1125.1.ZNF384
3	20006918	20006930	MA1125.1.ZNF384
3	20006985	20006995	MA0107.1.RELA
3	20007034	20007045	MA0906.1.HOXC12
3	20007035	20007045	MA0908.1.HOXD11
3	20007492	20007501	MA0745.1.SNAI2
3	20007494	20007504	MA0690.1.TBX21
3	20007494	20007505	MA0688.1.TBX2
3	20007494	20007507	MA0800.1.EOMES
3	20007495	20007503	MA0807.1.TBX5
3	20007495	20007505	MA0802.1.TBR1
3	20008047	20008054	MA0081.1.SPIB
3	20008117	20008127	MA0816.1.Ascl2
3	20008412	20008426	MA0737.1.GLIS3
3	20008629	20008637	MA0143.3.Sox2
3	20008629	20008639	MA0515.1.Sox6
3	20008633	20008654	MA0050.2.IRF1
3	20008634	20008655	MA0050.2.IRF1
3	20009290	20009297	MA0063.1.Nkx2-5
3	20013571	20013586	MA0492.1.JUND(var.2)
3	20013572	20013585	MA0488.1.JUN
3	20013572	20013589	MA0631.1.Six3
3	20013573	20013587	MA0834.1.ATF7
3	20013573	20013588	MA1145.1.FOSL2::JUND(var.2)
3	20013574	20013585	MA1127.1.FOSB::JUN
3	20013574	20013586	MA0840.1.Creb5
3	20013574	20013590	MA1126.1.FOS::JUN(var.2)
3	20013575	20013585	MA1140.1.JUNB(var.2)
3	20013587	20013596	MA0084.1.SRY
3	20013593	20013603	MA0624.1.NFATC1
3	20013618	20013632	MA0489.1.JUN(var.2)
3	20013620	20013631	MA0462.1.BATF::JUN
3	20013621	20013632	MA0490.1.JUNB
3	20013621	20013633	MA1130.1.FOSL2::JUN
3	20013621	20013634	MA1141.1.FOS::JUND
3	20013622	20013632	MA1135.1.FOSB::JUNB
3	20013622	20013633	MA0841.1.NFE2
3	20013622	20013634	MA1134.1.FOS::JUNB
3	20013623	20013633	MA0099.3.FOS::JUN
3	20013668	20013679	MA0003.3.TFAP2A
3	20013686	20013693	MA0164.1.Nr2e3
3	20022791	20022801	MA0905.1.HOXC10
3	20022791	20022802	MA0594.1.Hoxa9
3	20022794	20022808	MA0790.1.POU4F1
3	20022796	20022811	MA0497.1.MEF2C
3	20022798	20022804	MA0151.1.Arid3a
3	20022798	20022810	MA0052.3.MEF2A
3	20022806	20022819	MA0485.1.Hoxc9
3	20022807	20022817	MA0905.1.HOXC10
3	20022807	20022818	MA0594.1.Hoxa9
3	20023850	20023862	MA0041.1.Foxd3
3	20027126	20027138	MA0773.1.MEF2D
3	20027150	20027159	MA0619.1.LIN54
3	20030735	20030742	MA0087.1.Sox5
3	20030786	20030795	MA0673.1.NKX2-8
3	20035964	20035979	MA0653.1.IRF9
3	20035965	20035979	MA0652.1.IRF8
3	20035973	20035985	MA0695.1.ZBTB7C
3	20035974	20035984	MA0684.1.RUNX3
3	20051725	20051734	MA0745.1.SNAI2
3	20051730	20051743	MA0513.1.SMAD2::SMAD3::SMAD4
3	20056345	20056360	MA1146.1.NR1A4::RXRA
3	20056349	20056360	MA1117.1.RELB
3	20056601	20056610	MA0619.1.LIN54
3	20065220	20065237	MA0113.3.NR3C1
3	20065244	20065258	MA0146.2.Zfx
3	20065277	20065288	MA0842.1.NRL
3	20067142	20067158	MA0627.1.Pou2f3
3	20067143	20067155	MA0785.1.POU2F1
3	20067143	20067156	MA0788.1.POU3F3
3	20067143	20067157	MA0784.1.POU1F1
3	20067144	20067155	MA1115.1.POU5F1
3	20067144	20067156	MA0787.1.POU3F2
3	20067145	20067154	MA0789.1.POU3F4
3	20067152	20067165	MA0486.2.HSF1
3	20070523	20070535	MA0639.1.DBP
3	20071991	20071999	MA0719.1.RHOXF1
3	20073481	20073490	MA0745.1.SNAI2
3	20073490	20073506	MA0088.2.ZNF143
3	20073498	20073507	MA0738.1.HIC2
3	20073921	20073932	MA0102.3.CEBPA
3	20073948	20073963	MA0653.1.IRF9
3	20074034	20074042	MA0614.1.Foxj2
3	20074415	20074432	MA0851.1.Foxj3
3	20074417	20074429	MA0846.1.FOXC2
3	20074419	20074436	MA0851.1.Foxj3
3	20074426	20074438	MA1125.1.ZNF384
3	20074470	20074481	MA1103.1.FOXK2
3	20074472	20074479	MA0847.1.FOXD2
3	20074472	20074480	MA0614.1.Foxj2
3	20074485	20074500	MA0108.2.TBP
3	20074490	20074508	MA0149.1.EWSR1-FLI1
3	20074491	20074512	MA0528.1.ZNF263
3	20074539	20074553	MA0163.1.PLAG1
3	20074562	20074578	MA0857.1.Rarb
3	20074563	20074578	MA0728.1.Nr2f6(var.2)
3	20074563	20074579	MA0859.1.Rarg
3	20074563	20074581	MA0729.1.RARA
3	20078500	20078507	MA0081.1.SPIB
3	20078536	20078548	MA0783.1.PKNOX2
3	20078591	20078601	MA1116.1.RBPJ
3	20079298	20079312	MA0740.1.KLF14
3	20079298	20079313	MA0742.1.Klf12
3	20079299	20079311	MA0747.1.SP8
3	20079302	20079311	MA0739.1.Hic1
3	20079759	20079773	MA0512.2.Rxra
3	20079768	20079779	MA1131.1.FOSL2::JUN(var.2)
3	20079769	20079779	MA1143.1.FOSL1::JUND(var.2)
3	20081190	20081201	MA0467.1.Crx
3	20081214	20081229	MA0497.1.MEF2C
3	20081223	20081235	MA0041.1.Foxd3
3	20081308	20081320	MA1113.1.PBX2
3	20081381	20081400	MA0139.1.CTCF
3	20081384	20081397	MA1100.1.ASCL1
3	20081386	20081395	MA0745.1.SNAI2
3	20081424	20081435	MA0493.1.Klf1
3	20081425	20081435	MA0599.1.KLF5
3	20081425	20081436	MA0079.3.SP1
3	20081425	20081440	MA0516.1.SP2
3	20081436	20081447	MA0493.1.Klf1
3	20081436	20081449	MA1107.1.KLF9
3	20081437	20081447	MA0599.1.KLF5
3	20081437	20081448	MA0746.1.SP3
3	20081438	20081449	MA0039.3.KLF4
3	20081451	20081468	MA0685.1.SP4
3	20081453	20081467	MA0740.1.KLF14
3	20081454	20081464	MA0599.1.KLF5
3	20081454	20081465	MA0746.1.SP3
3	20081454	20081466	MA0747.1.SP8
3	20081458	20081473	MA0116.1.Znf423
3	20082351	20082362	MA0079.3.SP1
3	20082351	20082366	MA0516.1.SP2
3	20082841	20082855	MA1102.1.CTCFL
3	20082886	20082896	MA1152.1.SOX15
3	20082899	20082910	MA0040.1.Foxq1
3	20082921	20082931	MA0816.1.Ascl2
3	20082937	20082944	MA0033.2.FOXL1
3	20082937	20082945	MA0157.2.FOXO3
3	20082938	20082950	MA0647.1.GRHL1
3	20082938	20082955	MA0883.1.Dmbx1
3	20082949	20082963	MA0119.1.NFIC::TLX1
3	20082950	20082967	MA1114.1.PBX3
3	20082956	20082964	MA0774.1.MEIS2
3	20083142	20083152	MA0514.1.Sox3
3	20083150	20083157	MA0498.2.MEIS1
3	20083150	20083158	MA0774.1.MEIS2
3	20083155	20083166	MA0111.1.Spz1
3	20083158	20083166	MA0774.1.MEIS2
3	20083159	20083171	MA0782.1.PKNOX1
3	20083160	20083170	MA0691.1.TFAP4
3	20083160	20083171	MA0500.1.Myog
3	20083848	20083858	MA0643.1.Esrrg
3	20083848	20083859	MA0141.3.ESRRB
3	20083987	20083993	MA0151.1.Arid3a
3	20083993	20084003	MA0109.1.HLTF
3	20083995	20084007	MA0639.1.DBP
3	20083996	20084009	MA0884.1.DUXA
3	20083996	20084013	MA0851.1.Foxj3
3	20083997	20084008	MA0025.1.NFIL3
3	20083998	20084009	MA0845.1.FOXB1
3	20084009	20084021	MA0091.1.TAL1::TCF3
3	20084011	20084021	MA0665.1.MSC
3	20084011	20084024	MA0499.1.Myod1
3	20084743	20084763	MA0804.1.TBX19
3	20084745	20084761	MA0009.2.T
3	20084772	20084786	MA0146.2.Zfx
3	20084993	20085003	MA0645.1.ETV6
3	20085020	20085031	MA0161.2.NFIC
3	20085026	20085041	MA0504.1.NR2C2
3	20085058	20085079	MA1418.1.IRF3
3	20085063	20085078	MA0653.1.IRF9
3	20085064	20085078	MA1420.1.IRF5
3	20085064	20085079	MA1419.1.IRF4
3	20085065	20085083	MA0051.1.IRF2
3	20085144	20085150	MA0006.1.Ahr::Arnt
3	20085147	20085162	MA0728.1.Nr2f6(var.2)
3	20085147	20085163	MA0859.1.Rarg
3	20085535	20085546	MA0493.1.Klf1
3	20085536	20085546	MA0599.1.KLF5
3	20085879	20085896	MA1114.1.PBX3
3	20085881	20085896	MA0150.2.Nfe2l2
3	20085885	20085900	MA0501.1.MAF::NFE2
3	20086379	20086394	MA0046.2.HNF1A
3	20087080	20087086	MA0151.1.Arid3a
3	20087082	20087099	MA0631.1.Six3
3	20087568	20087580	MA0769.1.Tcf7
3	20087568	20087582	MA0523.1.TCF7L2
3	20087568	20087583	MA0768.1.LEF1
3	20087576	20087593	MA0007.3.Ar
3	20087941	20087947	MA0006.1.Ahr::Arnt
3	20087976	20087987	MA0471.1.E2F6
3	20088258	20088271	MA0507.1.POU2F2
3	20088261	20088282	MA0495.2.MAFF
3	20088262	20088281	MA0496.2.MAFK
3	20088313	20088327	MA0154.3.EBF1
3	20088861	20088875	MA1420.1.IRF5
3	20088890	20088907	MA0898.1.Hmx3
3	20088893	20088902	MA0124.2.Nkx3-1
3	20088893	20088903	MA0672.1.NKX2-3
3	20088894	20088902	MA0914.1.ISL2
3	20088971	20088982	MA0465.1.CDX2
3	20088972	20088983	MA0899.1.HOXA10
3	20088972	20088984	MA0911.1.Hoxa11
3	20088973	20088982	MA0878.1.CDX1
3	20088973	20088983	MA0905.1.HOXC10
3	20090040	20090050	MA0057.1.MZF1(var.2)
3	20090058	20090069	MA0137.3.STAT1
3	20090172	20090183	MA0651.1.HOXC11
3	20090173	20090183	MA0905.1.HOXC10
3	20090347	20090359	MA0524.2.TFAP2C
3	20090354	20090372	MA0657.1.KLF13
3	20090561	20090573	MA0095.2.YY1
3	20090588	20090602	MA0740.1.KLF14
3	20090589	20090601	MA0747.1.SP8
3	20090595	20090609	MA0146.2.Zfx
3	20090603	20090614	MA0503.1.Nkx2-5(var.2)
3	20090667	20090688	MA0050.2.IRF1
3	20090669	20090684	MA0517.1.STAT1::STAT2
3	20091319	20091331	MA0769.1.Tcf7
3	20091319	20091333	MA0523.1.TCF7L2
3	20091319	20091334	MA0768.1.LEF1
3	20091848	20091866	MA0861.1.TP73
3	20091852	20091863	MA0845.1.FOXB1
3	20091866	20091876	MA0100.3.MYB
3	20092022	20092036	MA0790.1.POU4F1
3	20092022	20092038	MA0791.1.POU4F3
3	20092025	20092037	MA0041.1.Foxd3
3	20092059	20092072	MA0513.1.SMAD2::SMAD3::SMAD4
3	20092155	20092166	MA0136.2.ELF5
3	20092640	20092648	MA0160.1.NR4A2
3	20092643	20092653	MA0595.1.SREBF1
3	20092658	20092674	MA0799.1.RFX4
3	20092662	20092679	MA1114.1.PBX3
3	20092664	20092679	MA0150.2.Nfe2l2
3	20092668	20092683	MA0501.1.MAF::NFE2
3	20092687	20092699	MA1125.1.ZNF384
3	20092688	20092700	MA1125.1.ZNF384
3	20092689	20092701	MA1125.1.ZNF384
3	20092690	20092702	MA1125.1.ZNF384
3	20092691	20092703	MA1125.1.ZNF384
3	20092692	20092704	MA1125.1.ZNF384
3	20092693	20092705	MA1125.1.ZNF384
3	20092694	20092706	MA1125.1.ZNF384
3	20092695	20092707	MA1125.1.ZNF384
3	20092696	20092708	MA1125.1.ZNF384
3	20092699	20092714	MA0653.1.IRF9
3	20092704	20092724	MA0073.1.RREB1
3	20092705	20092725	MA0073.1.RREB1
3	20092709	20092721	MA1125.1.ZNF384
3	20092710	20092722	MA1125.1.ZNF384
3	20092711	20092723	MA1125.1.ZNF384
3	20092713	20092725	MA0846.1.FOXC2
3	20092714	20092725	MA0593.1.FOXP2
3	20092729	20092739	MA0057.1.MZF1(var.2)
3	20092736	20092747	MA0161.2.NFIC
3	20092752	20092765	MA1104.1.GATA6
3	20092754	20092775	MA1418.1.IRF3
3	20092755	20092763	MA0037.3.GATA3
3	20092761	20092779	MA0051.1.IRF2
3	20092762	20092776	MA0523.1.TCF7L2
3	20092768	20092786	MA0149.1.EWSR1-FLI1
3	20092769	20092790	MA0528.1.ZNF263
3	20092772	20092790	MA0149.1.EWSR1-FLI1
3	20092772	20092793	MA0528.1.ZNF263
3	20092784	20092797	MA1104.1.GATA6
3	20092787	20092795	MA0766.1.GATA5
3	20092807	20092817	MA0596.1.SREBF2
3	20092836	20092844	MA1153.1.Smad4
3	20092836	20092846	MA0795.1.SMAD3
3	20093246	20093260	MA0790.1.POU4F1
3	20093246	20093262	MA0683.1.POU4F2
3	20093261	20093278	MA0874.1.Arx
3	20093317	20093327	MA0877.1.Barhl1
3	20093319	20093327	MA0125.1.Nobox
3	20093399	20093412	MA1124.1.ZNF24
3	20093415	20093421	MA0151.1.Arid3a
3	20093702	20093713	MA0594.1.Hoxa9
3	20093720	20093731	MA0035.3.Gata1
3	20093721	20093732	MA0482.1.Gata4
3	20093727	20093742	MA0517.1.STAT1::STAT2
3	20093730	20093740	MA1152.1.SOX15
3	20093731	20093742	MA0480.1.Foxo1
3	20094517	20094528	MA0002.2.RUNX1
3	20094563	20094574	MA0476.1.FOS
3	20094570	20094580	MA0895.1.HMBOX1
3	20094818	20094829	MA0111.1.Spz1
3	20094859	20094874	MA0497.1.MEF2C
3	20094860	20094875	MA0108.2.TBP
3	20094861	20094873	MA0052.3.MEF2A
3	20094997	20095014	MA1114.1.PBX3
3	20095022	20095034	MA1125.1.ZNF384
3	20095028	20095042	MA0029.1.Mecom
3	20096138	20096153	MA0074.1.RXRA::VDR
3	20096281	20096295	MA0489.1.JUN(var.2)
3	20096284	20096295	MA0490.1.JUNB
3	20096284	20096296	MA1130.1.FOSL2::JUN
3	20096284	20096297	MA1141.1.FOS::JUND
3	20096285	20096295	MA1135.1.FOSB::JUNB
3	20096285	20096296	MA0841.1.NFE2
3	20096285	20096297	MA1134.1.FOS::JUNB
3	20096286	20096295	MA0655.1.JDP2
3	20096286	20096296	MA0099.3.FOS::JUN
3	20096327	20096340	MA1137.1.FOSL1::JUNB
3	20096328	20096338	MA1135.1.FOSB::JUNB
3	20096328	20096339	MA0841.1.NFE2
3	20096328	20096340	MA1134.1.FOS::JUNB
3	20096328	20096342	MA1101.1.BACH2
3	20096329	20096338	MA0655.1.JDP2
3	20096329	20096339	MA0099.3.FOS::JUN
3	20097349	20097362	MA0788.1.POU3F3
3	20097350	20097362	MA0787.1.POU3F2
3	20097351	20097362	MA0715.1.PROP1
3	20097364	20097377	MA0507.1.POU2F2
3	20097366	20097376	MA0606.1.NFAT5
3	20098758	20098773	MA0150.2.Nfe2l2
3	20099030	20099037	MA0498.2.MEIS1
3	20099030	20099038	MA0774.1.MEIS2
3	20099038	20099048	MA0625.1.NFATC3
3	20100002	20100012	MA0895.1.HMBOX1
3	20100053	20100063	MA0514.1.Sox3
3	20100078	20100089	MA0493.1.Klf1
3	20100079	20100089	MA0599.1.KLF5
3	20101909	20101922	MA0778.1.NFKB2
3	20102476	20102493	MA0858.1.Rarb(var.2)
3	20102607	20102623	MA0912.1.Hoxd3
3	20102615	20102621	MA0151.1.Arid3a
3	20102615	20102628	MA0153.2.HNF1B
3	20102695	20102705	MA0109.1.HLTF
3	20102696	20102707	MA0035.3.Gata1
3	20102794	20102815	MA0050.2.IRF1
3	20102798	20102808	MA0514.1.Sox3
3	20102849	20102864	MA0148.3.FOXA1
3	20102853	20102866	MA1124.1.ZNF24
3	20104033	20104046	MA0513.1.SMAD2::SMAD3::SMAD4
3	20104045	20104053	MA0693.2.VDR
3	20104228	20104242	MA0489.1.JUN(var.2)
3	20104231	20104242	MA0490.1.JUNB
3	20104232	20104242	MA1135.1.FOSB::JUNB
3	20104233	20104242	MA0655.1.JDP2
3	20104560	20104570	MA1152.1.SOX15
3	20104563	20104578	MA0148.3.FOXA1
3	20105784	20105795	MA0483.1.Gfi1b
3	20105869	20105880	MA0025.1.NFIL3
3	20105888	20105898	MA1152.1.SOX15
3	20105890	20105897	MA0087.1.Sox5
3	20106771	20106779	MA0158.1.HOXA5
3	20106774	20106782	MA0125.1.Nobox
3	20109391	20109403	MA0018.3.CREB1
3	20109393	20109412	MA0494.1.Nr1h3::Rxra
3	20109397	20109407	MA0829.1.Srebf1(var.2)
3	20109397	20109408	MA0093.2.USF1
3	20110310	20110320	MA0877.1.Barhl1
3	20110311	20110318	MA0063.1.Nkx2-5
3	20110312	20110320	MA0125.1.Nobox
3	20110512	20110522	MA0057.1.MZF1(var.2)
3	20110524	20110535	MA0480.1.Foxo1
3	20110529	20110546	MA1154.1.ZNF282
3	20111481	20111496	MA0520.1.Stat6
3	20111635	20111650	MA0516.1.SP2
3	20111650	20111660	MA0793.1.POU6F2
3	20111651	20111661	MA0893.1.GSX2
3	20111652	20111660	MA0675.1.NKX6-2
3	20116751	20116763	MA1125.1.ZNF384
3	20116752	20116764	MA1125.1.ZNF384
3	20116753	20116765	MA1125.1.ZNF384
3	20116754	20116766	MA1125.1.ZNF384
3	20116757	20116778	MA1418.1.IRF3
3	20116761	20116773	MA1125.1.ZNF384
3	20116761	20116776	MA0768.1.LEF1
3	20116768	20116779	MA0032.2.FOXC1
3	20116768	20116780	MA0846.1.FOXC2
3	20116769	20116783	MA0029.1.Mecom
3	20118454	20118465	MA0610.1.DMRT3
3	20118459	20118474	MA0866.1.SOX21
3	20118466	20118475	MA0077.1.SOX9
3	20118472	20118478	MA0151.1.Arid3a
3	20122522	20122543	MA1418.1.IRF3
3	20122527	20122542	MA0653.1.IRF9
3	20122528	20122542	MA0772.1.IRF7
3	20122528	20122543	MA1419.1.IRF4
3	20122578	20122585	MA0498.2.MEIS1
3	20122591	20122607	MA0912.1.Hoxd3
3	20122595	20122605	MA0903.1.HOXB3
3	20122595	20122606	MA0651.1.HOXC11
3	20122595	20122607	MA0911.1.Hoxa11
3	20122596	20122604	MA0674.1.NKX6-1
3	20122596	20122606	MA0905.1.HOXC10
3	20122597	20122610	MA0135.1.Lhx3
3	20122807	20122820	MA0698.1.ZBTB18
3	20122939	20122954	MA0150.2.Nfe2l2
3	20122940	20122955	MA0591.1.Bach1::Mafk
3	20122942	20122956	MA1101.1.BACH2
3	20122960	20122969	MA0671.1.NFIX
3	20122960	20122970	MA0670.1.NFIA
3	20122977	20122990	MA0771.1.HSF4
3	20122979	20122989	MA0596.1.SREBF2
3	20127762	20127779	MA0851.1.Foxj3
3	20127764	20127775	MA0032.2.FOXC1
3	20127764	20127776	MA0846.1.FOXC2
3	20127764	20127778	MA0852.2.FOXK1
3	20127765	20127776	MA0593.1.FOXP2
3	20127765	20127777	MA0481.2.FOXP1
3	20127765	20127779	MA0772.1.IRF7
3	20127767	20127776	MA0084.1.SRY
3	20127777	20127791	MA0080.4.SPI1
3	20127950	20127968	MA0861.1.TP73
3	20129628	20129641	MA1124.1.ZNF24
3	20138156	20138171	MA0497.1.MEF2C
3	20138529	20138538	MA0124.2.Nkx3-1
3	20138553	20138564	MA0480.1.Foxo1
3	20138556	20138568	MA0047.2.Foxa2
3	20138573	20138584	MA0462.1.BATF::JUN
3	20138574	20138586	MA1130.1.FOSL2::JUN
3	20138574	20138587	MA1141.1.FOS::JUND
3	20138575	20138586	MA0476.1.FOS
3	20138575	20138587	MA1134.1.FOS::JUNB
3	20140552	20140564	MA0769.1.Tcf7
3	20140650	20140663	MA1121.1.TEAD2
3	20141779	20141790	MA0161.2.NFIC
3	20141843	20141852	MA0676.1.Nr2e1
3	20141850	20141862	MA1125.1.ZNF384
3	20141859	20141871	MA1125.1.ZNF384
3	20142020	20142027	MA0087.1.Sox5
3	20142443	20142453	MA0628.1.POU6F1
3	20142690	20142705	MA0502.1.NFYB
3	20142694	20142706	MA0070.1.PBX1
3	20142695	20142706	MA0060.3.NFYA
3	20142697	20142705	MA0611.1.Dux
3	20142809	20142820	MA0103.3.ZEB1
3	20142814	20142823	MA0597.1.THAP1
3	20142826	20142840	MA0030.1.FOXF2
3	20142826	20142843	MA0851.1.Foxj3
3	20142828	20142840	MA0846.1.FOXC2
3	20142831	20142840	MA0084.1.SRY
3	20142834	20142849	MA0866.1.SOX21
3	20142990	20143000	MA0650.1.HOXA13
3	20143059	20143069	MA1143.1.FOSL1::JUND(var.2)
3	20143259	20143269	MA0793.1.POU6F2
3	20143260	20143271	MA0907.1.HOXC13
3	20143261	20143269	MA0675.1.NKX6-2
3	20143276	20143290	MA0602.1.Arid5a
3	20144375	20144385	MA0672.1.NKX2-3
3	20144490	20144511	MA0050.2.IRF1
3	20144595	20144604	MA0619.1.LIN54
3	20145755	20145765	MA0612.1.EMX1
3	20145770	20145781	MA0842.1.NRL
3	20145770	20145782	MA0117.2.Mafb
3	20145811	20145823	MA0773.1.MEF2D
3	20145811	20145825	MA0790.1.POU4F1
3	20145811	20145827	MA0683.1.POU4F2
3	20145812	20145829	MA0910.1.Hoxd8
3	20145813	20145827	MA0030.1.FOXF2
3	20145813	20145830	MA0851.1.Foxj3
3	20145821	20145835	MA0784.1.POU1F1
3	20145856	20145868	MA0131.2.HINFP
3	20145924	20145938	MA0679.1.ONECUT1
3	20145957	20145963	MA0089.1.MAFG::NFE2L1
3	20145972	20145984	MA1125.1.ZNF384
3	20145973	20145979	MA0151.1.Arid3a
3	20145973	20145985	MA1125.1.ZNF384
3	20145980	20145990	MA0684.1.RUNX3
3	20145980	20146000	MA0073.1.RREB1
3	20145984	20145994	MA0090.2.TEAD1
3	20146036	20146050	MA0602.1.Arid5a
3	20146067	20146085	MA0140.2.GATA1::TAL1
3	20146964	20146979	MA0520.1.Stat6
3	20146965	20146976	MA0102.3.CEBPA
3	20147514	20147531	MA0874.1.Arx
3	20147515	20147532	MA0854.1.Alx1
3	20147516	20147527	MA0601.1.Arid3b
3	20147516	20147532	MA0904.1.Hoxb5
3	20147517	20147528	MA0621.1.mix-a
3	20147518	20147528	MA0634.1.ALX3
3	20147519	20147527	MA0675.1.NKX6-2
3	20147520	20147531	MA0715.1.PROP1
3	20147520	20147533	MA0135.1.Lhx3
3	20147577	20147586	MA0511.2.RUNX2
3	20147577	20147587	MA0684.1.RUNX3
3	20147577	20147588	MA0483.1.Gfi1b
3	20150224	20150236	MA0598.2.EHF
3	20150224	20150237	MA0640.1.ELF3
3	20150225	20150236	MA0136.2.ELF5
3	20150225	20150238	MA0750.2.ZBTB7A
3	20150226	20150236	MA0098.3.ETS1
3	20150227	20150238	MA0062.2.Gabpa
3	20150356	20150366	MA0090.2.TEAD1
3	20150508	20150517	MA0671.1.NFIX
3	20150508	20150518	MA0670.1.NFIA
3	20151053	20151067	MA0146.2.Zfx
3	20151856	20151869	MA1104.1.GATA6
3	20151858	20151873	MA0497.1.MEF2C
3	20151859	20151871	MA1125.1.ZNF384
3	20151860	20151872	MA1125.1.ZNF384
3	20151861	20151873	MA1125.1.ZNF384
3	20151862	20151874	MA1125.1.ZNF384
3	20151863	20151875	MA1125.1.ZNF384
3	20157918	20157929	MA1120.1.SOX13
3	20157920	20157933	MA0884.1.DUXA
3	20157921	20157932	MA0468.1.DUX4
3	20157957	20157968	MA0480.1.Foxo1
3	20157993	20158002	MA0078.1.Sox17
3	20157994	20158004	MA0515.1.Sox6
3	20159217	20159227	MA0667.1.MYF6
3	20164483	20164499	MA1126.1.FOS::JUN(var.2)
3	20164484	20164494	MA0595.1.SREBF1
3	20167010	20167020	MA0678.1.OLIG2
3	20167027	20167040	MA0507.1.POU2F2
3	20167690	20167696	MA0130.1.ZNF354C
3	20167743	20167756	MA0507.1.POU2F2
3	20167874	20167885	MA0610.1.DMRT3
3	20167916	20167931	MA0517.1.STAT1::STAT2
3	20167930	20167938	MA0618.1.LBX1
3	20167932	20167948	MA0864.1.E2F2
3	20167979	20167991	MA0647.1.GRHL1
3	20169033	20169050	MA0858.1.Rarb(var.2)
3	20170958	20170966	MA0693.2.VDR
3	20177890	20177900	MA1112.1.NR4A1
3	20177895	20177908	MA1104.1.GATA6
3	20177897	20177911	MA0029.1.Mecom
3	20177898	20177906	MA0037.3.GATA3
3	20177925	20177946	MA0495.2.MAFF
3	20177926	20177940	MA0489.1.JUN(var.2)
3	20177926	20177945	MA0496.2.MAFK
3	20177929	20177940	MA0490.1.JUNB
3	20177930	20177940	MA1138.1.FOSL2::JUNB
3	20177937	20177952	MA0520.1.Stat6
3	20178023	20178044	MA0050.2.IRF1
3	20185502	20185517	MA0653.1.IRF9
3	20185503	20185517	MA0772.1.IRF7
3	20185504	20185522	MA0051.1.IRF2
3	20185506	20185523	MA0851.1.Foxj3
3	20185508	20185519	MA0032.2.FOXC1
3	20185508	20185520	MA0846.1.FOXC2
3	20185509	20185520	MA0593.1.FOXP2
3	20185509	20185523	MA0757.1.ONECUT3
3	20185511	20185520	MA0084.1.SRY
3	20185513	20185524	MA0465.1.CDX2
3	20185514	20185527	MA0485.1.Hoxc9
3	20185515	20185524	MA0878.1.CDX1
3	20185515	20185526	MA0594.1.Hoxa9
3	20185522	20185528	MA0151.1.Arid3a
3	20190544	20190558	MA0080.4.SPI1
3	20190590	20190599	MA0738.1.HIC2
3	20190603	20190615	MA0660.1.MEF2B
3	20190644	20190650	MA0151.1.Arid3a
3	20190646	20190657	MA0715.1.PROP1
3	20190663	20190680	MA1114.1.PBX3
3	20190683	20190695	MA0041.1.Foxd3
3	20190693	20190704	MA0035.3.Gata1
3	20191253	20191264	MA0478.1.FOSL2
3	20191254	20191265	MA0477.1.FOSL1
3	20198276	20198285	MA0077.1.SOX9
3	20198276	20198286	MA1152.1.SOX15
3	20198323	20198329	MA0151.1.Arid3a
3	20198566	20198577	MA0594.1.Hoxa9
3	20198567	20198579	MA0070.1.PBX1
3	20198570	20198578	MA0611.1.Dux
3	20198572	20198584	MA1125.1.ZNF384
3	20198573	20198585	MA1125.1.ZNF384
3	20198576	20198587	MA0593.1.FOXP2
3	20198650	20198661	MA0471.1.E2F6
3	20199129	20199138	MA0745.1.SNAI2
3	20199132	20199145	MA0105.4.NFKB1
3	20199135	20199152	MA0860.1.Rarg(var.2)
3	20199138	20199148	MA0829.1.Srebf1(var.2)
3	20199142	20199154	MA0018.3.CREB1
3	20199143	20199156	MA0017.2.NR2F1
3	20199286	20199307	MA0528.1.ZNF263
3	20199293	20199310	MA0112.3.ESR1
3	20199766	20199777	MA0076.2.ELK4
3	20199770	20199782	MA0155.1.INSM1
3	20199777	20199787	MA0092.1.Hand1::Tcf3
3	20201382	20201399	MA0858.1.Rarb(var.2)
3	20201554	20201566	MA0769.1.Tcf7
3	20201603	20201613	MA0893.1.GSX2
3	20201604	20201612	MA0027.2.EN1
3	20201817	20201830	MA0770.1.HSF2
3	20201850	20201865	MA0108.2.TBP
3	20201852	20201866	MA0687.1.SPIC
3	20201901	20201914	MA0750.2.ZBTB7A
3	20201902	20201909	MA0081.1.SPIB
3	20201902	20201912	MA0645.1.ETV6
3	20201903	20201914	MA0062.2.Gabpa
3	20201924	20201937	MA1104.1.GATA6
3	20207385	20207397	MA1125.1.ZNF384
3	20207387	20207399	MA0660.1.MEF2B
3	20207558	20207570	MA0846.1.FOXC2
3	20213582	20213593	MA0601.1.Arid3b
3	20213582	20213595	MA0135.1.Lhx3
3	20213583	20213594	MA0621.1.mix-a
3	20213584	20213594	MA0628.1.POU6F1
3	20213585	20213593	MA0723.1.VAX2
3	20213685	20213696	MA0479.1.FOXH1
3	20213689	20213695	MA0130.1.ZNF354C
3	20218672	20218687	MA0142.1.Pou5f1::Sox2
3	20218813	20218830	MA1154.1.ZNF282
3	20218814	20218823	MA0597.1.THAP1
3	20219712	20219718	MA0151.1.Arid3a
3	20219818	20219825	MA0081.1.SPIB
3	20219849	20219855	MA0151.1.Arid3a
3	20220102	20220112	MA0596.1.SREBF2
3	20220156	20220169	MA0485.1.Hoxc9
3	20220157	20220168	MA0594.1.Hoxa9
3	20220193	20220214	MA0528.1.ZNF263
3	20220196	20220217	MA0528.1.ZNF263
3	20221164	20221174	MA0595.1.SREBF1
3	20221175	20221191	MA0088.2.ZNF143
3	20223386	20223398	MA0095.2.YY1
3	20223407	20223422	MA0497.1.MEF2C
3	20223409	20223421	MA0660.1.MEF2B
3	20223431	20223439	MA0807.1.TBX5
3	20224506	20224518	MA1125.1.ZNF384
3	20224507	20224519	MA1125.1.ZNF384
3	20224508	20224520	MA1125.1.ZNF384
3	20224509	20224521	MA1125.1.ZNF384
3	20224510	20224522	MA1125.1.ZNF384
3	20224511	20224523	MA1125.1.ZNF384
3	20224512	20224524	MA1125.1.ZNF384
3	20224514	20224525	MA0032.2.FOXC1
3	20224534	20224545	MA0040.1.Foxq1
3	20227475	20227496	MA0528.1.ZNF263
3	20227524	20227535	MA0003.3.TFAP2A
3	20227740	20227749	MA0608.1.Creb3l2
3	20227740	20227750	MA0692.1.TFEB
3	20227742	20227748	MA0004.1.Arnt
3	20227797	20227811	MA0638.1.CREB3
3	20227798	20227810	MA0018.3.CREB1
3	20227842	20227848	MA0130.1.ZNF354C
3	20227843	20227853	MA0820.1.FIGLA
3	20227843	20227854	MA0103.3.ZEB1
3	20229875	20229893	MA0861.1.TP73
3	20229878	20229887	MA0738.1.HIC2
3	20229951	20229964	MA1121.1.TEAD2
3	20229952	20229962	MA0090.2.TEAD1
3	20229952	20229963	MA0479.1.FOXH1
3	20229952	20229969	MA0752.1.ZNF410
3	20229953	20229961	MA0808.1.TEAD3
3	20229962	20229983	MA0050.2.IRF1
3	20232775	20232785	MA0672.1.NKX2-3
3	20232814	20232824	MA0090.2.TEAD1
3	20232828	20232839	MA0442.2.SOX10
3	20239313	20239324	MA0111.1.Spz1
3	20239313	20239331	MA1149.1.RARA::RXRG
3	20239314	20239331	MA0858.1.Rarb(var.2)
3	20239318	20239333	MA0505.1.Nr5a2
3	20239322	20239332	MA0643.1.Esrrg
3	20239322	20239333	MA0141.3.ESRRB
3	20239520	20239532	MA1421.1.TCF7L1
3	20239520	20239536	MA0857.1.Rarb
3	20239521	20239537	MA0859.1.Rarg
