## Additional File 5 for "3DFAACTS-SNP: Using regulatory T cell-specific epigenomics data to uncover candidate mechanisms of Type-1 Diabetes (T1D) risk": Additional_File_5.csv (part 39 of 211)

1	29315	29326	MA0103.3.ZEB1
3	20239521	20239539	MA0729.1.RARA
3	20243156	20243176	MA0073.1.RREB1
3	20243177	20243187	MA0891.1.GSC2
3	20243178	20243186	MA0712.1.OTX2
3	20243183	20243195	MA0052.3.MEF2A
3	20243312	20243322	MA0643.1.Esrrg
3	20243312	20243325	MA0017.2.NR2F1
3	20243541	20243551	MA1116.1.RBPJ
3	20243587	20243597	MA0508.2.PRDM1
3	20311130	20311145	MA0502.1.NFYB
3	20311135	20311146	MA0060.3.NFYA
3	20311137	20311145	MA0611.1.Dux
3	20311143	20311154	MA0686.1.SPDEF
3	20311153	20311164	MA1122.1.TFDP1
3	20311158	20311174	MA0083.3.SRF
3	20318397	20318412	MA0492.1.JUND(var.2)
3	20318398	20318411	MA0488.1.JUN
3	20318399	20318412	MA0833.1.ATF4
3	20318400	20318411	MA1131.1.FOSL2::JUN(var.2)
3	20318425	20318446	MA0528.1.ZNF263
3	20318436	20318450	MA0080.4.SPI1
3	20318541	20318556	MA0728.1.Nr2f6(var.2)
3	20318547	20318560	MA0017.2.NR2F1
3	20318548	20318564	MA0857.1.Rarb
3	20318549	20318564	MA0728.1.Nr2f6(var.2)
3	20318549	20318565	MA0859.1.Rarg
3	20318598	20318613	MA0497.1.MEF2C
3	20318600	20318612	MA0660.1.MEF2B
3	20318611	20318625	MA0072.1.RORA(var.2)
3	20318612	20318624	MA1151.1.RORC
3	20318614	20318625	MA1150.1.RORB
3	20346723	20346733	MA0634.1.ALX3
3	20346724	20346735	MA1110.1.NR1H4
3	20346729	20346743	MA0737.1.GLIS3
3	20346783	20346789	MA0056.1.MZF1
3	20346812	20346824	MA1125.1.ZNF384
3	20346813	20346825	MA1125.1.ZNF384
3	20346814	20346826	MA1125.1.ZNF384
3	20346815	20346827	MA1125.1.ZNF384
3	20353982	20353988	MA0056.1.MZF1
3	20354017	20354029	MA0095.2.YY1
3	20354021	20354034	MA1100.1.ASCL1
3	20354022	20354035	MA1109.1.NEUROD1
3	20354023	20354034	MA0500.1.Myog
3	20370201	20370213	MA0817.1.BHLHE23
3	20370202	20370212	MA0826.1.OLIG1
3	20377449	20377464	MA0148.3.FOXA1
3	20377450	20377462	MA0041.1.Foxd3
3	20377453	20377465	MA0047.2.Foxa2
3	20381970	20381982	MA0019.1.Ddit3::Cebpa
3	20381980	20381991	MA0111.1.Spz1
3	20381987	20382006	MA0139.1.CTCF
3	20381991	20382005	MA1102.1.CTCFL
3	20381998	20382009	MA0470.1.E2F4
3	20382007	20382018	MA0493.1.Klf1
3	20382008	20382018	MA0599.1.KLF5
3	20382008	20382019	MA0746.1.SP3
3	20384274	20384283	MA0084.1.SRY
3	20384275	20384286	MA0442.2.SOX10
3	20386210	20386216	MA0056.1.MZF1
3	20386210	20386231	MA0528.1.ZNF263
3	20386212	20386223	MA0471.1.E2F6
3	20386286	20386296	MA0895.1.HMBOX1
3	20408505	20408520	MA1147.1.NR4A2::RXRA
3	20408549	20408559	MA0100.3.MYB
3	20408557	20408578	MA0050.2.IRF1
3	20417003	20417018	MA0492.1.JUND(var.2)
3	20426193	20426208	MA0148.3.FOXA1
3	20426197	20426209	MA0047.2.Foxa2
3	20426222	20426231	MA0676.1.Nr2e1
3	20426247	20426261	MA0784.1.POU1F1
3	20437343	20437355	MA0147.3.MYC
3	20437344	20437354	MA0830.1.TCF4
3	20437344	20437355	MA0103.3.ZEB1
3	20437344	20437357	MA0499.1.Myod1
3	20437349	20437358	MA0597.1.THAP1
3	20438780	20438795	MA0501.1.MAF::NFE2
3	20438784	20438800	MA0912.1.Hoxd3
3	20438787	20438797	MA0793.1.POU6F2
3	20438788	20438798	MA0707.1.MNX1
3	20438789	20438797	MA0723.1.VAX2
3	20438790	20438801	MA0715.1.PROP1
3	20438868	20438879	MA0040.1.Foxq1
3	20486786	20486798	MA1125.1.ZNF384
3	20486787	20486799	MA1125.1.ZNF384
3	20486788	20486800	MA1125.1.ZNF384
3	20486829	20486844	MA0142.1.Pou5f1::Sox2
3	20486831	20486852	MA1418.1.IRF3
3	20486832	20486848	MA0627.1.Pou2f3
3	20486833	20486845	MA0785.1.POU2F1
3	20486833	20486846	MA0788.1.POU3F3
3	20486833	20486847	MA0784.1.POU1F1
3	20486834	20486845	MA1115.1.POU5F1
3	20486834	20486846	MA0787.1.POU3F2
3	20486835	20486844	MA0789.1.POU3F4
3	20486866	20486876	MA0595.1.SREBF1
3	20486872	20486882	MA0909.1.HOXD13
3	20523560	20523569	MA0738.1.HIC2
3	20524791	20524806	MA0520.1.Stat6
3	20524802	20524813	MA0468.1.DUX4
3	20553476	20553489	MA1104.1.GATA6
3	20553479	20553487	MA0037.3.GATA3
3	20565471	20565477	MA0130.1.ZNF354C
3	20589653	20589666	MA1123.1.TWIST1
3	20589654	20589667	MA1109.1.NEUROD1
3	20589844	20589858	MA0463.1.Bcl6
3	20589968	20589984	MA0868.1.SOX8
3	20594867	20594881	MA0772.1.IRF7
3	20609505	20609516	MA0002.2.RUNX1
3	20616234	20616244	MA0755.1.CUX2
3	20616240	20616252	MA1125.1.ZNF384
3	20616241	20616253	MA1125.1.ZNF384
3	20616242	20616254	MA1125.1.ZNF384
3	20616243	20616255	MA1125.1.ZNF384
3	20616316	20616327	MA0002.2.RUNX1
3	20616357	20616370	MA1107.1.KLF9
3	20616360	20616375	MA1155.1.ZSCAN4
3	20629881	20629893	MA0785.1.POU2F1
3	20629881	20629894	MA0788.1.POU3F3
3	20629881	20629895	MA0784.1.POU1F1
3	20629882	20629893	MA1115.1.POU5F1
3	20629882	20629894	MA0787.1.POU3F2
3	20629883	20629892	MA0792.1.POU5F1B
3	20636924	20636935	MA0845.1.FOXB1
3	20636963	20636972	MA0619.1.LIN54
3	20636971	20636979	MA0143.3.Sox2
3	20636971	20636980	MA0077.1.SOX9
3	20636971	20636981	MA1152.1.SOX15
3	20636973	20636980	MA0087.1.Sox5
3	20644657	20644668	MA0003.3.TFAP2A
3	20645128	20645134	MA0130.1.ZNF354C
3	20664990	20664999	MA0124.2.Nkx3-1
3	20664990	20665000	MA0672.1.NKX2-3
3	20665126	20665136	MA0706.1.MEOX2
3	20665126	20665141	MA0484.1.HNF4G
3	20667923	20667938	MA0520.1.Stat6
3	20667940	20667955	MA0074.1.RXRA::VDR
3	20761343	20761359	MA0868.1.SOX8
3	20761417	20761433	MA0868.1.SOX8
3	20761471	20761484	MA0507.1.POU2F2
3	20761564	20761578	MA0790.1.POU4F1
3	20761564	20761580	MA0683.1.POU4F2
3	20761567	20761577	MA0893.1.GSX2
3	20761568	20761576	MA0675.1.NKX6-2
3	20761568	20761578	MA0913.1.Hoxd9
3	20761571	20761577	MA0151.1.Arid3a
3	20761575	20761585	MA0670.1.NFIA
3	20761581	20761593	MA0785.1.POU2F1
3	20761581	20761594	MA0788.1.POU3F3
3	20761581	20761595	MA0784.1.POU1F1
3	20761582	20761593	MA1115.1.POU5F1
3	20761582	20761594	MA0787.1.POU3F2
3	20766950	20766960	MA0633.1.Twist2
3	20766951	20766959	MA0607.1.Bhlha15
3	20766961	20766967	MA0151.1.Arid3a
3	20769042	20769053	MA0480.1.Foxo1
3	20776426	20776438	MA0773.1.MEF2D
3	20776435	20776446	MA0032.2.FOXC1
3	20776435	20776447	MA0846.1.FOXC2
3	20776438	20776446	MA0614.1.Foxj2
3	20776539	20776545	MA0130.1.ZNF354C
3	20776580	20776601	MA0528.1.ZNF263
3	20776581	20776592	MA0471.1.E2F6
3	20776583	20776604	MA0528.1.ZNF263
3	20779285	20779291	MA0056.1.MZF1
3	20798833	20798847	MA0163.1.PLAG1
3	20798833	20798848	MA0504.1.NR2C2
3	20798839	20798849	MA0596.1.SREBF2
3	20798962	20798974	MA0155.1.INSM1
3	20798965	20798980	MA0065.2.Pparg::Rxra
3	20799754	20799761	MA0164.1.Nr2e3
3	20799762	20799777	MA0142.1.Pou5f1::Sox2
3	20799805	20799817	MA0019.1.Ddit3::Cebpa
3	20830789	20830800	MA0161.2.NFIC
3	20833922	20833939	MA0727.1.NR3C2
3	20851142	20851151	MA0124.2.Nkx3-1
3	20882181	20882198	MA0629.1.Rhox11
3	20882185	20882196	MA0480.1.Foxo1
3	20882295	20882312	MA0752.1.ZNF410
3	20882298	20882308	MA0793.1.POU6F2
3	20884778	20884788	MA0625.1.NFATC3
3	20884840	20884854	MA0679.1.ONECUT1
3	20884842	20884859	MA0898.1.Hmx3
3	20884843	20884853	MA0780.1.PAX3
3	20884872	20884883	MA0035.3.Gata1
3	20884873	20884884	MA0482.1.Gata4
3	20898537	20898558	MA0050.2.IRF1
3	20898538	20898559	MA0050.2.IRF1
3	20898541	20898553	MA0041.1.Foxd3
3	20898543	20898564	MA0050.2.IRF1
3	20902315	20902329	MA0154.3.EBF1
3	20902323	20902334	MA0593.1.FOXP2
3	20911440	20911451	MA0610.1.DMRT3
3	20911442	20911453	MA0845.1.FOXB1
3	20911442	20911454	MA0846.1.FOXC2
3	20917641	20917656	MA0502.1.NFYB
3	20917646	20917657	MA0060.3.NFYA
3	20917648	20917656	MA0611.1.Dux
3	20917806	20917812	MA0089.1.MAFG::NFE2L1
3	20918084	20918094	MA0508.2.PRDM1
3	20918095	20918108	MA0833.1.ATF4
3	20918135	20918146	MA0478.1.FOSL2
3	20918214	20918226	MA0865.1.E2F8
3	20932013	20932021	MA0158.1.HOXA5
3	20932015	20932023	MA0885.1.Dlx2
3	20932060	20932074	MA0679.1.ONECUT1
3	20951233	20951250	MA0629.1.Rhox11
3	20953187	20953197	MA0508.2.PRDM1
3	20954035	20954046	MA0093.2.USF1
3	20954037	20954045	MA0831.2.TFE3
3	20954144	20954157	MA0507.1.POU2F2
3	20954200	20954211	MA0002.2.RUNX1
3	20959456	20959467	MA0593.1.FOXP2
3	20959456	20959468	MA0481.2.FOXP1
3	20959464	20959479	MA1145.1.FOSL2::JUND(var.2)
3	20959465	20959481	MA1126.1.FOS::JUN(var.2)
3	20959466	20959476	MA0595.1.SREBF1
3	20962644	20962655	MA1115.1.POU5F1
3	20962910	20962922	MA0787.1.POU3F2
3	20962910	20962926	MA0912.1.Hoxd3
3	20962911	20962922	MA0715.1.PROP1
3	20962912	20962928	MA0904.1.Hoxb5
3	20962913	20962923	MA0793.1.POU6F2
3	20962914	20962924	MA0888.1.EVX2
3	20962915	20962923	MA0885.1.Dlx2
3	21002450	21002465	MA0142.1.Pou5f1::Sox2
3	21002490	21002503	MA1100.1.ASCL1
3	21002492	21002502	MA0816.1.Ascl2
3	21002492	21002503	MA0103.3.ZEB1
3	21002492	21002505	MA0499.1.Myod1
3	21028143	21028152	MA0619.1.LIN54
3	21028179	21028193	MA0072.1.RORA(var.2)
3	21028190	21028201	MA0479.1.FOXH1
3	21028254	21028266	MA0794.1.PROX1
3	21028259	21028273	MA0463.1.Bcl6
3	21051669	21051683	MA0602.1.Arid5a
3	21051765	21051782	MA1114.1.PBX3
3	21059429	21059440	MA0519.1.Stat5a::Stat5b
3	21062009	21062023	MA0679.1.ONECUT1
3	21062012	21062022	MA0755.1.CUX2
3	21062028	21062042	MA0030.1.FOXF2
3	21062028	21062045	MA0851.1.Foxj3
3	21062030	21062042	MA0846.1.FOXC2
3	21062031	21062042	MA0593.1.FOXP2
3	21062033	21062040	MA0847.1.FOXD2
3	21062033	21062041	MA0614.1.Foxj2
3	21062033	21062042	MA0084.1.SRY
3	21111660	21111673	MA0485.1.Hoxc9
3	21111678	21111694	MA0798.1.RFX3
3	21123061	21123072	MA0479.1.FOXH1
3	21123062	21123074	MA0846.1.FOXC2
3	21123065	21123072	MA0847.1.FOXD2
3	21123065	21123073	MA0614.1.Foxj2
3	21123074	21123084	MA0669.1.NEUROG2
3	21126917	21126938	MA0495.2.MAFF
3	21126940	21126954	MA0072.1.RORA(var.2)
3	21126941	21126953	MA1151.1.RORC
3	21126943	21126953	MA0071.1.RORA
3	21126943	21126954	MA1150.1.RORB
3	21137022	21137036	MA0163.1.PLAG1
3	21142029	21142037	MA0693.2.VDR
3	21163533	21163543	MA0109.1.HLTF
3	21163546	21163557	MA0845.1.FOXB1
3	21163802	21163813	MA0462.1.BATF::JUN
3	21163803	21163815	MA1130.1.FOSL2::JUN
3	21163803	21163816	MA1141.1.FOS::JUND
3	21163804	21163815	MA0477.1.FOSL1
3	21163804	21163816	MA1134.1.FOS::JUNB
3	21163805	21163815	MA0099.3.FOS::JUN
3	21173878	21173892	MA0080.4.SPI1
3	21173878	21173894	MA0864.1.E2F2
3	21173884	21173905	MA0050.2.IRF1
3	21173886	21173901	MA0517.1.STAT1::STAT2
3	21173922	21173937	MA0517.1.STAT1::STAT2
3	21173924	21173945	MA0050.2.IRF1
3	21184163	21184177	MA0790.1.POU4F1
3	21184163	21184179	MA0683.1.POU4F2
3	21184281	21184293	MA0041.1.Foxd3
3	21184724	21184730	MA0130.1.ZNF354C
3	21184724	21184735	MA0503.1.Nkx2-5(var.2)
3	21184756	21184769	MA0698.1.ZBTB18
3	21184757	21184769	MA0783.1.PKNOX2
3	21184758	21184767	MA0745.1.SNAI2
3	21184760	21184770	MA0690.1.TBX21
3	21184761	21184769	MA0807.1.TBX5
3	21184761	21184771	MA0802.1.TBR1
3	21186838	21186851	MA0698.1.ZBTB18
3	21186839	21186851	MA0783.1.PKNOX2
3	21186840	21186849	MA0745.1.SNAI2
3	21186842	21186852	MA0690.1.TBX21
3	21186843	21186851	MA0807.1.TBX5
3	21186843	21186853	MA0802.1.TBR1
3	21186904	21186919	MA0142.1.Pou5f1::Sox2
3	21187070	21187080	MA0071.1.RORA
3	21203143	21203152	MA0619.1.LIN54
3	21210212	21210223	MA0503.1.Nkx2-5(var.2)
3	21210249	21210260	MA0002.2.RUNX1
3	21210271	21210283	MA0783.1.PKNOX2
3	21247205	21247222	MA0631.1.Six3
3	21247338	21247347	MA0077.1.SOX9
3	21247340	21247351	MA0610.1.DMRT3
3	21247353	21247363	MA0893.1.GSX2
3	21247354	21247362	MA0675.1.NKX6-2
3	21247355	21247368	MA0135.1.Lhx3
3	21248974	21248985	MA0111.1.Spz1
3	21248981	21248992	MA0465.1.CDX2
3	21248983	21248992	MA0878.1.CDX1
3	21248984	21248999	MA0108.2.TBP
3	21249237	21249247	MA0623.1.Neurog1
3	21249238	21249246	MA0607.1.Bhlha15
3	21254375	21254386	MA0480.1.Foxo1
3	21256035	21256046	MA0111.1.Spz1
3	21258232	21258244	MA1125.1.ZNF384
3	21265401	21265412	MA0715.1.PROP1
3	21269434	21269443	MA0655.1.JDP2
3	21269434	21269444	MA0099.3.FOS::JUN
3	21269450	21269461	MA0610.1.DMRT3
3	21274886	21274896	MA0706.1.MEOX2
3	21274907	21274916	MA0724.1.VENTX
3	21274907	21274917	MA0890.1.GBX2
3	21274908	21274916	MA0875.1.BARX1
3	21274908	21274920	MA1151.1.RORC
3	21274910	21274921	MA1150.1.RORB
3	21274999	21275015	MA1119.1.SIX2
3	21285618	21285633	MA0065.2.Pparg::Rxra
3	21285619	21285633	MA0855.1.RXRB
3	21298472	21298481	MA0084.1.SRY
3	21311344	21311355	MA0102.3.CEBPA
3	21311348	21311358	MA0879.1.Dlx1
3	21313026	21313037	MA0093.2.USF1
3	21313067	21313077	MA0595.1.SREBF1
3	21313151	21313166	MA0065.2.Pparg::Rxra
3	21313154	21313168	MA1102.1.CTCFL
3	21313420	21313437	MA0685.1.SP4
3	21313421	21313439	MA0657.1.KLF13
3	21313422	21313433	MA0493.1.Klf1
3	21313422	21313435	MA1107.1.KLF9
3	21313422	21313436	MA0740.1.KLF14
3	21313422	21313437	MA0742.1.Klf12
3	21313423	21313433	MA0599.1.KLF5
3	21313423	21313434	MA0746.1.SP3
3	21313423	21313435	MA0747.1.SP8
3	21313424	21313435	MA0039.3.KLF4
3	21313424	21313439	MA0732.1.EGR3
3	21313424	21313440	MA0733.1.EGR4
3	21313425	21313439	MA0162.3.EGR1
3	21313426	21313438	MA0695.1.ZBTB7C
3	21316991	21317001	MA0665.1.MSC
3	21317017	21317027	MA0625.1.NFATC3
3	21317018	21317025	MA0152.1.NFATC2
3	21317037	21317047	MA0672.1.NKX2-3
3	21328508	21328516	MA0143.3.Sox2
3	21328508	21328518	MA1152.1.SOX15
3	21338885	21338898	MA0485.1.Hoxc9
3	21338890	21338900	MA0038.1.Gfi1
3	21338893	21338903	MA0595.1.SREBF1
3	21338921	21338931	MA0599.1.KLF5
3	21338926	21338943	MA0851.1.Foxj3
3	21344582	21344593	MA0686.1.SPDEF
3	21344592	21344610	MA0149.1.EWSR1-FLI1
3	21344637	21344658	MA0528.1.ZNF263
3	21344640	21344661	MA0528.1.ZNF263
3	21345691	21345703	MA0639.1.DBP
3	21345693	21345704	MA0025.1.NFIL3
3	21371575	21371585	MA0100.3.MYB
3	21371643	21371649	MA0151.1.Arid3a
3	21371659	21371671	MA0091.1.TAL1::TCF3
3	21371659	21371673	MA0832.1.Tcf21
3	21371661	21371671	MA0667.1.MYF6
3	21371698	21371716	MA0051.1.IRF2
3	21371718	21371732	MA0602.1.Arid5a
3	21372010	21372028	MA0861.1.TP73
3	21378287	21378297	MA0692.1.TFEB
3	21378287	21378298	MA0093.2.USF1
3	21378314	21378329	MA0142.1.Pou5f1::Sox2
3	21378324	21378340	MA0912.1.Hoxd3
3	21378337	21378348	MA0442.2.SOX10
3	21384749	21384761	MA1125.1.ZNF384
3	21384750	21384762	MA1125.1.ZNF384
3	21384751	21384763	MA1125.1.ZNF384
3	21384752	21384764	MA1125.1.ZNF384
3	21384755	21384776	MA1418.1.IRF3
3	21384761	21384775	MA0687.1.SPIC
3	21384766	21384782	MA0904.1.Hoxb5
3	21394571	21394580	MA0724.1.VENTX
3	21394572	21394589	MA0854.1.Alx1
3	21394575	21394585	MA0895.1.HMBOX1
3	21394728	21394742	MA0119.1.NFIC::TLX1
3	21394742	21394751	MA0738.1.HIC2
3	21394746	21394758	MA0070.1.PBX1
3	21395172	21395182	MA0514.1.Sox3
3	21400675	21400686	MA0610.1.DMRT3
3	21400679	21400692	MA1109.1.NEUROD1
3	21404164	21404181	MA0860.1.Rarg(var.2)
3	21404173	21404181	MA0693.2.VDR
3	21428148	21428155	MA0498.2.MEIS1
3	21428148	21428156	MA0774.1.MEIS2
3	21428567	21428579	MA0047.2.Foxa2
3	21428703	21428712	MA0745.1.SNAI2
3	21428925	21428938	MA1100.1.ASCL1
3	21428927	21428937	MA0665.1.MSC
3	21428927	21428938	MA0500.1.Myog
3	21430238	21430249	MA0689.1.TBX20
3	21447090	21447108	MA0051.1.IRF2
3	21447090	21447111	MA1418.1.IRF3
3	21447091	21447107	MA0627.1.Pou2f3
3	21447092	21447104	MA0785.1.POU2F1
3	21447092	21447105	MA0788.1.POU3F3
3	21447092	21447106	MA0784.1.POU1F1
3	21447093	21447104	MA1115.1.POU5F1
3	21447093	21447105	MA0787.1.POU3F2
3	21447094	21447103	MA0789.1.POU3F4
3	21447774	21447786	MA0524.2.TFAP2C
3	21448021	21448032	MA0472.2.EGR2
3	21448686	21448700	MA0757.1.ONECUT3
3	21454994	21455004	MA0100.3.MYB
3	21455078	21455088	MA0670.1.NFIA
3	21522866	21522879	MA0017.2.NR2F1
3	21533384	21533393	MA0792.1.POU5F1B
3	21533471	21533477	MA0151.1.Arid3a
3	21543702	21543714	MA0769.1.Tcf7
3	21555219	21555232	MA0770.1.HSF2
3	21555228	21555237	MA0619.1.LIN54
3	21555259	21555270	MA0040.1.Foxq1
3	21582103	21582121	MA1148.1.PPARA::RXRA
3	21582105	21582121	MA0857.1.Rarb
3	21582106	21582122	MA0859.1.Rarg
3	21582114	21582124	MA0690.1.TBX21
3	21582114	21582125	MA0689.1.TBX20
3	21582188	21582199	MA1103.1.FOXK2
3	21582188	21582200	MA0481.2.FOXP1
3	21582190	21582197	MA0033.2.FOXL1
3	21582190	21582198	MA0614.1.Foxj2
3	21586956	21586972	MA0868.1.SOX8
3	21586969	21586980	MA0601.1.Arid3b
3	21586971	21586985	MA0790.1.POU4F1
3	21587093	21587104	MA0465.1.CDX2
3	21587094	21587105	MA0899.1.HOXA10
3	21587095	21587104	MA0878.1.CDX1
3	21587095	21587105	MA0913.1.Hoxd9
3	21587099	21587113	MA0756.1.ONECUT2
3	21587112	21587125	MA0507.1.POU2F2
3	21588757	21588766	MA0597.1.THAP1
3	21589090	21589111	MA0050.2.IRF1
3	21589096	21589106	MA1152.1.SOX15
3	21589096	21589117	MA0050.2.IRF1
3	21589101	21589111	MA1152.1.SOX15
3	21589101	21589122	MA0050.2.IRF1
3	21589103	21589118	MA0517.1.STAT1::STAT2
3	21589106	21589116	MA1152.1.SOX15
3	21589106	21589127	MA0050.2.IRF1
3	21589107	21589119	MA0041.1.Foxd3
3	21589108	21589123	MA0517.1.STAT1::STAT2
3	21589111	21589123	MA0041.1.Foxd3
3	21597154	21597168	MA0852.2.FOXK1
3	21597155	21597166	MA1103.1.FOXK2
3	21597155	21597167	MA0481.2.FOXP1
3	21597157	21597164	MA0033.2.FOXL1
3	21597157	21597165	MA0614.1.Foxj2
3	21597160	21597178	MA0106.3.TP53
3	21597164	21597170	MA0006.1.Ahr::Arnt
3	21597198	21597206	MA0712.1.OTX2
3	21605007	21605014	MA0081.1.SPIB
3	21608372	21608389	MA0731.1.BCL6B
3	21608385	21608395	MA0625.1.NFATC3
3	21608386	21608393	MA0152.1.NFATC2
3	21613807	21613819	MA0785.1.POU2F1
3	21613807	21613820	MA0788.1.POU3F3
3	21613807	21613821	MA0784.1.POU1F1
3	21613808	21613819	MA1115.1.POU5F1
3	21613808	21613820	MA0787.1.POU3F2
3	21613809	21613818	MA0789.1.POU3F4
3	21613838	21613847	MA0084.1.SRY
3	21613874	21613889	MA0148.3.FOXA1
3	21613880	21613897	MA0898.1.Hmx3
3	21613883	21613892	MA0724.1.VENTX
3	21613883	21613893	MA0893.1.GSX2
3	21613884	21613892	MA0666.1.MSX1
3	21613884	21613894	MA0913.1.Hoxd9
3	21613887	21613893	MA0151.1.Arid3a
3	21613887	21613897	MA0635.1.BARHL2
3	21616976	21616987	MA0715.1.PROP1
3	21638762	21638776	MA0790.1.POU4F1
3	21638847	21638862	MA0497.1.MEF2C
3	21638848	21638860	MA1125.1.ZNF384
3	21638849	21638861	MA1125.1.ZNF384
3	21638850	21638862	MA1125.1.ZNF384
3	21638851	21638863	MA1125.1.ZNF384
3	21638852	21638864	MA1125.1.ZNF384
3	21653296	21653304	MA0605.1.Atf3
3	21653312	21653324	MA0695.1.ZBTB7C
3	21653442	21653457	MA0497.1.MEF2C
3	21653447	21653459	MA0095.2.YY1
3	21653453	21653464	MA1115.1.POU5F1
3	21655809	21655819	MA0648.1.GSC
3	21671972	21671984	MA0014.3.PAX5
3	21673797	21673812	MA0492.1.JUND(var.2)
3	21673801	21673814	MA1104.1.GATA6
3	21673804	21673812	MA0037.3.GATA3
3	21680343	21680363	MA0804.1.TBX19
3	21680345	21680361	MA0009.2.T
3	21708163	21708173	MA0901.1.HOXB13
3	21713953	21713965	MA0783.1.PKNOX2
3	21734806	21734823	MA0007.3.Ar
3	21751625	21751637	MA0155.1.INSM1
3	21751627	21751637	MA0767.1.GCM2
3	21753219	21753231	MA0598.2.EHF
3	21753219	21753232	MA0640.1.ELF3
3	21753220	21753231	MA0136.2.ELF5
3	21753221	21753231	MA0156.2.FEV
3	21760702	21760722	MA0073.1.RREB1
3	21760705	21760718	MA1107.1.KLF9
3	21760706	21760717	MA0746.1.SP3
3	21760711	21760730	MA0496.2.MAFK
3	21760740	21760757	MA0007.3.Ar
3	21760741	21760751	MA0663.1.MLX
3	21760766	21760775	MA0619.1.LIN54
3	21762529	21762540	MA0036.3.GATA2
3	21762540	21762558	MA0525.2.TP63
3	21763667	21763681	MA0072.1.RORA(var.2)
3	21763672	21763681	MA0676.1.Nr2e1
3	21771450	21771463	MA1124.1.ZNF24
3	21771458	21771469	MA0035.3.Gata1
3	21771465	21771476	MA0601.1.Arid3b
3	21771465	21771481	MA0904.1.Hoxb5
3	21771466	21771477	MA0621.1.mix-a
3	21771467	21771477	MA0612.1.EMX1
3	21771468	21771476	MA0702.1.LMX1A
3	21779385	21779402	MA0115.1.NR1H2::RXRA
3	21779413	21779428	MA1155.1.ZSCAN4
3	21779501	21779512	MA0519.1.Stat5a::Stat5b
3	21780466	21780475	MA0124.2.Nkx3-1
3	21780484	21780496	MA0846.1.FOXC2
3	21780485	21780499	MA0772.1.IRF7
3	21798398	21798408	MA0795.1.SMAD3
3	21799893	21799904	MA1120.1.SOX13
3	21804403	21804424	MA0050.2.IRF1
3	21836880	21836891	MA0161.2.NFIC
3	21836904	21836913	MA0724.1.VENTX
3	21839695	21839707	MA1125.1.ZNF384
3	21839697	21839709	MA0773.1.MEF2D
3	21839698	21839712	MA0772.1.IRF7
3	21839701	21839716	MA0497.1.MEF2C
3	21839703	21839715	MA0773.1.MEF2D
3	21839706	21839717	MA0479.1.FOXH1
3	21839726	21839732	MA0089.1.MAFG::NFE2L1
3	21854392	21854407	MA1147.1.NR4A2::RXRA
3	21854442	21854452	MA0100.3.MYB
3	21854445	21854461	MA1119.1.SIX2
3	21864634	21864645	MA0040.1.Foxq1
3	21864634	21864646	MA0786.1.POU3F1
3	21864646	21864657	MA0601.1.Arid3b
3	21864661	21864671	MA0909.1.HOXD13
3	21864750	21864765	MA0497.1.MEF2C
3	21864752	21864764	MA0773.1.MEF2D
3	21864756	21864768	MA1130.1.FOSL2::JUN
3	21864756	21864769	MA1141.1.FOS::JUND
3	21864757	21864769	MA1134.1.FOS::JUNB
3	21864758	21864768	MA0099.3.FOS::JUN
3	21864789	21864798	MA0619.1.LIN54
3	21864792	21864802	MA0038.1.Gfi1
3	21864793	21864804	MA0483.1.Gfi1b
3	21864842	21864849	MA0087.1.Sox5
3	21868684	21868698	MA0602.1.Arid5a
3	21868686	21868700	MA0072.1.RORA(var.2)
3	21868687	21868699	MA1151.1.RORC
3	21868689	21868700	MA1150.1.RORB
3	21868710	21868722	MA1113.1.PBX2
3	21868714	21868721	MA0498.2.MEIS1
3	21868765	21868776	MA0040.1.Foxq1
3	21868765	21868777	MA0041.1.Foxd3
3	21868766	21868773	MA0087.1.Sox5
3	21882298	21882309	MA0483.1.Gfi1b
3	21895214	21895224	MA0107.1.RELA
3	21903739	21903755	MA0683.1.POU4F2
3	21921933	21921949	MA0510.2.RFX5
3	21921938	21921948	MA1152.1.SOX15
3	21938993	21939014	MA0050.2.IRF1
3	21938995	21939010	MA0517.1.STAT1::STAT2
3	21939089	21939104	MA0501.1.MAF::NFE2
3	21939111	21939123	MA1421.1.TCF7L1
3	21939130	21939137	MA0152.1.NFATC2
3	21950853	21950874	MA0050.2.IRF1
3	21950855	21950870	MA0517.1.STAT1::STAT2
3	21950863	21950873	MA0625.1.NFATC3
3	21950864	21950871	MA0152.1.NFATC2
3	21954679	21954687	MA0807.1.TBX5
3	21954684	21954692	MA0693.2.VDR
3	21954686	21954707	MA0528.1.ZNF263
3	21954701	21954711	MA0643.1.Esrrg
3	21954701	21954712	MA1111.1.NR2F2
3	21954703	21954711	MA0160.1.NR4A2
3	21977497	21977509	MA0769.1.Tcf7
3	22016512	22016527	MA0497.1.MEF2C
3	22016514	22016526	MA0660.1.MEF2B
3	22024177	22024198	MA0495.2.MAFF
3	22024178	22024197	MA0496.2.MAFK
3	22066535	22066541	MA0151.1.Arid3a
3	22066566	22066572	MA0056.1.MZF1
3	22066596	22066602	MA0056.1.MZF1
3	22069615	22069626	MA0144.2.STAT3
3	22069703	22069711	MA0831.2.TFE3
3	22069718	22069728	MA0692.1.TFEB
3	22069718	22069729	MA0093.2.USF1
3	22069720	22069728	MA0831.2.TFE3
3	22069742	22069753	MA0601.1.Arid3b
3	22084122	22084133	MA0899.1.HOXA10
3	22084122	22084135	MA0485.1.Hoxc9
3	22084123	22084132	MA0878.1.CDX1
3	22084123	22084133	MA0650.1.HOXA13
3	22084123	22084134	MA0594.1.Hoxa9
3	22084126	22084144	MA0657.1.KLF13
3	22086493	22086504	MA0468.1.DUX4
3	22086524	22086536	MA0041.1.Foxd3
3	22088855	22088862	MA0063.1.Nkx2-5
3	22089249	22089261	MA0641.1.ELF4
3	22089249	22089262	MA0640.1.ELF3
3	22089250	22089263	MA0750.2.ZBTB7A
3	22089303	22089316	MA0507.1.POU2F2
3	22089313	22089324	MA0480.1.Foxo1
3	22089318	22089325	MA0152.1.NFATC2
3	22098168	22098184	MA0510.2.RFX5
3	22098190	22098201	MA0479.1.FOXH1
3	22098194	22098200	MA0130.1.ZNF354C
3	22098215	22098221	MA0151.1.Arid3a
3	22098217	22098226	MA0084.1.SRY
3	22098417	22098427	MA0595.1.SREBF1
3	22106810	22106823	MA1123.1.TWIST1
3	22106811	22106823	MA0783.1.PKNOX2
3	22106811	22106824	MA1109.1.NEUROD1
3	22106812	22106822	MA0461.2.Atoh1
3	22106828	22106843	MA0497.1.MEF2C
3	22106849	22106858	MA0739.1.Hic1
3	22108390	22108404	MA0679.1.ONECUT1
3	22124525	22124533	MA0614.1.Foxj2
3	22124556	22124570	MA0072.1.RORA(var.2)
3	22124563	22124578	MA0258.2.ESR2
3	22130924	22130935	MA0519.1.Stat5a::Stat5b
3	22139118	22139132	MA0154.3.EBF1
3	22145726	22145736	MA0678.1.OLIG2
3	22150203	22150215	MA1125.1.ZNF384
3	22150203	22150218	MA0108.2.TBP
3	22150231	22150242	MA0478.1.FOSL2
3	22150242	22150254	MA0019.1.Ddit3::Cebpa
3	22150247	22150258	MA0483.1.Gfi1b
3	22150926	22150944	MA0140.2.GATA1::TAL1
3	22154142	22154158	MA0627.1.Pou2f3
3	22154143	22154155	MA0785.1.POU2F1
3	22154143	22154157	MA0784.1.POU1F1
3	22154144	22154155	MA1115.1.POU5F1
3	22154144	22154156	MA0787.1.POU3F2
3	22154145	22154154	MA0789.1.POU3F4
3	22154150	22154162	MA0019.1.Ddit3::Cebpa
3	22154162	22154173	MA1120.1.SOX13
3	22154204	22154225	MA0495.2.MAFF
3	22154205	22154224	MA0496.2.MAFK
3	22164263	22164277	MA0489.1.JUN(var.2)
3	22164265	22164276	MA0462.1.BATF::JUN
3	22164266	22164277	MA0490.1.JUNB
3	22164266	22164278	MA1130.1.FOSL2::JUN
3	22164266	22164279	MA1141.1.FOS::JUND
3	22164267	22164277	MA1135.1.FOSB::JUNB
3	22164267	22164278	MA0841.1.NFE2
3	22164267	22164279	MA1134.1.FOS::JUNB
3	22164268	22164277	MA0655.1.JDP2
3	22164268	22164278	MA0099.3.FOS::JUN
3	22164311	22164323	MA1421.1.TCF7L1
3	22169666	22169673	MA0152.1.NFATC2
3	22169859	22169871	MA1151.1.RORC
3	22169861	22169872	MA1150.1.RORB
3	22170526	22170541	MA0591.1.Bach1::Mafk
3	22170544	22170553	MA0738.1.HIC2
3	22177352	22177361	MA0084.1.SRY
3	22177352	22177369	MA0898.1.Hmx3
3	22177355	22177364	MA0724.1.VENTX
3	22177355	22177365	MA0893.1.GSX2
3	22177356	22177364	MA0875.1.BARX1
3	22177356	22177366	MA0913.1.Hoxd9
3	22177359	22177365	MA0151.1.Arid3a
3	22177373	22177388	MA0046.2.HNF1A
3	22177374	22177387	MA0153.2.HNF1B
3	22177376	22177393	MA0910.1.Hoxd8
3	22177380	22177391	MA0601.1.Arid3b
3	22177382	22177395	MA0153.2.HNF1B
3	22177385	22177395	MA0635.1.BARHL2
3	22191170	22191179	MA0084.1.SRY
3	22191189	22191198	MA0714.1.PITX3
3	22191189	22191199	MA0891.1.GSC2
3	22191190	22191198	MA0712.1.OTX2
3	22232040	22232054	MA0602.1.Arid5a
3	22232051	22232069	MA0729.1.RARA
3	22232977	22232989	MA1125.1.ZNF384
3	22232978	22232990	MA1125.1.ZNF384
3	22232979	22232991	MA1125.1.ZNF384
3	22232980	22232992	MA1125.1.ZNF384
3	22232981	22232993	MA1125.1.ZNF384
3	22232982	22232994	MA1125.1.ZNF384
3	22232983	22232995	MA1125.1.ZNF384
3	22232984	22232996	MA1125.1.ZNF384
3	22232985	22232997	MA1125.1.ZNF384
3	22232986	22232998	MA1125.1.ZNF384
3	22237628	22237639	MA0610.1.DMRT3
3	22237633	22237648	MA0653.1.IRF9
3	22244963	22244970	MA0081.1.SPIB
3	22244972	22244986	MA0080.4.SPI1
3	22255108	22255116	MA0914.1.ISL2
3	22255204	22255214	MA0625.1.NFATC3
3	22255205	22255212	MA0152.1.NFATC2
3	22256657	22256669	MA0104.4.MYCN
3	22256745	22256756	MA0111.1.Spz1
3	22256759	22256770	MA0137.3.STAT1
3	22256759	22256773	MA0518.1.Stat4
3	22256791	22256810	MA0494.1.Nr1h3::Rxra
3	22263534	22263544	MA0595.1.SREBF1
3	22267297	22267314	MA0910.1.Hoxd8
3	22267316	22267329	MA0788.1.POU3F3
3	22267316	22267330	MA0784.1.POU1F1
3	22267317	22267328	MA1115.1.POU5F1
3	22267317	22267329	MA0787.1.POU3F2
3	22267384	22267398	MA0072.1.RORA(var.2)
3	22267388	22267399	MA1111.1.NR2F2
3	22267405	22267415	MA0626.1.Npas2
3	22267406	22267414	MA0617.1.Id2
3	22267407	22267413	MA0004.1.Arnt
3	22275154	22275164	MA0672.1.NKX2-3
3	22275155	22275164	MA0673.1.NKX2-8
3	22278650	22278661	MA0503.1.Nkx2-5(var.2)
3	22278681	22278702	MA0050.2.IRF1
3	22278743	22278762	MA0494.1.Nr1h3::Rxra
3	22278756	22278772	MA0683.1.POU4F2
3	22278761	22278770	MA0619.1.LIN54
3	22328179	22328186	MA0164.1.Nr2e3
3	22328306	22328319	MA1108.1.MXI1
3	22328307	22328313	MA0130.1.ZNF354C
3	22328307	22328319	MA0147.3.MYC
3	22328308	22328318	MA0626.1.Npas2
3	22328309	22328319	MA1106.1.HIF1A
3	22328310	22328316	MA0004.1.Arnt
3	22342484	22342497	MA1123.1.TWIST1
3	22342549	22342559	MA0819.1.CLOCK
3	22358184	22358194	MA0606.1.NFAT5
3	22358986	22358994	MA0862.1.GMEB2
3	22358989	22359000	MA0899.1.HOXA10
3	22358990	22358999	MA0878.1.CDX1
3	22358990	22359000	MA0913.1.Hoxd9
3	22359018	22359028	MA0599.1.KLF5
3	22359018	22359029	MA0079.3.SP1
3	22359018	22359033	MA0516.1.SP2
3	22359048	22359059	MA0079.3.SP1
3	22393668	22393682	MA0758.1.E2F7
3	22393669	22393681	MA0865.1.E2F8
3	22394967	22394976	MA0619.1.LIN54
3	22394985	22395001	MA0912.1.Hoxd3
3	22394989	22394999	MA0877.1.Barhl1
3	22394991	22394999	MA0125.1.Nobox
3	22414169	22414179	MA0632.1.Tcfl5
3	22414286	22414292	MA0056.1.MZF1
3	22414303	22414314	MA0470.1.E2F4
3	22433098	22433112	MA0072.1.RORA(var.2)
3	22433099	22433111	MA1151.1.RORC
3	22433101	22433111	MA0071.1.RORA
3	22433101	22433112	MA1150.1.RORB
3	22433102	22433112	MA0643.1.Esrrg
3	22433102	22433113	MA0141.3.ESRRB
3	22433104	22433112	MA0160.1.NR4A2
3	22433104	22433122	MA1149.1.RARA::RXRG
3	22433105	22433122	MA0858.1.Rarb(var.2)
3	22442417	22442432	MA0046.2.HNF1A
3	22442418	22442427	MA0084.1.SRY
3	22442418	22442431	MA0153.2.HNF1B
3	22442421	22442430	MA0724.1.VENTX
3	22442421	22442431	MA0893.1.GSX2
3	22442422	22442430	MA0875.1.BARX1
3	22442422	22442432	MA0913.1.Hoxd9
3	22442425	22442431	MA0151.1.Arid3a
3	22442501	22442512	MA0482.1.Gata4
3	22470360	22470375	MA0065.2.Pparg::Rxra
3	22470360	22470376	MA0857.1.Rarb
3	22470361	22470377	MA0859.1.Rarg
3	22470361	22470379	MA0729.1.RARA
3	22485052	22485070	MA0861.1.TP73
3	22491700	22491714	MA0756.1.ONECUT2
3	22491702	22491714	MA0846.1.FOXC2
3	22491711	22491722	MA0845.1.FOXB1
3	22491711	22491725	MA0852.2.FOXK1
3	22491712	22491723	MA1103.1.FOXK2
3	22491714	22491721	MA0847.1.FOXD2
3	22491714	22491722	MA0614.1.Foxj2
3	22510123	22510132	MA0619.1.LIN54
3	22510130	22510145	MA0517.1.STAT1::STAT2
3	22535304	22535316	MA0785.1.POU2F1
3	22535304	22535317	MA0788.1.POU3F3
3	22535304	22535318	MA0784.1.POU1F1
3	22535305	22535317	MA0787.1.POU3F2
3	22537856	22537868	MA0041.1.Foxd3
3	22537860	22537872	MA0041.1.Foxd3
3	22537863	22537878	MA0148.3.FOXA1
3	22537864	22537876	MA0041.1.Foxd3
3	22537867	22537888	MA0050.2.IRF1
3	22547774	22547784	MA0901.1.HOXB13
3	22560242	22560252	MA0057.1.MZF1(var.2)
3	22583756	22583766	MA0101.1.REL
3	22597509	22597515	MA0089.1.MAFG::NFE2L1
3	22599948	22599959	MA0465.1.CDX2
3	22605721	22605732	MA0465.1.CDX2
3	22605722	22605733	MA0899.1.HOXA10
3	22605723	22605732	MA0878.1.CDX1
3	22605723	22605733	MA0913.1.Hoxd9
3	22605724	22605739	MA0108.2.TBP
3	22626086	22626097	MA0002.2.RUNX1
3	22628476	22628486	MA0092.1.Hand1::Tcf3
3	22632887	22632904	MA0898.1.Hmx3
3	22632888	22632900	MA0070.1.PBX1
3	22632889	22632903	MA0679.1.ONECUT1
3	22632891	22632899	MA0611.1.Dux
3	22632895	22632909	MA0687.1.SPIC
3	22638760	22638771	MA0002.2.RUNX1
3	22638766	22638778	MA0481.2.FOXP1
3	22648094	22648109	MA0065.2.Pparg::Rxra
3	22648158	22648166	MA0693.2.VDR
3	22660074	22660085	MA0483.1.Gfi1b
3	22660078	22660091	MA1104.1.GATA6
3	22660085	22660096	MA0468.1.DUX4
3	22669351	22669365	MA0757.1.ONECUT3
3	22672152	22672164	MA1151.1.RORC
3	22684934	22684945	MA0741.1.KLF16
3	22684934	22684949	MA0516.1.SP2
3	22684937	22684948	MA0079.3.SP1
3	22684967	22684977	MA0038.1.Gfi1
3	22684968	22684979	MA0483.1.Gfi1b
3	22685035	22685045	MA0767.1.GCM2
3	22685045	22685057	MA0695.1.ZBTB7C
3	22686637	22686648	MA0040.1.Foxq1
3	22687333	22687346	MA1124.1.ZNF24
3	22687358	22687370	MA0776.1.MYBL1
3	22694587	22694600	MA0507.1.POU2F2
3	22694593	22694604	MA0032.2.FOXC1
3	22709703	22709717	MA0772.1.IRF7
3	22709716	22709727	MA1115.1.POU5F1
3	22720367	22720380	MA0135.1.Lhx3
3	22733705	22733720	MA0866.1.SOX21
3	22733746	22733761	MA0148.3.FOXA1
3	22739356	22739364	MA0614.1.Foxj2
3	22773811	22773823	MA0694.1.ZBTB7B
3	22773995	22774016	MA0050.2.IRF1
3	22774074	22774086	MA0639.1.DBP
3	22774076	22774087	MA0025.1.NFIL3
3	22774088	22774098	MA1152.1.SOX15
3	22774131	22774148	MA1114.1.PBX3
3	22774133	22774145	MA1113.1.PBX2
3	22774133	22774148	MA0150.2.Nfe2l2
3	22774137	22774152	MA0501.1.MAF::NFE2
3	22788511	22788522	MA0483.1.Gfi1b
3	22802332	22802340	MA0160.1.NR4A2
3	22802350	22802361	MA0519.1.Stat5a::Stat5b
3	22808814	22808830	MA0868.1.SOX8
3	22808843	22808854	MA1117.1.RELB
3	22808940	22808957	MA0910.1.Hoxd8
3	22831567	22831579	MA1125.1.ZNF384
3	22831568	22831580	MA1125.1.ZNF384
3	22833078	22833092	MA0784.1.POU1F1
3	22833079	22833091	MA0787.1.POU3F2
3	22833080	22833091	MA0715.1.PROP1
3	22833091	22833108	MA0860.1.Rarg(var.2)
3	22833125	22833141	MA0083.3.SRF
3	22834598	22834612	MA0030.1.FOXF2
3	22834600	22834611	MA0032.2.FOXC1
3	22834600	22834612	MA0846.1.FOXC2
3	22834627	22834639	MA0865.1.E2F8
3	22834670	22834680	MA0508.2.PRDM1
3	22837341	22837351	MA0672.1.NKX2-3
3	22837342	22837351	MA0673.1.NKX2-8
3	22837471	22837485	MA0080.4.SPI1
3	22851012	22851025	MA1121.1.TEAD2
3	22851013	22851023	MA0809.1.TEAD4
3	22851014	22851022	MA0808.1.TEAD3
3	22857496	22857508	MA0155.1.INSM1
3	22880442	22880452	MA0793.1.POU6F2
3	22880575	22880586	MA0141.3.ESRRB
3	22880576	22880585	MA0676.1.Nr2e1
3	22891063	22891074	MA0111.1.Spz1
3	22891080	22891086	MA0056.1.MZF1
3	22891143	22891151	MA0605.1.Atf3
3	22891185	22891201	MA0683.1.POU4F2
3	22891186	22891196	MA0633.1.Twist2
3	22891187	22891195	MA0607.1.Bhlha15
3	22891189	22891200	MA0025.1.NFIL3
3	22893776	22893787	MA0493.1.Klf1
3	22893776	22893789	MA1107.1.KLF9
3	22893776	22893791	MA0742.1.Klf12
3	22893777	22893787	MA0599.1.KLF5
3	22893777	22893788	MA0746.1.SP3
3	22893777	22893792	MA0516.1.SP2
3	22893816	22893826	MA0625.1.NFATC3
3	22933826	22933837	MA0907.1.HOXC13
3	22959085	22959097	MA0041.1.Foxd3
3	22962154	22962162	MA0693.2.VDR
3	22962205	22962220	MA1105.1.GRHL2
3	22962207	22962219	MA0647.1.GRHL1
3	22962208	22962218	MA0145.3.TFCP2
3	22962226	22962241	MA0148.3.FOXA1
3	22962230	22962242	MA0047.2.Foxa2
3	22991345	22991351	MA0130.1.ZNF354C
3	22997657	22997663	MA0130.1.ZNF354C
3	22997678	22997695	MA0752.1.ZNF410
3	22998617	22998628	MA1117.1.RELB
3	23001144	23001165	MA0528.1.ZNF263
3	23001146	23001164	MA0149.1.EWSR1-FLI1
3	23001147	23001168	MA0528.1.ZNF263
3	23001150	23001168	MA0149.1.EWSR1-FLI1
3	23001154	23001172	MA0149.1.EWSR1-FLI1
3	23001158	23001176	MA0149.1.EWSR1-FLI1
3	23001205	23001213	MA1153.1.Smad4
3	23001278	23001285	MA0081.1.SPIB
3	23007062	23007069	MA0164.1.Nr2e3
3	23007069	23007086	MA0629.1.Rhox11
3	23035573	23035583	MA0895.1.HMBOX1
3	23035734	23035751	MA1114.1.PBX3
3	23044056	23044068	MA0047.2.Foxa2
3	23044085	23044097	MA0047.2.Foxa2
3	23044087	23044094	MA0498.2.MEIS1
3	23044087	23044095	MA0774.1.MEIS2
3	23077342	23077355	MA0513.1.SMAD2::SMAD3::SMAD4
3	23077418	23077429	MA0483.1.Gfi1b
3	23091564	23091578	MA0154.3.EBF1
3	23094212	23094223	MA0039.3.KLF4
3	23094342	23094356	MA0489.1.JUN(var.2)
3	23094344	23094355	MA0462.1.BATF::JUN
3	23094345	23094356	MA0490.1.JUNB
3	23094346	23094356	MA1135.1.FOSB::JUNB
3	23094347	23094356	MA0655.1.JDP2
3	23095228	23095243	MA0505.1.Nr5a2
3	23095231	23095242	MA0592.2.Esrra
3	23095232	23095242	MA0643.1.Esrrg
3	23095232	23095243	MA0141.3.ESRRB
3	23095238	23095252	MA0772.1.IRF7
3	23095266	23095281	MA0484.1.HNF4G
3	23095266	23095283	MA0115.1.NR1H2::RXRA
3	23095267	23095281	MA0512.2.Rxra
3	23095272	23095285	MA0017.2.NR2F1
3	23095304	23095315	MA0715.1.PROP1
3	23097607	23097623	MA0791.1.POU4F3
3	23097611	23097621	MA0606.1.NFAT5
3	23097617	23097623	MA0089.1.MAFG::NFE2L1
3	23097672	23097693	MA0050.2.IRF1
3	23097674	23097684	MA0508.2.PRDM1
3	23097674	23097689	MA0517.1.STAT1::STAT2
3	23097962	23097976	MA0072.1.RORA(var.2)
3	23097963	23097975	MA1151.1.RORC
3	23097964	23097978	MA0834.1.ATF7
3	23097964	23097979	MA1145.1.FOSL2::JUND(var.2)
3	23097965	23097975	MA0071.1.RORA
3	23097965	23097976	MA1150.1.RORB
3	23097965	23097977	MA1139.1.FOSL2::JUNB(var.2)
3	23097966	23097976	MA1140.1.JUNB(var.2)
3	23112169	23112177	MA0143.3.Sox2
3	23112169	23112179	MA1152.1.SOX15
3	23112180	23112186	MA0089.1.MAFG::NFE2L1
3	23112184	23112205	MA0050.2.IRF1
3	23112186	23112201	MA0517.1.STAT1::STAT2
3	23123042	23123050	MA0143.3.Sox2
3	23133846	23133856	MA0090.2.TEAD1
3	23133847	23133855	MA0808.1.TEAD3
3	23134470	23134485	MA0148.3.FOXA1
3	23134471	23134482	MA0480.1.Foxo1
3	23134474	23134486	MA0047.2.Foxa2
3	23134663	23134680	MA0112.3.ESR1
3	23152145	23152158	MA0616.1.Hes2
3	23152147	23152160	MA1108.1.MXI1
3	23152148	23152158	MA0603.1.Arntl
3	23152148	23152160	MA0821.1.HES5
3	23152148	23152164	MA0009.2.T
3	23152149	23152159	MA1099.1.Hes1
3	23152150	23152158	MA0259.1.ARNT::HIF1A
3	23152150	23152160	MA1106.1.HIF1A
3	23152151	23152157	MA0004.1.Arnt
3	23183127	23183138	MA0601.1.Arid3b
3	23183130	23183144	MA0602.1.Arid5a
3	23183133	23183144	MA0601.1.Arid3b
3	23183166	23183173	MA0081.1.SPIB
3	23184926	23184937	MA0592.2.Esrra
3	23184927	23184938	MA0141.3.ESRRB
3	23184968	23184976	MA0125.1.Nobox
3	23184976	23184983	MA0498.2.MEIS1
3	23185916	23185931	MA0074.1.RXRA::VDR
3	23185918	23185932	MA0072.1.RORA(var.2)
3	23185932	23185940	MA0143.3.Sox2
3	23190827	23190833	MA0151.1.Arid3a
3	23201221	23201235	MA0602.1.Arid5a
3	23203241	23203252	MA0462.1.BATF::JUN
3	23203805	23203815	MA0107.1.RELA
3	23203807	23203818	MA1117.1.RELB
3	23203819	23203830	MA0845.1.FOXB1
3	23203869	23203883	MA0154.3.EBF1
3	23203876	23203897	MA1418.1.IRF3
3	23203877	23203895	MA0051.1.IRF2
3	23203915	23203926	MA1111.1.NR2F2
3	23203917	23203933	MA0868.1.SOX8
3	23206532	23206542	MA0100.3.MYB
3	23206533	23206547	MA0832.1.Tcf21
3	23206535	23206545	MA0665.1.MSC
3	23207523	23207544	MA0528.1.ZNF263
3	23207526	23207547	MA0528.1.ZNF263
3	23207528	23207542	MA0080.4.SPI1
3	23207536	23207553	MA0910.1.Hoxd8
3	23207546	23207553	MA0087.1.Sox5
3	23207619	23207631	MA1133.1.JUN::JUNB(var.2)
3	23207680	23207698	MA0620.2.MITF
3	23207684	23207694	MA0692.1.TFEB
3	23207684	23207695	MA0093.2.USF1
3	23228939	23228949	MA0793.1.POU6F2
3	23228940	23228950	MA0900.1.HOXA2
3	23228946	23228960	MA0463.1.Bcl6
3	23228991	23229001	MA0100.3.MYB
3	23233272	23233289	MA1154.1.ZNF282
3	23236322	23236339	MA0874.1.Arx
3	23236323	23236340	MA0854.1.Alx1
3	23236325	23236336	MA0621.1.mix-a
3	23236326	23236336	MA0893.1.GSX2
3	23236327	23236335	MA0675.1.NKX6-2
3	23236328	23236341	MA0135.1.Lhx3
3	23236330	23236336	MA0151.1.Arid3a
3	23236350	23236362	MA0052.3.MEF2A
3	23236368	23236379	MA0040.1.Foxq1
3	23239370	23239381	MA0032.2.FOXC1
3	23239370	23239382	MA0846.1.FOXC2
3	23241616	23241629	MA1124.1.ZNF24
3	23241619	23241632	MA0135.1.Lhx3
3	23241620	23241633	MA1124.1.ZNF24
3	23241620	23241635	MA0148.3.FOXA1
3	23241621	23241633	MA0041.1.Foxd3
3	23241622	23241636	MA0790.1.POU4F1
3	23241622	23241638	MA0791.1.POU4F3
3	23241624	23241636	MA0047.2.Foxa2
3	23241653	23241664	MA0059.1.MAX::MYC
3	23241654	23241664	MA0824.1.ID4
3	23243631	23243639	MA0808.1.TEAD3
3	23243702	23243714	MA0041.1.Foxd3
3	23243706	23243718	MA0041.1.Foxd3
3	23244081	23244092	MA0845.1.FOXB1
3	23244082	23244097	MA0074.1.RXRA::VDR
3	23244087	23244097	MA0071.1.RORA
3	23244135	23244144	MA0676.1.Nr2e1
3	23244136	23244151	MA0505.1.Nr5a2
3	23244153	23244165	MA0155.1.INSM1
3	23244155	23244165	MA0767.1.GCM2
3	23244237	23244247	MA0632.1.Tcfl5
3	23244238	23244249	MA0506.1.NRF1
3	23244263	23244273	MA0599.1.KLF5
3	23244263	23244274	MA0079.3.SP1
3	23244263	23244278	MA0516.1.SP2
3	23244271	23244291	MA0073.1.RREB1
3	23244684	23244695	MA0003.3.TFAP2A
3	23244765	23244776	MA0470.1.E2F4
3	23244843	23244860	MA0727.1.NR3C2
3	23245019	23245030	MA0741.1.KLF16
3	23245418	23245433	MA0732.1.EGR3
3	23245464	23245476	MA0041.1.Foxd3
3	23248876	23248894	MA0051.1.IRF2
3	23248886	23248898	MA0524.2.TFAP2C
3	23249971	23249985	MA0790.1.POU4F1
3	23249998	23250012	MA0790.1.POU4F1
3	23249998	23250014	MA0791.1.POU4F3
3	23250003	23250012	MA0619.1.LIN54
3	23258593	23258608	MA0866.1.SOX21
3	23258600	23258610	MA1152.1.SOX15
3	23258601	23258612	MA0040.1.Foxq1
3	23258602	23258609	MA0087.1.Sox5
3	23262435	23262450	MA0046.2.HNF1A
3	23262443	23262449	MA0151.1.Arid3a
3	23264069	23264077	MA0831.2.TFE3
3	23277758	23277773	MA0046.2.HNF1A
3	23277762	23277776	MA0784.1.POU1F1
3	23277762	23277779	MA0851.1.Foxj3
3	23277764	23277775	MA0845.1.FOXB1
3	23277764	23277776	MA0846.1.FOXC2
3	23277764	23277778	MA0852.2.FOXK1
3	23277764	23277781	MA0910.1.Hoxd8
3	23277765	23277776	MA1103.1.FOXK2
3	23277765	23277777	MA0481.2.FOXP1
3	23277815	23277823	MA0158.1.HOXA5
3	23278105	23278118	MA0513.1.SMAD2::SMAD3::SMAD4
3	23278106	23278114	MA1153.1.Smad4
3	23278177	23278189	MA0783.1.PKNOX2
3	23283505	23283524	MA0496.2.MAFK
3	23283517	23283528	MA0503.1.Nkx2-5(var.2)
3	23283521	23283537	MA0009.2.T
3	23283779	23283789	MA1112.1.NR4A1
3	23291662	23291670	MA0875.1.BARX1
3	23291673	23291682	MA0671.1.NFIX
3	23291695	23291708	MA1104.1.GATA6
3	23294145	23294155	MA0691.1.TFAP4
3	23294809	23294824	MA1105.1.GRHL2
3	23294815	23294825	MA0909.1.HOXD13
3	23295020	23295035	MA0653.1.IRF9
3	23295021	23295035	MA0772.1.IRF7
3	23295021	23295036	MA1419.1.IRF4
3	23306569	23306581	MA1421.1.TCF7L1
3	23306573	23306587	MA0687.1.SPIC
3	23306575	23306593	MA0149.1.EWSR1-FLI1
3	23306580	23306598	MA0149.1.EWSR1-FLI1
3	23312521	23312532	MA0102.3.CEBPA
3	23312802	23312813	MA0002.2.RUNX1
3	23315406	23315412	MA0006.1.Ahr::Arnt
3	23320425	23320432	MA0152.1.NFATC2
3	23320443	23320454	MA0713.1.PHOX2A
3	23321264	23321275	MA0519.1.Stat5a::Stat5b
3	23321265	23321279	MA0463.1.Bcl6
3	23328755	23328765	MA0090.2.TEAD1
3	23350570	23350580	MA0667.1.MYF6
3	23350604	23350619	MA0742.1.Klf12
3	23350605	23350617	MA0747.1.SP8
3	23366177	23366187	MA1132.1.JUN::JUNB
3	23366177	23366188	MA0841.1.NFE2
3	23366178	23366187	MA0655.1.JDP2
3	23366285	23366297	MA1125.1.ZNF384
3	23366307	23366315	MA0723.1.VAX2
3	23366352	23366364	MA0639.1.DBP
3	23366375	23366383	MA0693.2.VDR
3	23366827	23366840	MA0507.1.POU2F2
3	23366845	23366866	MA0528.1.ZNF263
3	23367283	23367298	MA0497.1.MEF2C
3	23367285	23367296	MA0032.2.FOXC1
3	23367285	23367297	MA0660.1.MEF2B
3	23367381	23367392	MA0462.1.BATF::JUN
3	23367412	23367422	MA0057.1.MZF1(var.2)
3	23367425	23367439	MA0602.1.Arid5a
3	23367643	23367654	MA0079.3.SP1
3	23367646	23367661	MA0116.1.Znf423
3	23397690	23397708	MA0149.1.EWSR1-FLI1
3	23421279	23421297	MA0149.1.EWSR1-FLI1
3	23421282	23421296	MA0072.1.RORA(var.2)
3	23421283	23421295	MA1151.1.RORC
3	23421283	23421301	MA0149.1.EWSR1-FLI1
3	23433936	23433955	MA0494.1.Nr1h3::Rxra
3	23439889	23439902	MA0884.1.DUXA
3	23439890	23439901	MA0715.1.PROP1
3	23444205	23444214	MA0619.1.LIN54
3	23444400	23444409	MA0511.2.RUNX2
3	23444400	23444411	MA0483.1.Gfi1b
3	23450043	23450056	MA0513.1.SMAD2::SMAD3::SMAD4
3	23465200	23465217	MA0898.1.Hmx3
3	23465202	23465218	MA0867.1.SOX4
3	23465203	23465218	MA0866.1.SOX21
3	23465204	23465212	MA0666.1.MSX1
3	23465564	23465580	MA0083.3.SRF
3	23465605	23465615	MA0090.2.TEAD1
3	23479207	23479218	MA0079.3.SP1
3	23480246	23480260	MA0080.4.SPI1
3	23480294	23480310	MA0627.1.Pou2f3
3	23480297	23480312	MA0142.1.Pou5f1::Sox2
3	23480308	23480319	MA0465.1.CDX2
3	23480310	23480319	MA0878.1.CDX1
3	23480465	23480474	MA0077.1.SOX9
3	23480465	23480475	MA1152.1.SOX15
3	23481898	23481909	MA0035.3.Gata1
3	23481899	23481910	MA0482.1.Gata4
3	23481907	23481919	MA0660.1.MEF2B
3	23481970	23481979	MA0673.1.NKX2-8
3	23482028	23482043	MA0653.1.IRF9
3	23482029	23482043	MA0772.1.IRF7
3	23482172	23482182	MA0895.1.HMBOX1
3	23482182	23482195	MA0507.1.POU2F2
3	23482201	23482216	MA0517.1.STAT1::STAT2
3	23482208	23482223	MA0520.1.Stat6
3	23482211	23482222	MA0137.3.STAT1
3	23482211	23482225	MA0518.1.Stat4
3	23482225	23482240	MA0142.1.Pou5f1::Sox2
3	23482231	23482244	MA0135.1.Lhx3
3	23482232	23482241	MA0619.1.LIN54
3	23482246	23482258	MA0117.2.Mafb
3	23482273	23482285	MA1125.1.ZNF384
3	23482274	23482286	MA1125.1.ZNF384
3	23482275	23482287	MA1125.1.ZNF384
3	23482276	23482288	MA1125.1.ZNF384
3	23482283	23482295	MA1125.1.ZNF384
3	23482353	23482363	MA0145.3.TFCP2
3	23482383	23482395	MA0785.1.POU2F1
3	23482385	23482394	MA0792.1.POU5F1B
3	23482386	23482395	MA0619.1.LIN54
3	23484249	23484266	MA0731.1.BCL6B
3	23484261	23484277	MA0683.1.POU4F2
3	23484264	23484277	MA1104.1.GATA6
3	23484267	23484275	MA0037.3.GATA3
3	23484671	23484682	MA0002.2.RUNX1
3	23484673	23484694	MA0050.2.IRF1
3	23484675	23484690	MA0517.1.STAT1::STAT2
3	23484706	23484717	MA1110.1.NR1H4
3	23484719	23484730	MA0465.1.CDX2
3	23485188	23485201	MA1109.1.NEUROD1
3	23485189	23485200	MA0500.1.Myog
3	23485233	23485247	MA0790.1.POU4F1
3	23485233	23485249	MA0683.1.POU4F2
3	23485244	23485253	MA0738.1.HIC2
3	23485253	23485271	MA0657.1.KLF13
3	23485254	23485268	MA0740.1.KLF14
3	23507725	23507734	MA0676.1.Nr2e1
3	23507726	23507738	MA0769.1.Tcf7
3	23507726	23507740	MA0523.1.TCF7L2
3	23507726	23507741	MA0768.1.LEF1
3	23507728	23507745	MA0858.1.Rarb(var.2)
3	23507737	23507749	MA1421.1.TCF7L1
3	23520860	23520871	MA1120.1.SOX13
3	23525921	23525935	MA0518.1.Stat4
3	23525922	23525934	MA0598.2.EHF
3	23525922	23525935	MA0640.1.ELF3
3	23525923	23525934	MA0136.2.ELF5
3	23525953	23525969	MA0510.2.RFX5
3	23538285	23538296	MA0651.1.HOXC11
3	23538286	23538296	MA0908.1.HOXD11
3	23538471	23538487	MA0627.1.Pou2f3
3	23538472	23538485	MA0788.1.POU3F3
3	23538473	23538485	MA0786.1.POU3F1
3	23538474	23538483	MA0789.1.POU3F4
3	23538474	23538485	MA0845.1.FOXB1
3	23541792	23541809	MA0910.1.Hoxd8
3	23541793	23541803	MA0793.1.POU6F2
3	23541803	23541816	MA0884.1.DUXA
3	23541804	23541815	MA0468.1.DUX4
3	23541806	23541820	MA0679.1.ONECUT1
3	23541807	23541817	MA0658.1.LHX6
3	23541809	23541819	MA0780.1.PAX3
3	23541809	23541821	MA0070.1.PBX1
3	23541962	23541971	MA0619.1.LIN54
3	23559002	23559017	MA0142.1.Pou5f1::Sox2
3	23559006	23559023	MA0851.1.Foxj3
3	23559007	23559018	MA1115.1.POU5F1
3	23559007	23559019	MA0787.1.POU3F2
3	23559008	23559017	MA0789.1.POU3F4
3	23559008	23559019	MA0845.1.FOXB1
3	23559008	23559020	MA0846.1.FOXC2
3	23582172	23582183	MA0841.1.NFE2
3	23583374	23583383	MA0078.1.Sox17
3	23583383	23583393	MA0633.1.Twist2
3	23583391	23583410	MA0494.1.Nr1h3::Rxra
3	23583401	23583411	MA0508.2.PRDM1
3	23595646	23595662	MA0798.1.RFX3
3	23596335	23596348	MA0135.1.Lhx3
3	23606091	23606101	MA0107.1.RELA
3	23606109	23606120	MA0002.2.RUNX1
3	23630548	23630562	MA0154.3.EBF1
3	23630594	23630604	MA0830.1.TCF4
3	23630594	23630605	MA0103.3.ZEB1
3	23657592	23657601	MA0676.1.Nr2e1
3	23657618	23657624	MA0151.1.Arid3a
3	23657622	23657635	MA0788.1.POU3F3
3	23657622	23657636	MA0784.1.POU1F1
3	23657635	23657647	MA0041.1.Foxd3
3	23674143	23674153	MA0595.1.SREBF1
3	23674391	23674406	MA0065.2.Pparg::Rxra
3	23674391	23674408	MA0115.1.NR1H2::RXRA
3	23674396	23674406	MA0071.1.RORA
3	23674397	23674407	MA1112.1.NR4A1
3	23674397	23674408	MA1111.1.NR2F2
3	23674397	23674410	MA0017.2.NR2F1
3	23674399	23674407	MA0160.1.NR4A2
3	23684933	23684954	MA0528.1.ZNF263
3	23686258	23686269	MA0002.2.RUNX1
3	23709995	23710005	MA0101.1.REL
3	23709999	23710010	MA0519.1.Stat5a::Stat5b
3	23710000	23710011	MA0137.3.STAT1
3	23710000	23710014	MA0463.1.Bcl6
3	23711785	23711797	MA0846.1.FOXC2
3	23711793	23711803	MA0901.1.HOXB13
3	23721120	23721134	MA0119.1.NFIC::TLX1
3	23721125	23721146	MA0528.1.ZNF263
3	23721129	23721143	MA0080.4.SPI1
3	23721133	23721143	MA0645.1.ETV6
3	23721145	23721154	MA0673.1.NKX2-8
3	23721148	23721160	MA0104.4.MYCN
3	23721149	23721159	MA0663.1.MLX
3	23721151	23721157	MA0004.1.Arnt
3	23721169	23721182	MA1100.1.ASCL1
3	23721170	23721182	MA0783.1.PKNOX2
3	23721171	23721180	MA0745.1.SNAI2
3	23721950	23721960	MA0461.2.Atoh1
3	23721973	23721990	MA1114.1.PBX3
3	23721975	23721987	MA1113.1.PBX2
3	23727458	23727469	MA0462.1.BATF::JUN
3	23727459	23727472	MA1141.1.FOS::JUND
3	23727460	23727470	MA1135.1.FOSB::JUNB
3	23727460	23727471	MA0491.1.JUND
3	23727460	23727472	MA1134.1.FOS::JUNB
3	23727461	23727470	MA0655.1.JDP2
3	23727461	23727471	MA0099.3.FOS::JUN
3	23743241	23743254	MA0485.1.Hoxc9
3	23743242	23743253	MA0594.1.Hoxa9
3	23744484	23744497	MA1107.1.KLF9
3	23744491	23744501	MA0633.1.Twist2
3	23744492	23744500	MA0607.1.Bhlha15
3	23744494	23744506	MA0786.1.POU3F1
3	23744495	23744504	MA0789.1.POU3F4
3	23744495	23744506	MA0845.1.FOXB1
3	23744507	23744522	MA1155.1.ZSCAN4
3	23746644	23746654	MA0625.1.NFATC3
3	23746645	23746652	MA0152.1.NFATC2
3	23753840	23753849	MA0078.1.Sox17
3	23756706	23756718	MA0041.1.Foxd3
3	23756717	23756727	MA0514.1.Sox3
3	23759983	23759996	MA0513.1.SMAD2::SMAD3::SMAD4
3	23759989	23759999	MA0824.1.ID4
3	23760031	23760041	MA0829.1.Srebf1(var.2)
3	23768569	23768581	MA0041.1.Foxd3
3	23768571	23768581	MA1152.1.SOX15
3	23768590	23768606	MA0867.1.SOX4
3	23768591	23768606	MA0866.1.SOX21
3	23768630	23768640	MA0684.1.RUNX3
3	23768973	23768989	MA0526.2.USF2
3	23768973	23768991	MA0620.2.MITF
3	23768974	23768988	MA0844.1.XBP1
3	23768975	23768988	MA1108.1.MXI1
3	23768975	23768989	MA0638.1.CREB3
3	23768976	23768988	MA0147.3.MYC
3	23768977	23768986	MA0608.1.Creb3l2
3	23768977	23768987	MA1099.1.Hes1
3	23768977	23768988	MA0093.2.USF1
3	23768978	23768986	MA0617.1.Id2
3	23768979	23768985	MA0004.1.Arnt
3	23768979	23768987	MA0831.2.TFE3
3	23770113	23770123	MA0691.1.TFAP4
3	23771455	23771468	MA0770.1.HSF2
3	23771547	23771562	MA0768.1.LEF1
3	23771549	23771561	MA0070.1.PBX1
3	23774802	23774814	MA0095.2.YY1
3	23774823	23774838	MA0497.1.MEF2C
3	23774825	23774837	MA0660.1.MEF2B
3	23774846	23774854	MA0807.1.TBX5
3	23775449	23775464	MA0497.1.MEF2C
3	23775450	23775462	MA1125.1.ZNF384
3	23775451	23775463	MA1125.1.ZNF384
3	23775452	23775464	MA1125.1.ZNF384
3	23775453	23775465	MA1125.1.ZNF384
3	23775454	23775466	MA1125.1.ZNF384
3	23775455	23775467	MA1125.1.ZNF384
3	23775456	23775468	MA1125.1.ZNF384
3	23775457	23775469	MA1125.1.ZNF384
3	23775462	23775474	MA0095.2.YY1
3	23775583	23775598	MA0497.1.MEF2C
3	23775585	23775597	MA0660.1.MEF2B
3	23775764	23775774	MA0824.1.ID4
3	23775860	23775875	MA0497.1.MEF2C
3	23775862	23775874	MA0660.1.MEF2B
3	23775869	23775881	MA1125.1.ZNF384
3	23779940	23779952	MA1125.1.ZNF384
3	23779941	23779953	MA1125.1.ZNF384
3	23779942	23779954	MA1125.1.ZNF384
3	23779943	23779955	MA1125.1.ZNF384
3	23779944	23779956	MA1125.1.ZNF384
3	23779945	23779957	MA1125.1.ZNF384
3	23779946	23779958	MA1125.1.ZNF384
3	23779959	23779970	MA0593.1.FOXP2
3	23779961	23779970	MA0084.1.SRY
3	23779962	23779974	MA0846.1.FOXC2
3	23779963	23779978	MA0046.2.HNF1A
3	23779991	23779997	MA0151.1.Arid3a
3	23780012	23780026	MA0489.1.JUN(var.2)
3	23780015	23780026	MA0490.1.JUNB
3	23780015	23780027	MA1130.1.FOSL2::JUN
3	23780016	23780026	MA1135.1.FOSB::JUNB
3	23780016	23780027	MA0841.1.NFE2
3	23780017	23780026	MA0655.1.JDP2
3	23780056	23780065	MA0745.1.SNAI2
3	23782623	23782637	MA0509.1.Rfx1
3	23782689	23782702	MA0771.1.HSF4
3	23784487	23784496	MA0084.1.SRY
3	23784489	23784500	MA0465.1.CDX2
3	23784489	23784506	MA0851.1.Foxj3
3	23784490	23784501	MA0479.1.FOXH1
3	23784491	23784500	MA0878.1.CDX1
3	23784491	23784501	MA0650.1.HOXA13
3	23784492	23784503	MA0593.1.FOXP2
3	23784492	23784504	MA0481.2.FOXP1
3	23784494	23784501	MA0847.1.FOXD2
3	23784513	23784521	MA0158.1.HOXA5
3	23784514	23784524	MA0886.1.EMX2
3	23784515	23784523	MA0027.2.EN1
3	23786857	23786871	MA0602.1.Arid5a
3	23786861	23786876	MA0497.1.MEF2C
3	23786862	23786874	MA1125.1.ZNF384
3	23786863	23786875	MA1125.1.ZNF384
3	23786864	23786876	MA1125.1.ZNF384
3	23786865	23786877	MA1125.1.ZNF384
3	23786866	23786878	MA1125.1.ZNF384
3	23786868	23786880	MA0846.1.FOXC2
3	23786870	23786885	MA0046.2.HNF1A
3	23786872	23786885	MA0135.1.Lhx3
3	23786872	23786888	MA0904.1.Hoxb5
3	23786873	23786884	MA0621.1.mix-a
3	23786874	23786884	MA0886.1.EMX2
3	23786875	23786883	MA0132.2.PDX1
3	23786876	23786884	MA0125.1.Nobox
3	23786921	23786942	MA0495.2.MAFF
3	23786922	23786941	MA0496.2.MAFK
3	23796275	23796286	MA0059.1.MAX::MYC
3	23796275	23796287	MA0104.4.MYCN
3	23796276	23796287	MA0093.2.USF1
3	23798041	23798052	MA0137.3.STAT1
3	23798041	23798055	MA0518.1.Stat4
3	23799205	23799216	MA0040.1.Foxq1
3	23801250	23801258	MA0693.2.VDR
3	23801260	23801272	MA0660.1.MEF2B
3	23801302	23801310	MA0719.1.RHOXF1
3	23802126	23802137	MA0079.3.SP1
3	23802655	23802666	MA0471.1.E2F6
3	23802677	23802687	MA0057.1.MZF1(var.2)
3	23803800	23803821	MA0528.1.ZNF263
3	23803803	23803824	MA0528.1.ZNF263
3	23803805	23803816	MA0471.1.E2F6
3	23803807	23803828	MA0528.1.ZNF263
3	23803932	23803946	MA0509.1.Rfx1
3	23803970	23803984	MA0772.1.IRF7
3	23803971	23803985	MA0080.4.SPI1
3	23803971	23803989	MA0051.1.IRF2
3	23803973	23803985	MA0598.2.EHF
3	23803973	23803986	MA0640.1.ELF3
3	23803974	23803985	MA0136.2.ELF5
3	23803975	23803985	MA0028.2.ELK1
3	23804706	23804716	MA0816.1.Ascl2
3	23804775	23804788	MA1100.1.ASCL1
3	23804783	23804789	MA0056.1.MZF1
3	23804798	23804814	MA0627.1.Pou2f3
3	23804801	23804810	MA0792.1.POU5F1B
3	23804804	23804815	MA0479.1.FOXH1
3	23804808	23804814	MA0130.1.ZNF354C
3	23804822	23804832	MA0596.1.SREBF2
3	23804867	23804888	MA0050.2.IRF1
3	23804869	23804884	MA0517.1.STAT1::STAT2
3	23804877	23804887	MA0625.1.NFATC3
3	23804878	23804885	MA0152.1.NFATC2
3	23828248	23828258	MA0829.1.Srebf1(var.2)
3	23828248	23828259	MA0093.2.USF1
3	23830578	23830593	MA0148.3.FOXA1
3	23830582	23830594	MA0047.2.Foxa2
3	23830595	23830607	MA0155.1.INSM1
3	23835162	23835173	MA0467.1.Crx
3	23835163	23835169	MA0056.1.MZF1
3	23835179	23835196	MA1114.1.PBX3
3	23835218	23835228	MA0838.1.CEBPG
3	23835218	23835229	MA0102.3.CEBPA
3	23835225	23835235	MA0635.1.BARHL2
3	23842344	23842358	MA0029.1.Mecom
3	23845462	23845479	MA0896.1.Hmx1
3	23845485	23845491	MA0151.1.Arid3a
3	23846758	23846773	MA0108.2.TBP
3	23846797	23846805	MA0259.1.ARNT::HIF1A
3	23846797	23846807	MA1106.1.HIF1A
3	23846798	23846804	MA0004.1.Arnt
3	23846803	23846818	MA0527.1.ZBTB33
3	23846805	23846815	MA0828.1.SREBF2(var.2)
3	23846806	23846818	MA0014.3.PAX5
3	23847778	23847790	MA0104.4.MYCN
3	23847819	23847828	MA0078.1.Sox17
3	23847917	23847931	MA0154.3.EBF1
3	23848023	23848040	MA1154.1.ZNF282
3	23848207	23848218	MA0079.3.SP1
3	23848318	23848334	MA0735.1.GLIS1
3	23848342	23848357	MA0497.1.MEF2C
3	23848353	23848365	MA0524.2.TFAP2C
3	23848407	23848418	MA0746.1.SP3
3	23848433	23848446	MA0813.1.TFAP2B(var.3)
3	23848928	23848938	MA0625.1.NFATC3
3	23848929	23848936	MA0152.1.NFATC2
3	23849167	23849178	MA1110.1.NR1H4
3	23849170	23849182	MA0695.1.ZBTB7C
3	23849212	23849225	MA0153.2.HNF1B
3	23849957	23849972	MA0497.1.MEF2C
3	23850582	23850594	MA0783.1.PKNOX2
3	23851063	23851078	MA0142.1.Pou5f1::Sox2
3	23851066	23851082	MA0627.1.Pou2f3
3	23851067	23851079	MA0785.1.POU2F1
3	23851067	23851081	MA0784.1.POU1F1
3	23851068	23851079	MA1115.1.POU5F1
3	23851068	23851080	MA0787.1.POU3F2
3	23851069	23851078	MA0789.1.POU3F4
3	23851197	23851206	MA0676.1.Nr2e1
3	23851198	23851209	MA0845.1.FOXB1
3	23851313	23851323	MA0625.1.NFATC3
3	23851314	23851321	MA0152.1.NFATC2
3	23851341	23851352	MA0462.1.BATF::JUN
3	23851342	23851355	MA1141.1.FOS::JUND
3	23851344	23851353	MA0655.1.JDP2
3	23851587	23851608	MA1418.1.IRF3
3	23851589	23851607	MA0051.1.IRF2
3	23851605	23851613	MA0143.3.Sox2
3	23851784	23851795	MA0601.1.Arid3b
3	23851786	23851796	MA0894.1.HESX1
3	23851787	23851794	MA0063.1.Nkx2-5
3	23851787	23851795	MA0630.1.SHOX
3	23851819	23851830	MA0442.2.SOX10
3	23852223	23852233	MA0767.1.GCM2
3	23852223	23852234	MA0646.1.GCM1
3	23852269	23852281	MA0822.1.HES7
3	23852270	23852280	MA0632.1.Tcfl5
3	23852286	23852296	MA0632.1.Tcfl5
3	23852643	23852653	MA0802.1.TBR1
3	23852654	23852666	MA0052.3.MEF2A
3	23852656	23852670	MA0072.1.RORA(var.2)
3	23853376	23853386	MA0038.1.Gfi1
3	23853573	23853583	MA0633.1.Twist2
3	23853574	23853582	MA0607.1.Bhlha15
3	23853671	23853682	MA0592.2.Esrra
3	23853699	23853711	MA0846.1.FOXC2
3	23853702	23853710	MA0614.1.Foxj2
3	23853734	23853749	MA0497.1.MEF2C
3	23853747	23853757	MA0109.1.HLTF
3	23855606	23855617	MA0503.1.Nkx2-5(var.2)
3	23855714	23855722	MA0158.1.HOXA5
3	23856135	23856146	MA0651.1.HOXC11
3	23856135	23856147	MA0911.1.Hoxa11
3	23856136	23856146	MA0908.1.HOXD11
3	23856236	23856254	MA0525.2.TP63
3	23856241	23856253	MA0052.3.MEF2A
3	23857167	23857177	MA0090.2.TEAD1
3	23857436	23857447	MA0111.1.Spz1
3	23858660	23858671	MA0478.1.FOSL2
3	23858692	23858706	MA0163.1.PLAG1
3	23858693	23858707	MA0163.1.PLAG1
3	23858885	23858897	MA1113.1.PBX2
3	23858889	23858896	MA0498.2.MEIS1
3	23858889	23858897	MA0774.1.MEIS2
3	23861657	23861668	MA0102.3.CEBPA
3	23862649	23862661	MA0481.2.FOXP1
3	23863261	23863278	MA1114.1.PBX3
3	23863295	23863306	MA0841.1.NFE2
3	23863353	23863363	MA0690.1.TBX21
3	23863353	23863364	MA0688.1.TBX2
3	23863353	23863366	MA0800.1.EOMES
3	23863354	23863362	MA0807.1.TBX5
3	23863354	23863364	MA0802.1.TBR1
3	23863356	23863371	MA0497.1.MEF2C
3	23866676	23866690	MA0489.1.JUN(var.2)
3	23866679	23866690	MA0490.1.JUNB
3	23866679	23866692	MA1137.1.FOSL1::JUNB
3	23866680	23866690	MA1135.1.FOSB::JUNB
3	23866680	23866691	MA0476.1.FOS
3	23866680	23866694	MA1101.1.BACH2
3	23866737	23866748	MA0480.1.Foxo1
3	23866740	23866752	MA0047.2.Foxa2
3	23866769	23866779	MA0038.1.Gfi1
3	23867764	23867779	MA0150.2.Nfe2l2
3	23867765	23867780	MA0591.1.Bach1::Mafk
3	23867767	23867781	MA1101.1.BACH2
3	23867768	23867783	MA0501.1.MAF::NFE2
3	23867772	23867782	MA0691.1.TFAP4
3	23867782	23867792	MA0609.1.Crem
3	23867784	23867792	MA0862.1.GMEB2
3	23867900	23867910	MA0763.1.ETV3
3	23867979	23867994	MA0150.2.Nfe2l2
3	23867980	23867995	MA0591.1.Bach1::Mafk
3	23867982	23867996	MA1101.1.BACH2
3	23867983	23867998	MA0501.1.MAF::NFE2
3	23871105	23871117	MA0117.2.Mafb
3	23871115	23871125	MA1116.1.RBPJ
3	23872449	23872460	MA0479.1.FOXH1
3	23872498	23872516	MA0620.2.MITF
3	23872500	23872513	MA1108.1.MXI1
3	23872501	23872513	MA0147.3.MYC
3	23872502	23872512	MA0058.3.MAX
3	23872502	23872513	MA0093.2.USF1
3	23872503	23872511	MA0617.1.Id2
3	23872504	23872510	MA0004.1.Arnt
3	23872504	23872512	MA0831.2.TFE3
3	23872509	23872519	MA0092.1.Hand1::Tcf3
3	23872532	23872543	MA0483.1.Gfi1b
3	23872573	23872583	MA1152.1.SOX15
3	23872587	23872599	MA0794.1.PROX1
3	23873064	23873072	MA0801.1.MGA
3	23873375	23873386	MA0111.1.Spz1
3	23878161	23878175	MA0463.1.Bcl6
3	23878166	23878178	MA0095.2.YY1
3	23878168	23878179	MA0478.1.FOSL2
3	23878169	23878183	MA1101.1.BACH2
3	23878174	23878184	MA0691.1.TFAP4
3	23878227	23878236	MA0077.1.SOX9
3	23878274	23878286	MA0783.1.PKNOX2
3	23878275	23878285	MA0669.1.NEUROG2
3	23883438	23883450	MA0783.1.PKNOX2
3	23883450	23883464	MA0163.1.PLAG1
3	23883565	23883579	MA0072.1.RORA(var.2)
3	23883590	23883611	MA0050.2.IRF1
3	23890362	23890370	MA0693.2.VDR
3	23890505	23890517	MA0817.1.BHLHE23
3	23890506	23890516	MA0623.1.Neurog1
3	23890507	23890515	MA0607.1.Bhlha15
3	23898837	23898851	MA0463.1.Bcl6
3	23898992	23899002	MA0625.1.NFATC3
3	23898993	23899000	MA0152.1.NFATC2
3	23899049	23899057	MA0067.1.Pax2
3	23899167	23899178	MA0002.2.RUNX1
3	23899184	23899196	MA0155.1.INSM1
3	23899240	23899252	MA0785.1.POU2F1
3	23899240	23899254	MA0784.1.POU1F1
3	23899241	23899252	MA1115.1.POU5F1
3	23899241	23899253	MA0787.1.POU3F2
3	23899242	23899251	MA0789.1.POU3F4
3	23899339	23899354	MA0148.3.FOXA1
3	23899340	23899352	MA0041.1.Foxd3
3	23899348	23899358	MA1152.1.SOX15
3	23899631	23899641	MA0672.1.NKX2-3
3	23899682	23899696	MA1102.1.CTCFL
3	23900748	23900759	MA0519.1.Stat5a::Stat5b
3	23901460	23901473	MA0507.1.POU2F2
3	23902761	23902778	MA0854.1.Alx1
3	23902763	23902774	MA0621.1.mix-a
3	23902764	23902774	MA0886.1.EMX2
3	23902765	23902773	MA0704.1.Lhx4
3	23903502	23903511	MA0739.1.Hic1
3	23903700	23903706	MA0151.1.Arid3a
3	23904633	23904644	MA0480.1.Foxo1
3	23904696	23904702	MA0089.1.MAFG::NFE2L1
3	23904698	23904709	MA1120.1.SOX13
3	23906804	23906819	MA0505.1.Nr5a2
3	23915350	23915365	MA0653.1.IRF9
3	23915351	23915365	MA0772.1.IRF7
3	23915351	23915366	MA1419.1.IRF4
3	23915352	23915370	MA0051.1.IRF2
3	23915410	23915427	MA0898.1.Hmx3
3	23915412	23915423	MA0465.1.CDX2
3	23915413	23915424	MA0899.1.HOXA10
3	23915414	23915423	MA0878.1.CDX1
3	23915414	23915424	MA0913.1.Hoxd9
3	23915415	23915432	MA0910.1.Hoxd8
3	23915962	23915977	MA0148.3.FOXA1
3	23915966	23915978	MA0047.2.Foxa2
3	23915966	23915979	MA1124.1.ZNF24
3	23915968	23915983	MA0142.1.Pou5f1::Sox2
3	23916211	23916220	MA0077.1.SOX9
3	23916221	23916227	MA0130.1.ZNF354C
3	23916616	23916630	MA0602.1.Arid5a
3	23916620	23916635	MA0142.1.Pou5f1::Sox2
3	23916623	23916639	MA0627.1.Pou2f3
3	23916624	23916637	MA0788.1.POU3F3
3	23916625	23916636	MA1115.1.POU5F1
3	23916625	23916637	MA0787.1.POU3F2
3	23916626	23916635	MA0789.1.POU3F4
3	23916626	23916637	MA0845.1.FOXB1
3	23916634	23916647	MA1123.1.TWIST1
3	23920086	23920097	MA0079.3.SP1
3	23920086	23920101	MA0516.1.SP2
3	23922574	23922584	MA0877.1.Barhl1
3	23922575	23922582	MA0063.1.Nkx2-5
3	23923602	23923617	MA0504.1.NR2C2
3	23926161	23926171	MA1152.1.SOX15
3	23926162	23926174	MA0041.1.Foxd3
3	23926227	23926241	MA1102.1.CTCFL
3	23930160	23930176	MA1126.1.FOS::JUN(var.2)
3	23930167	23930176	MA0077.1.SOX9
3	23930167	23930177	MA1152.1.SOX15
3	23930167	23930182	MA0148.3.FOXA1
3	23930169	23930176	MA0087.1.Sox5
3	23930171	23930183	MA0047.2.Foxa2
3	23930218	23930227	MA0673.1.NKX2-8
3	23930293	23930312	MA0139.1.CTCF
3	23930300	23930313	MA0017.2.NR2F1
3	23930306	23930318	MA0846.1.FOXC2
3	23930309	23930318	MA0084.1.SRY
3	23930309	23930326	MA0898.1.Hmx3
3	23930312	23930321	MA0724.1.VENTX
3	23930312	23930322	MA0890.1.GBX2
3	23930313	23930321	MA0875.1.BARX1
3	23930495	23930506	MA0621.1.mix-a
3	23930496	23930506	MA0893.1.GSX2
3	23930497	23930505	MA0675.1.NKX6-2
3	23930500	23930506	MA0151.1.Arid3a
3	23934747	23934762	MA0697.1.ZIC3
3	23934790	23934800	MA1112.1.NR4A1
3	23934843	23934857	MA0029.1.Mecom
3	23934864	23934874	MA0670.1.NFIA
3	23938909	23938920	MA0032.2.FOXC1
3	23938909	23938921	MA0846.1.FOXC2
3	23938909	23938923	MA0863.1.MTF1
3	23938916	23938929	MA0135.1.Lhx3
3	23938923	23938934	MA0713.1.PHOX2A
3	23947752	23947764	MA1125.1.ZNF384
3	23947753	23947765	MA1125.1.ZNF384
3	23947754	23947766	MA1125.1.ZNF384
3	23947758	23947772	MA0756.1.ONECUT2
3	23947761	23947771	MA0680.1.PAX7
3	23948373	23948394	MA0050.2.IRF1
3	23948379	23948389	MA1152.1.SOX15
3	23948379	23948400	MA0050.2.IRF1
3	23948384	23948394	MA1152.1.SOX15
3	23948384	23948405	MA0050.2.IRF1
3	23948389	23948399	MA1152.1.SOX15
3	23948394	23948404	MA1152.1.SOX15
3	23950881	23950899	MA0657.1.KLF13
3	23954215	23954228	MA0616.1.Hes2
3	23955594	23955604	MA0508.2.PRDM1
3	23955604	23955618	MA0679.1.ONECUT1
3	23955604	23955619	MA0046.2.HNF1A
3	23955605	23955615	MA0658.1.LHX6
3	23955605	23955618	MA0153.2.HNF1B
3	23955607	23955617	MA0780.1.PAX3
3	23955608	23955624	MA0867.1.SOX4
3	23955609	23955624	MA0866.1.SOX21
3	23955657	23955672	MA0497.1.MEF2C
3	23955658	23955670	MA1125.1.ZNF384
3	23955659	23955671	MA1125.1.ZNF384
3	23955660	23955672	MA1125.1.ZNF384
3	23955661	23955673	MA1125.1.ZNF384
3	23955662	23955674	MA1125.1.ZNF384
3	23955663	23955675	MA1125.1.ZNF384
3	23955664	23955676	MA1125.1.ZNF384
3	23956372	23956383	MA0493.1.Klf1
3	23957077	23957091	MA0835.1.BATF3
3	23957077	23957092	MA1145.1.FOSL2::JUND(var.2)
3	23957078	23957089	MA1127.1.FOSB::JUN
3	23957078	23957090	MA1139.1.FOSL2::JUNB(var.2)
3	23957078	23957094	MA1126.1.FOS::JUN(var.2)
3	23957079	23957089	MA1140.1.JUNB(var.2)
3	23958526	23958538	MA0641.1.ELF4
3	23958528	23958538	MA0028.2.ELK1
3	23958820	23958833	MA0813.1.TFAP2B(var.3)
3	23959068	23959082	MA0740.1.KLF14
3	23959069	23959080	MA0746.1.SP3
3	23959069	23959081	MA0747.1.SP8
3	23959069	23959084	MA0516.1.SP2
3	23960344	23960358	MA0602.1.Arid5a
3	23960390	23960403	MA1104.1.GATA6
3	23960393	23960401	MA0037.3.GATA3
3	23960434	23960444	MA0827.1.OLIG3
3	23960435	23960448	MA1121.1.TEAD2
3	23961909	23961921	MA0865.1.E2F8
3	23962031	23962041	MA0795.1.SMAD3
3	23962246	23962261	MA0497.1.MEF2C
3	23962247	23962259	MA1125.1.ZNF384
3	23962248	23962260	MA1125.1.ZNF384
3	23962605	23962623	MA0051.1.IRF2
3	23962637	23962651	MA0489.1.JUN(var.2)
3	23962640	23962653	MA1137.1.FOSL1::JUNB
3	23962641	23962647	MA0089.1.MAFG::NFE2L1
3	23962641	23962651	MA1135.1.FOSB::JUNB
3	23962642	23962651	MA0655.1.JDP2
3	23962686	23962696	MA0515.1.Sox6
3	23962699	23962716	MA0007.3.Ar
3	23962888	23962903	MA0142.1.Pou5f1::Sox2
3	23962930	23962940	MA1116.1.RBPJ
3	23963631	23963643	MA1125.1.ZNF384
3	23963633	23963645	MA0773.1.MEF2D
3	23963647	23963657	MA0691.1.TFAP4
3	23964163	23964176	MA1108.1.MXI1
3	23964164	23964176	MA0104.4.MYCN
3	23964165	23964175	MA0823.1.HEY1
3	23964166	23964174	MA0617.1.Id2
3	23964167	23964173	MA0004.1.Arnt
3	23964428	23964441	MA0744.1.SCRT2
3	23964428	23964443	MA0743.1.SCRT1
3	23964432	23964441	MA0745.1.SNAI2
3	23964594	23964604	MA0633.1.Twist2
3	23964595	23964603	MA0607.1.Bhlha15
3	23966665	23966674	MA0714.1.PITX3
3	23966666	23966674	MA0682.1.Pitx1
3	23966754	23966765	MA0479.1.FOXH1
3	23966851	23966862	MA0478.1.FOSL2
3	23966853	23966866	MA0513.1.SMAD2::SMAD3::SMAD4
3	23966859	23966869	MA0824.1.ID4
3	23970044	23970054	MA0623.1.Neurog1
3	23970045	23970053	MA0607.1.Bhlha15
3	23970120	23970131	MA0592.2.Esrra
3	23970121	23970131	MA0643.1.Esrrg
3	23970141	23970153	MA1125.1.ZNF384
3	23970142	23970154	MA1125.1.ZNF384
3	23970145	23970156	MA0593.1.FOXP2
3	23981448	23981460	MA0047.2.Foxa2
3	23981452	23981462	MA0672.1.NKX2-3
3	23981453	23981462	MA0673.1.NKX2-8
3	23981789	23981800	MA0102.3.CEBPA
3	23983994	23984003	MA0511.2.RUNX2
3	23984077	23984086	MA0738.1.HIC2
3	23984130	23984142	MA0783.1.PKNOX2
3	23985114	23985127	MA0771.1.HSF4
3	23985131	23985150	MA0494.1.Nr1h3::Rxra
3	23985436	23985451	MA0148.3.FOXA1
3	23985438	23985451	MA0507.1.POU2F2
3	23985440	23985452	MA0047.2.Foxa2
3	23985447	23985462	MA0497.1.MEF2C
3	23985449	23985461	MA0773.1.MEF2D
3	23985772	23985781	MA0792.1.POU5F1B
3	23985772	23985783	MA0845.1.FOXB1
3	23985773	23985784	MA1103.1.FOXK2
3	23985853	23985864	MA0493.1.Klf1
3	23985853	23985868	MA0742.1.Klf12
3	23985855	23985866	MA0039.3.KLF4
3	23985916	23985926	MA0595.1.SREBF1
3	23985942	23985951	MA0619.1.LIN54
3	23986667	23986678	MA0470.1.E2F4
3	23986671	23986682	MA0471.1.E2F6
3	23986708	23986727	MA0139.1.CTCF
3	23986717	23986738	MA0528.1.ZNF263
3	23986808	23986821	MA0750.2.ZBTB7A
3	23986831	23986841	MA1152.1.SOX15
3	23986906	23986920	MA0146.2.Zfx
3	23986947	23986961	MA1102.1.CTCFL
3	23987286	23987300	MA0146.2.Zfx
3	23987315	23987325	MA0753.1.ZNF740
3	23987316	23987326	MA0753.1.ZNF740
3	23987401	23987411	MA0632.1.Tcfl5
3	23987402	23987414	MA0014.3.PAX5
3	23987402	23987417	MA0150.2.Nfe2l2
3	23987403	23987418	MA0591.1.Bach1::Mafk
3	23987406	23987421	MA0501.1.MAF::NFE2
3	23987413	23987430	MA0752.1.ZNF410
3	23987415	23987427	MA0639.1.DBP
3	23987417	23987428	MA0025.1.NFIL3
3	23987515	23987526	MA0506.1.NRF1
3	23987520	23987530	MA0632.1.Tcfl5
3	23987521	23987532	MA0506.1.NRF1
3	23987523	23987534	MA0506.1.NRF1
3	23987525	23987536	MA0506.1.NRF1
3	23987563	23987580	MA0685.1.SP4
3	23987564	23987582	MA0657.1.KLF13
3	23987565	23987579	MA0740.1.KLF14
3	23987566	23987576	MA0599.1.KLF5
3	23987566	23987577	MA0079.3.SP1
3	23987566	23987581	MA0516.1.SP2
3	23987582	23987594	MA0524.2.TFAP2C
3	23987592	23987606	MA0834.1.ATF7
3	23987593	23987605	MA0018.3.CREB1
3	23987609	23987620	MA0079.3.SP1
3	23987609	23987624	MA0516.1.SP2
3	23987612	23987623	MA0079.3.SP1
3	23987612	23987627	MA0516.1.SP2
3	23987613	23987628	MA0732.1.EGR3
3	23987617	23987630	MA0813.1.TFAP2B(var.3)
3	23987628	23987642	MA0863.1.MTF1
3	23987650	23987661	MA0506.1.NRF1
3	23987679	23987692	MA0778.1.NFKB2
3	23988101	23988111	MA0048.2.NHLH1
3	23989420	23989432	MA0095.2.YY1
3	23989629	23989644	MA0517.1.STAT1::STAT2
3	23989642	23989653	MA0845.1.FOXB1
3	23989645	23989652	MA0033.2.FOXL1
3	23989645	23989653	MA0614.1.Foxj2
3	23989826	23989838	MA1125.1.ZNF384
3	23990008	23990025	MA0883.1.Dmbx1
3	23990010	23990021	MA0467.1.Crx
3	23990016	23990026	MA0895.1.HMBOX1
3	23991527	23991539	MA0660.1.MEF2B
3	23991613	23991634	MA0495.2.MAFF
3	23991626	23991641	MA0870.1.Sox1
3	23991949	23991970	MA0050.2.IRF1
3	23991955	23991976	MA0050.2.IRF1
3	23991957	23991972	MA0517.1.STAT1::STAT2
3	23991961	23991982	MA0050.2.IRF1
3	23991963	23991973	MA0508.2.PRDM1
3	23991963	23991978	MA0517.1.STAT1::STAT2
3	23992022	23992037	MA0046.2.HNF1A
3	23992023	23992029	MA0151.1.Arid3a
3	23992089	23992105	MA0799.1.RFX4
3	23992090	23992099	MA0671.1.NFIX
3	23992090	23992100	MA0670.1.NFIA
3	23992090	23992104	MA0509.1.Rfx1
3	23992102	23992116	MA0679.1.ONECUT1
3	23992104	23992115	MA0845.1.FOXB1
3	23992104	23992116	MA0846.1.FOXC2
3	23992105	23992115	MA0755.1.CUX2
3	23992144	23992157	MA0771.1.HSF4
3	23994033	23994048	MA0497.1.MEF2C
3	23994034	23994046	MA1125.1.ZNF384
3	23994035	23994047	MA1125.1.ZNF384
3	23994036	23994048	MA1125.1.ZNF384
3	23994036	23994057	MA1418.1.IRF3
3	23994037	23994049	MA1125.1.ZNF384
3	23994038	23994050	MA1125.1.ZNF384
3	23994038	23994055	MA0851.1.Foxj3
3	23994040	23994052	MA0846.1.FOXC2
3	23994041	23994052	MA0593.1.FOXP2
3	23994041	23994056	MA0653.1.IRF9
3	23994409	23994415	MA0089.1.MAFG::NFE2L1
3	23994564	23994574	MA0824.1.ID4
3	23994997	23995007	MA0650.1.HOXA13
3	23994998	23995013	MA0108.2.TBP
3	23995136	23995157	MA1418.1.IRF3
3	23995141	23995156	MA0653.1.IRF9
3	23995153	23995161	MA0807.1.TBX5
3	23995340	23995350	MA0145.3.TFCP2
3	23996501	23996512	MA0093.2.USF1
3	23996503	23996511	MA0831.2.TFE3
3	23996507	23996522	MA0148.3.FOXA1
3	23996511	23996523	MA0047.2.Foxa2
3	23999125	23999135	MA0596.1.SREBF2
3	23999165	23999176	MA0102.3.CEBPA
3	23999368	23999377	MA0676.1.Nr2e1
3	24000168	24000180	MA0821.1.HES5
3	24000169	24000179	MA0632.1.Tcfl5
3	24000271	24000286	MA0497.1.MEF2C
3	24000273	24000285	MA0660.1.MEF2B
3	24000301	24000314	MA0616.1.Hes2
3	24000303	24000316	MA1108.1.MXI1
3	24000304	24000314	MA0603.1.Arntl
3	24000304	24000316	MA0821.1.HES5
3	24000304	24000320	MA0009.2.T
3	24000305	24000315	MA1099.1.Hes1
3	24000306	24000314	MA0259.1.ARNT::HIF1A
3	24000306	24000316	MA1106.1.HIF1A
3	24000307	24000313	MA0004.1.Arnt
3	24000330	24000336	MA0056.1.MZF1
3	24000330	24000351	MA0528.1.ZNF263
3	24000372	24000389	MA0112.3.ESR1
3	24000722	24000736	MA0509.1.Rfx1
3	24000750	24000762	MA1125.1.ZNF384
3	24000751	24000763	MA1125.1.ZNF384
3	24000752	24000764	MA1125.1.ZNF384
3	24000753	24000765	MA1125.1.ZNF384
3	24000754	24000766	MA1125.1.ZNF384
3	24000755	24000767	MA1125.1.ZNF384
3	24000756	24000768	MA1125.1.ZNF384
3	24000757	24000769	MA1125.1.ZNF384
3	24000758	24000770	MA1125.1.ZNF384
3	24000759	24000771	MA1125.1.ZNF384
3	24000760	24000772	MA1125.1.ZNF384
3	24000761	24000773	MA1125.1.ZNF384
3	24000954	24000965	MA0476.1.FOS
3	24000980	24000986	MA0151.1.Arid3a
3	24001037	24001051	MA0489.1.JUN(var.2)
3	24001040	24001051	MA0490.1.JUNB
3	24001040	24001052	MA1130.1.FOSL2::JUN
3	24001040	24001053	MA1141.1.FOS::JUND
3	24001041	24001051	MA1135.1.FOSB::JUNB
3	24001041	24001052	MA0841.1.NFE2
3	24001041	24001053	MA1134.1.FOS::JUNB
3	24001042	24001051	MA0655.1.JDP2
3	24001042	24001052	MA0099.3.FOS::JUN
3	24001148	24001156	MA0143.3.Sox2
3	24001148	24001158	MA1152.1.SOX15
3	24001277	24001290	MA0513.1.SMAD2::SMAD3::SMAD4
3	24004833	24004846	MA0507.1.POU2F2
3	24005739	24005749	MA0877.1.Barhl1
3	24005740	24005747	MA0063.1.Nkx2-5
3	24005758	24005769	MA0111.1.Spz1
3	24008587	24008600	MA0105.4.NFKB1
3	24008590	24008607	MA0860.1.Rarg(var.2)
3	24008598	24008608	MA1112.1.NR4A1
3	24008598	24008609	MA1111.1.NR2F2
3	24008598	24008611	MA0017.2.NR2F1
3	24008600	24008608	MA0160.1.NR4A2
3	24014925	24014936	MA0032.2.FOXC1
3	24014925	24014937	MA0846.1.FOXC2
3	24015047	24015058	MA0462.1.BATF::JUN
3	24017914	24017925	MA0002.2.RUNX1
3	24018022	24018033	MA0842.1.NRL
3	24023438	24023453	MA0258.2.ESR2
3	24023532	24023546	MA0163.1.PLAG1
3	24023745	24023764	MA0139.1.CTCF
3	24023751	24023765	MA0146.2.Zfx
3	24023758	24023772	MA0163.1.PLAG1
3	24023767	24023773	MA0056.1.MZF1
3	24023768	24023785	MA0685.1.SP4
3	24023770	24023784	MA0740.1.KLF14
3	24023771	24023782	MA0741.1.KLF16
3	24023771	24023783	MA0747.1.SP8
3	24023771	24023786	MA0516.1.SP2
3	24023796	24023809	MA0513.1.SMAD2::SMAD3::SMAD4
3	24024045	24024053	MA0614.1.Foxj2
3	24024051	24024066	MA0870.1.Sox1
3	24024737	24024747	MA0092.1.Hand1::Tcf3
3	24024738	24024759	MA0050.2.IRF1
3	24024740	24024755	MA0517.1.STAT1::STAT2
3	24029847	24029857	MA0690.1.TBX21
3	24029848	24029856	MA0807.1.TBX5
3	24029848	24029858	MA0802.1.TBR1
3	24029877	24029898	MA0050.2.IRF1
3	24029878	24029899	MA0050.2.IRF1
3	24029935	24029947	MA0019.1.Ddit3::Cebpa
3	24040551	24040563	MA0041.1.Foxd3
3	24040601	24040615	MA1101.1.BACH2
3	24040604	24040623	MA0139.1.CTCF
3	24040608	24040622	MA1102.1.CTCFL
3	24040621	24040642	MA0138.2.REST
3	24040717	24040731	MA0030.1.FOXF2
3	24040719	24040731	MA0846.1.FOXC2
3	24040720	24040731	MA1103.1.FOXK2
3	24040720	24040732	MA0481.2.FOXP1
3	24040722	24040729	MA0847.1.FOXD2
3	24041710	24041719	MA0671.1.NFIX
3	24041710	24041720	MA0670.1.NFIA
3	24041775	24041785	MA0596.1.SREBF2
3	24041776	24041791	MA0492.1.JUND(var.2)
3	24041777	24041790	MA0488.1.JUN
3	24041778	24041791	MA0833.1.ATF4
3	24041779	24041790	MA1127.1.FOSB::JUN
3	24041783	24041794	MA0465.1.CDX2
3	24041784	24041794	MA0707.1.MNX1
3	24041784	24041795	MA0899.1.HOXA10
3	24041785	24041794	MA0878.1.CDX1
3	24041785	24041795	MA0913.1.Hoxd9
3	24041789	24041805	MA0868.1.SOX8
3	24041795	24041811	MA0791.1.POU4F3
3	24041813	24041828	MA0142.1.Pou5f1::Sox2
3	24041819	24041828	MA0792.1.POU5F1B
3	24045796	24045809	MA0507.1.POU2F2
3	24045998	24046008	MA0665.1.MSC
3	24052801	24052818	MA0883.1.Dmbx1
3	24052831	24052845	MA0835.1.BATF3
3	24052832	24052848	MA1126.1.FOS::JUN(var.2)
3	24052833	24052849	MA0912.1.Hoxd3
3	24052836	24052846	MA0793.1.POU6F2
3	24052837	24052847	MA0893.1.GSX2
3	24052838	24052846	MA0675.1.NKX6-2
3	24055202	24055214	MA1125.1.ZNF384
3	24055203	24055215	MA1125.1.ZNF384
3	24055204	24055216	MA1125.1.ZNF384
3	24055205	24055217	MA1125.1.ZNF384
3	24055206	24055218	MA1125.1.ZNF384
3	24055207	24055219	MA1125.1.ZNF384
3	24055208	24055220	MA1125.1.ZNF384
3	24055209	24055221	MA1125.1.ZNF384
3	24055210	24055222	MA1125.1.ZNF384
3	24055220	24055232	MA1125.1.ZNF384
3	24055221	24055233	MA1125.1.ZNF384
3	24055222	24055234	MA1125.1.ZNF384
3	24055259	24055270	MA0483.1.Gfi1b
3	24055316	24055333	MA0112.3.ESR1
3	24055320	24055334	MA0119.1.NFIC::TLX1
3	24057822	24057842	MA0073.1.RREB1
3	24057825	24057842	MA0685.1.SP4
3	24057827	24057838	MA0493.1.Klf1
3	24057827	24057840	MA1107.1.KLF9
3	24057827	24057841	MA0740.1.KLF14
3	24057827	24057842	MA0742.1.Klf12
3	24057828	24057838	MA0599.1.KLF5
3	24057828	24057839	MA0746.1.SP3
3	24057828	24057840	MA0747.1.SP8
3	24057829	24057840	MA0039.3.KLF4
3	24057829	24057844	MA0732.1.EGR3
3	24057829	24057845	MA0733.1.EGR4
3	24061376	24061386	MA0820.1.FIGLA
3	24061443	24061449	MA0056.1.MZF1
3	24061443	24061456	MA0105.4.NFKB1
3	24061629	24061650	MA0528.1.ZNF263
3	24061636	24061650	MA0163.1.PLAG1
3	24061665	24061676	MA0003.3.TFAP2A
3	24069377	24069388	MA0715.1.PROP1
3	24069378	24069389	MA0845.1.FOXB1
3	24069380	24069390	MA0706.1.MEOX2
3	24069381	24069389	MA0885.1.Dlx2
3	24083047	24083061	MA0030.1.FOXF2
3	24083048	24083059	MA0479.1.FOXH1
3	24083049	24083061	MA0846.1.FOXC2
3	24083052	24083059	MA0847.1.FOXD2
3	24083052	24083060	MA0614.1.Foxj2
3	24083066	24083081	MA0046.2.HNF1A
3	24083072	24083083	MA0462.1.BATF::JUN
3	24089662	24089683	MA0050.2.IRF1
3	24089664	24089679	MA0517.1.STAT1::STAT2
3	24094496	24094505	MA0077.1.SOX9
3	24094496	24094506	MA1152.1.SOX15
3	24094558	24094569	MA0842.1.NRL
3	24094561	24094572	MA0144.2.STAT3
3	24094576	24094583	MA0152.1.NFATC2
3	24094731	24094745	MA0030.1.FOXF2
3	24094731	24094748	MA0851.1.Foxj3
3	24094732	24094743	MA0479.1.FOXH1
3	24094733	24094742	MA0878.1.CDX1
3	24094733	24094743	MA0650.1.HOXA13
3	24094733	24094745	MA0846.1.FOXC2
3	24094736	24094743	MA0847.1.FOXD2
3	24094736	24094744	MA0614.1.Foxj2
3	24094777	24094785	MA0712.1.OTX2
3	24103756	24103767	MA0136.2.ELF5
3	24103771	24103777	MA0151.1.Arid3a
3	24111157	24111171	MA0080.4.SPI1
3	24111167	24111182	MA0497.1.MEF2C
3	24111168	24111179	MA0102.3.CEBPA
3	24113699	24113710	MA0111.1.Spz1
3	24113883	24113904	MA0050.2.IRF1
3	24113885	24113896	MA0076.2.ELK4
3	24113885	24113900	MA0517.1.STAT1::STAT2
3	24113890	24113901	MA0480.1.Foxo1
3	24113891	24113906	MA0517.1.STAT1::STAT2
3	24141110	24141127	MA0781.1.PAX9
3	24141139	24141147	MA0693.2.VDR
3	24141180	24141189	MA0745.1.SNAI2
3	24141185	24141194	MA0739.1.Hic1
3	24141186	24141197	MA0079.3.SP1
3	24141186	24141201	MA0516.1.SP2
3	24141187	24141200	MA1107.1.KLF9
3	24141188	24141199	MA0746.1.SP3
3	24141189	24141199	MA0753.1.ZNF740
3	24141189	24141204	MA0732.1.EGR3
3	24141189	24141205	MA0733.1.EGR4
3	24141193	24141204	MA0493.1.Klf1
3	24141193	24141206	MA1107.1.KLF9
3	24141194	24141204	MA0599.1.KLF5
3	24141194	24141205	MA0746.1.SP3
3	24141194	24141206	MA0747.1.SP8
3	24141195	24141206	MA0039.3.KLF4
3	24141200	24141210	MA0691.1.TFAP4
3	24145962	24145972	MA1116.1.RBPJ
3	24146000	24146021	MA0050.2.IRF1
3	24146003	24146015	MA0041.1.Foxd3
3	24146004	24146016	MA0041.1.Foxd3
3	24168116	24168128	MA0821.1.HES5
3	24168121	24168130	MA0671.1.NFIX
3	24168121	24168131	MA0670.1.NFIA
3	24179553	24179565	MA0785.1.POU2F1
3	24179553	24179566	MA0788.1.POU3F3
3	24179553	24179567	MA0784.1.POU1F1
3	24179554	24179565	MA1115.1.POU5F1
3	24179554	24179566	MA0787.1.POU3F2
3	24179555	24179564	MA0789.1.POU3F4
3	24181205	24181219	MA0772.1.IRF7
3	24181311	24181322	MA0032.2.FOXC1
3	24193969	24193975	MA0056.1.MZF1
3	24193989	24194007	MA0149.1.EWSR1-FLI1
3	24194004	24194015	MA0601.1.Arid3b
3	24194005	24194017	MA1125.1.ZNF384
3	24194006	24194012	MA0151.1.Arid3a
3	24195618	24195635	MA0883.1.Dmbx1
3	24195633	24195642	MA0619.1.LIN54
3	24195858	24195867	MA0077.1.SOX9
3	24195870	24195885	MA0497.1.MEF2C
3	24195882	24195896	MA0489.1.JUN(var.2)
3	24195884	24195895	MA0462.1.BATF::JUN
3	24195884	24195898	MA0687.1.SPIC
3	24195885	24195896	MA0490.1.JUNB
3	24196022	24196043	MA1418.1.IRF3
3	24196023	24196039	MA0627.1.Pou2f3
3	24196024	24196036	MA0785.1.POU2F1
3	24196024	24196037	MA0788.1.POU3F3
3	24196024	24196038	MA0784.1.POU1F1
3	24196025	24196036	MA1115.1.POU5F1
3	24196025	24196037	MA0787.1.POU3F2
3	24196026	24196035	MA0789.1.POU3F4
3	24196037	24196046	MA0511.2.RUNX2
3	24196037	24196047	MA0684.1.RUNX3
3	24198964	24198985	MA0495.2.MAFF
3	24199002	24199011	MA0619.1.LIN54
3	24200463	24200474	MA0467.1.Crx
3	24200474	24200485	MA0471.1.E2F6
3	24210433	24210447	MA0072.1.RORA(var.2)
3	24210434	24210446	MA1151.1.RORC
3	24210524	24210535	MA0479.1.FOXH1
3	24210543	24210553	MA0894.1.HESX1
3	24210598	24210619	MA0050.2.IRF1
3	24210606	24210616	MA0508.2.PRDM1
3	24210660	24210672	MA1125.1.ZNF384
3	24221814	24221824	MA0795.1.SMAD3
3	24221822	24221832	MA0650.1.HOXA13
3	24227574	24227583	MA0739.1.Hic1
3	24251063	24251083	MA0073.1.RREB1
3	24251066	24251086	MA0073.1.RREB1
3	24253649	24253663	MA0163.1.PLAG1
3	24254045	24254056	MA0442.2.SOX10
3	24270410	24270422	MA1125.1.ZNF384
3	24270411	24270423	MA1125.1.ZNF384
3	24270412	24270424	MA1125.1.ZNF384
3	24270413	24270425	MA1125.1.ZNF384
3	24270496	24270508	MA1125.1.ZNF384
3	24270505	24270517	MA1125.1.ZNF384
3	24270646	24270658	MA0783.1.PKNOX2
3	24270649	24270662	MA0788.1.POU3F3
3	24270650	24270662	MA0787.1.POU3F2
3	24276541	24276556	MA0116.1.Znf423
3	24276756	24276764	MA0143.3.Sox2
3	24276756	24276766	MA0514.1.Sox3
3	24276768	24276783	MA0517.1.STAT1::STAT2
3	24276821	24276831	MA1140.1.JUNB(var.2)
3	24276850	24276864	MA0489.1.JUN(var.2)
3	24276853	24276864	MA0490.1.JUNB
3	24276853	24276865	MA1130.1.FOSL2::JUN
3	24276853	24276866	MA1141.1.FOS::JUND
3	24276854	24276864	MA1135.1.FOSB::JUNB
3	24276854	24276865	MA0841.1.NFE2
3	24276854	24276866	MA1134.1.FOS::JUNB
3	24276855	24276864	MA0655.1.JDP2
3	24276855	24276865	MA0099.3.FOS::JUN
3	24276860	24276869	MA0077.1.SOX9
3	24276860	24276870	MA1152.1.SOX15
3	24276861	24276872	MA0040.1.Foxq1
3	24276862	24276869	MA0087.1.Sox5
3	24300375	24300386	MA0503.1.Nkx2-5(var.2)
3	24301528	24301538	MA0691.1.TFAP4
3	24301528	24301541	MA0499.1.Myod1
3	24301706	24301718	MA0041.1.Foxd3
3	24302574	24302590	MA0733.1.EGR4
3	24302578	24302592	MA0737.1.GLIS3
3	24302583	24302592	MA0124.2.Nkx3-1
3	24302691	24302706	MA0497.1.MEF2C
3	24335643	24335660	MA0851.1.Foxj3
3	24335645	24335659	MA0852.2.FOXK1
3	24335646	24335657	MA1103.1.FOXK2
3	24335646	24335658	MA0481.2.FOXP1
3	24335648	24335655	MA0033.2.FOXL1
3	24335648	24335656	MA0157.2.FOXO3
3	24335700	24335710	MA0635.1.BARHL2
3	24340187	24340197	MA0645.1.ETV6
3	24370308	24370324	MA0867.1.SOX4
3	24370309	24370324	MA0866.1.SOX21
3	24370316	24370331	MA0148.3.FOXA1
3	24370317	24370328	MA0480.1.Foxo1
3	24370320	24370332	MA0047.2.Foxa2
3	24370332	24370344	MA0095.2.YY1
3	24371336	24371342	MA0056.1.MZF1
3	24371433	24371446	MA0771.1.HSF4
3	24377730	24377747	MA0629.1.Rhox11
3	24378004	24378019	MA0653.1.IRF9
3	24378005	24378019	MA1420.1.IRF5
3	24378005	24378020	MA1419.1.IRF4
3	24378020	24378036	MA0510.2.RFX5
3	24378030	24378047	MA0851.1.Foxj3
3	24378032	24378043	MA0032.2.FOXC1
3	24378032	24378044	MA0846.1.FOXC2
3	24378032	24378046	MA0852.2.FOXK1
3	24378033	24378044	MA0593.1.FOXP2
3	24378035	24378044	MA0084.1.SRY
3	24378041	24378051	MA0145.3.TFCP2
3	24378093	24378103	MA0090.2.TEAD1
3	24385146	24385160	MA0679.1.ONECUT1
3	24385147	24385157	MA0658.1.LHX6
3	24385149	24385159	MA0780.1.PAX3
3	24385150	24385166	MA0867.1.SOX4
3	24385151	24385166	MA0866.1.SOX21
3	24388621	24388638	MA0854.1.Alx1
3	24388622	24388638	MA0904.1.Hoxb5
3	24388624	24388634	MA0893.1.GSX2
3	24388625	24388633	MA0701.1.LHX9
3	24389643	24389658	MA0497.1.MEF2C
3	24389645	24389657	MA0052.3.MEF2A
3	24389664	24389676	MA0052.3.MEF2A
3	24392015	24392029	MA0602.1.Arid5a
3	24403596	24403605	MA0084.1.SRY
3	24407848	24407868	MA0066.1.PPARG
3	24413953	24413963	MA0107.1.RELA
3	24413994	24414012	MA0861.1.TP73
3	24414000	24414015	MA0142.1.Pou5f1::Sox2
3	24437534	24437544	MA0780.1.PAX3
3	24437548	24437563	MA0492.1.JUND(var.2)
3	24438896	24438907	MA0468.1.DUX4
3	24438903	24438914	MA0594.1.Hoxa9
3	24438915	24438925	MA0090.2.TEAD1
3	24438927	24438939	MA0041.1.Foxd3
3	24438933	24438943	MA0625.1.NFATC3
3	24439554	24439565	MA0610.1.DMRT3
3	24439619	24439634	MA0517.1.STAT1::STAT2
3	24439630	24439642	MA1125.1.ZNF384
3	24439631	24439643	MA1125.1.ZNF384
3	24462460	24462474	MA0772.1.IRF7
3	24468990	24468999	MA0619.1.LIN54
3	24475929	24475944	MA0497.1.MEF2C
3	24476061	24476074	MA1121.1.TEAD2
3	24476062	24476072	MA0090.2.TEAD1
3	24476063	24476071	MA0808.1.TEAD3
3	24487526	24487536	MA0670.1.NFIA
3	24489751	24489763	MA1125.1.ZNF384
3	24489789	24489804	MA0768.1.LEF1
3	24489806	24489818	MA1125.1.ZNF384
3	24489832	24489842	MA0908.1.HOXD11
3	24491183	24491194	MA0035.3.Gata1
3	24491184	24491195	MA0482.1.Gata4
3	24504650	24504667	MA0883.1.Dmbx1
3	24504652	24504663	MA0467.1.Crx
3	24504749	24504758	MA0084.1.SRY
3	24513563	24513577	MA0463.1.Bcl6
3	24513709	24513720	MA0845.1.FOXB1
3	24513731	24513749	MA0106.3.TP53
3	24513743	24513753	MA0901.1.HOXB13
3	24518811	24518820	MA0714.1.PITX3
3	24518811	24518821	MA0648.1.GSC
3	24518812	24518820	MA0712.1.OTX2
3	24518815	24518825	MA0109.1.HLTF
3	24518917	24518931	MA0784.1.POU1F1
3	24518918	24518929	MA1115.1.POU5F1
3	24518918	24518930	MA0787.1.POU3F2
3	24518919	24518928	MA0789.1.POU3F4
3	24536587	24536598	MA0079.3.SP1
3	24536587	24536602	MA0516.1.SP2
3	24537520	24537535	MA0497.1.MEF2C
3	24537605	24537616	MA0136.2.ELF5
3	24548609	24548622	MA0485.1.Hoxc9
3	24548635	24548648	MA0744.1.SCRT2
3	24548635	24548650	MA0743.1.SCRT1
3	24553889	24553896	MA0087.1.Sox5
3	24553985	24553995	MA0829.1.Srebf1(var.2)
3	24562792	24562802	MA0606.1.NFAT5
3	24562795	24562812	MA0874.1.Arx
3	24562799	24562805	MA0151.1.Arid3a
3	24562958	24562970	MA0598.2.EHF
3	24562958	24562971	MA0640.1.ELF3
3	24562959	24562970	MA0136.2.ELF5
3	24562959	24562972	MA0750.2.ZBTB7A
3	24562961	24562972	MA0062.2.Gabpa
3	24562962	24562976	MA1102.1.CTCFL
3	24563041	24563051	MA0690.1.TBX21
3	24563041	24563052	MA0688.1.TBX2
3	24563170	24563183	MA0778.1.NFKB2
3	24563371	24563390	MA0494.1.Nr1h3::Rxra
3	24563482	24563494	MA0104.4.MYCN
3	24608455	24608468	MA0800.1.EOMES
3	24608456	24608468	MA0014.3.PAX5
3	24633242	24633256	MA0030.1.FOXF2
3	24633244	24633255	MA0845.1.FOXB1
3	24633244	24633256	MA0846.1.FOXC2
3	24633249	24633265	MA0627.1.Pou2f3
3	24633250	24633262	MA0785.1.POU2F1
3	24633250	24633263	MA0788.1.POU3F3
3	24633250	24633264	MA0784.1.POU1F1
3	24633250	24633267	MA0851.1.Foxj3
3	24633251	24633262	MA1115.1.POU5F1
3	24633251	24633263	MA0787.1.POU3F2
3	24633252	24633261	MA0789.1.POU3F4
3	24633252	24633263	MA0845.1.FOXB1
3	24633252	24633264	MA0846.1.FOXC2
3	24633253	24633264	MA1103.1.FOXK2
3	24651860	24651875	MA1155.1.ZSCAN4
3	24684178	24684189	MA1115.1.POU5F1
3	24684190	24684200	MA0625.1.NFATC3
3	24684191	24684198	MA0152.1.NFATC2
3	24686573	24686582	MA0745.1.SNAI2
3	24686587	24686597	MA0100.3.MYB
3	24686608	24686618	MA0667.1.MYF6
3	24691629	24691635	MA0056.1.MZF1
3	24711309	24711323	MA0030.1.FOXF2
3	24711309	24711326	MA0851.1.Foxj3
3	24711311	24711322	MA0845.1.FOXB1
3	24711311	24711323	MA0846.1.FOXC2
3	24711716	24711727	MA0462.1.BATF::JUN
3	24711717	24711728	MA0490.1.JUNB
3	24711717	24711729	MA1130.1.FOSL2::JUN
3	24711717	24711730	MA1141.1.FOS::JUND
3	24711718	24711728	MA1135.1.FOSB::JUNB
3	24711718	24711729	MA0841.1.NFE2
3	24711718	24711730	MA1134.1.FOS::JUNB
3	24711719	24711728	MA0655.1.JDP2
3	24711719	24711729	MA0099.3.FOS::JUN
3	24711726	24711738	MA0660.1.MEF2B
3	24719835	24719846	MA0035.3.Gata1
3	24719836	24719847	MA0482.1.Gata4
3	24720118	24720128	MA1138.1.FOSL2::JUNB
3	24720119	24720129	MA0099.3.FOS::JUN
3	24720119	24720131	MA1113.1.PBX2
3	24721834	24721842	MA0808.1.TEAD3
3	24721834	24721849	MA0520.1.Stat6
3	24721863	24721874	MA0483.1.Gfi1b
3	24721879	24721891	MA0091.1.TAL1::TCF3
3	24721879	24721892	MA1123.1.TWIST1
3	24721879	24721893	MA0832.1.Tcf21
3	24721880	24721892	MA0782.1.PKNOX1
3	24721880	24721893	MA1109.1.NEUROD1
3	24721881	24721891	MA0461.2.Atoh1
3	24721899	24721909	MA0101.1.REL
3	24721955	24721963	MA1153.1.Smad4
3	24722080	24722090	MA0606.1.NFAT5
3	24722081	24722088	MA0152.1.NFATC2
3	24722112	24722124	MA0796.1.TGIF1
3	24722158	24722177	MA0139.1.CTCF
3	24722162	24722176	MA1102.1.CTCFL
3	24723777	24723790	MA1137.1.FOSL1::JUNB
3	24723784	24723795	MA0483.1.Gfi1b
3	24723788	24723798	MA0691.1.TFAP4
3	24728390	24728397	MA0152.1.NFATC2
3	24728463	24728474	MA0002.2.RUNX1
3	24728465	24728486	MA0050.2.IRF1
3	24728467	24728482	MA0517.1.STAT1::STAT2
3	24728524	24728539	MA0046.2.HNF1A
3	24728525	24728538	MA0153.2.HNF1B
3	24728532	24728538	MA0151.1.Arid3a
3	24728534	24728544	MA0038.1.Gfi1
3	24729458	24729472	MA0463.1.Bcl6
3	24729463	24729480	MA0883.1.Dmbx1
3	24735057	24735069	MA0019.1.Ddit3::Cebpa
3	24760146	24760158	MA0786.1.POU3F1
3	24760173	24760183	MA0625.1.NFATC3
3	24760174	24760181	MA0152.1.NFATC2
3	24770653	24770668	MA0768.1.LEF1
3	24772456	24772465	MA0608.1.Creb3l2
3	24772456	24772466	MA0664.1.MLXIPL
3	24772457	24772465	MA0617.1.Id2
3	24772458	24772464	MA0004.1.Arnt
3	24772458	24772466	MA0831.2.TFE3
3	24772482	24772493	MA0601.1.Arid3b
3	24772509	24772520	MA0002.2.RUNX1
3	24772572	24772585	MA0485.1.Hoxc9
3	24772573	24772584	MA0594.1.Hoxa9
3	24772592	24772605	MA0616.1.Hes2
3	24772605	24772617	MA0817.1.BHLHE23
3	24772606	24772616	MA0678.1.OLIG2
3	24772607	24772615	MA0607.1.Bhlha15
3	24772758	24772770	MA0095.2.YY1
3	24788512	24788525	MA1124.1.ZNF24
3	24788528	24788536	MA0143.3.Sox2
3	24788576	24788587	MA0103.3.ZEB1
3	24813341	24813352	MA0519.1.Stat5a::Stat5b
3	24813342	24813353	MA0137.3.STAT1
3	24813342	24813356	MA0463.1.Bcl6
3	24813360	24813370	MA0092.1.Hand1::Tcf3
3	24813398	24813408	MA0678.1.OLIG2
3	24813400	24813412	MA0785.1.POU2F1
3	24813400	24813413	MA0788.1.POU3F3
3	24813400	24813414	MA0784.1.POU1F1
3	24813401	24813413	MA0787.1.POU3F2
3	24813402	24813411	MA0789.1.POU3F4
3	24830917	24830935	MA0620.2.MITF
3	24831276	24831283	MA0498.2.MEIS1
3	24831276	24831284	MA0774.1.MEIS2
3	24831285	24831291	MA0151.1.Arid3a
3	24837415	24837426	MA0594.1.Hoxa9
3	24837419	24837430	MA0032.2.FOXC1
3	24837421	24837436	MA0743.1.SCRT1
3	24837471	24837483	MA1130.1.FOSL2::JUN
3	24837471	24837484	MA1141.1.FOS::JUND
3	24837472	24837484	MA1134.1.FOS::JUNB
3	24837473	24837483	MA0099.3.FOS::JUN
3	24837497	24837503	MA0151.1.Arid3a
3	24837531	24837538	MA0498.2.MEIS1
3	24837531	24837539	MA0774.1.MEIS2
3	24855338	24855347	MA0714.1.PITX3
3	24855338	24855348	MA0648.1.GSC
3	24855339	24855347	MA0712.1.OTX2
3	24855397	24855407	MA0101.1.REL
3	24855425	24855437	MA0019.1.Ddit3::Cebpa
3	24863983	24863994	MA0040.1.Foxq1
3	24864242	24864253	MA0035.3.Gata1
3	24867756	24867774	MA0149.1.EWSR1-FLI1
3	24867762	24867777	MA0504.1.NR2C2
3	24867770	24867786	MA0114.3.Hnf4a
3	24870690	24870704	MA0696.1.ZIC1
3	24870690	24870705	MA0751.1.ZIC4
3	24870774	24870786	MA0155.1.INSM1
3	24870774	24870788	MA1102.1.CTCFL
3	24870832	24870847	MA0504.1.NR2C2
3	24870965	24870976	MA0003.3.TFAP2A
3	24870977	24870987	MA0092.1.Hand1::Tcf3
3	24870992	24871005	MA0507.1.POU2F2
3	24875386	24875394	MA0143.3.Sox2
3	24875386	24875396	MA1152.1.SOX15
3	24909371	24909379	MA0693.2.VDR
3	24912546	24912554	MA0693.2.VDR
3	24954968	24954979	MA0592.2.Esrra
3	24956797	24956808	MA0601.1.Arid3b
3	24956856	24956868	MA0821.1.HES5
3	24962279	24962289	MA0903.1.HOXB3
3	24962286	24962307	MA0050.2.IRF1
3	24962651	24962660	MA0619.1.LIN54
3	24962695	24962708	MA1124.1.ZNF24
3	24962712	24962725	MA1123.1.TWIST1
3	24972195	24972206	MA0899.1.HOXA10
3	24972196	24972205	MA0878.1.CDX1
3	24972196	24972206	MA0913.1.Hoxd9
3	24972360	24972368	MA0807.1.TBX5
3	24984389	24984400	MA0482.1.Gata4
3	24984407	24984418	MA0601.1.Arid3b
3	24984409	24984420	MA0899.1.HOXA10
3	24984410	24984420	MA0909.1.HOXD13
3	24989960	24989970	MA0514.1.Sox3
3	25016459	25016472	MA1107.1.KLF9
3	25016541	25016552	MA0601.1.Arid3b
3	25016544	25016551	MA0063.1.Nkx2-5
3	25016544	25016552	MA0630.1.SHOX
3	25016659	25016670	MA0035.3.Gata1
3	25016714	25016727	MA0788.1.POU3F3
3	25017243	25017249	MA0056.1.MZF1
3	25019590	25019600	MA0672.1.NKX2-3
3	25019591	25019600	MA0673.1.NKX2-8
3	25023985	25023999	MA0687.1.SPIC
3	25024148	25024158	MA0625.1.NFATC3
3	25024150	25024166	MA0088.2.ZNF143
3	25049692	25049711	MA0494.1.Nr1h3::Rxra
3	25069174	25069195	MA0050.2.IRF1
3	25069176	25069191	MA0517.1.STAT1::STAT2
3	25071270	25071280	MA0071.1.RORA
3	25071473	25071483	MA0038.1.Gfi1
3	25071474	25071485	MA0483.1.Gfi1b
3	25073624	25073637	MA0135.1.Lhx3
3	25073630	25073640	MA0877.1.Barhl1
3	25073634	25073641	MA0087.1.Sox5
3	25073680	25073692	MA0911.1.Hoxa11
3	25073681	25073691	MA0913.1.Hoxd9
3	25073684	25073690	MA0151.1.Arid3a
3	25075082	25075099	MA0115.1.NR1H2::RXRA
3	25075083	25075097	MA0512.2.Rxra
3	25076250	25076266	MA0683.1.POU4F2
3	25076255	25076266	MA0601.1.Arid3b
3	25076256	25076270	MA0679.1.ONECUT1
3	25076257	25076270	MA0153.2.HNF1B
3	25076259	25076269	MA0780.1.PAX3
3	25076259	25076272	MA0135.1.Lhx3
3	25076259	25076276	MA0910.1.Hoxd8
3	25076260	25076275	MA0046.2.HNF1A
3	25076273	25076283	MA0650.1.HOXA13
3	25077805	25077813	MA0705.1.Lhx8
3	25080309	25080318	MA0671.1.NFIX
3	25081958	25081968	MA0824.1.ID4
3	25082006	25082022	MA0857.1.Rarb
3	25082007	25082022	MA0728.1.Nr2f6(var.2)
3	25082056	25082071	MA0497.1.MEF2C
3	25082058	25082070	MA0660.1.MEF2B
3	25082081	25082099	MA0861.1.TP73
3	25087902	25087916	MA0029.1.Mecom
3	25096866	25096874	MA0614.1.Foxj2
3	25096872	25096888	MA0868.1.SOX8
3	25096879	25096888	MA0078.1.Sox17
3	25096880	25096890	MA0515.1.Sox6
3	25103268	25103275	MA0081.1.SPIB
3	25103274	25103288	MA0489.1.JUN(var.2)
3	25115915	25115929	MA0154.3.EBF1
3	25120013	25120034	MA0050.2.IRF1
3	25120015	25120030	MA0517.1.STAT1::STAT2
3	25120019	25120040	MA0050.2.IRF1
3	25120020	25120041	MA0050.2.IRF1
3	25120022	25120043	MA0050.2.IRF1
3	25120023	25120044	MA0050.2.IRF1
3	25120024	25120045	MA0050.2.IRF1
3	25120139	25120149	MA0599.1.KLF5
3	25125846	25125856	MA0643.1.Esrrg
3	25125846	25125857	MA0141.3.ESRRB
3	25125847	25125862	MA0484.1.HNF4G
3	25125848	25125862	MA0512.2.Rxra
3	25125848	25125864	MA0114.3.Hnf4a
3	25128803	25128824	MA0050.2.IRF1
3	25128818	25128830	MA1113.1.PBX2
3	25128882	25128893	MA0689.1.TBX20
3	25131272	25131282	MA0625.1.NFATC3
3	25131298	25131310	MA0095.2.YY1
3	25159666	25159682	MA1126.1.FOS::JUN(var.2)
3	25167383	25167404	MA0050.2.IRF1
3	25167386	25167399	MA0507.1.POU2F2
3	25167391	25167404	MA1121.1.TEAD2
3	25167392	25167402	MA0090.2.TEAD1
3	25167393	25167401	MA0808.1.TEAD3
3	25187444	25187454	MA0595.1.SREBF1
3	25201466	25201476	MA0793.1.POU6F2
3	25201466	25201477	MA0621.1.mix-a
3	25201467	25201477	MA0893.1.GSX2
3	25201468	25201476	MA0701.1.LHX9
3	25201475	25201487	MA0769.1.Tcf7
3	25201533	25201545	MA0041.1.Foxd3
3	25201536	25201546	MA0514.1.Sox3
3	25201536	25201557	MA0050.2.IRF1
3	25201538	25201553	MA0517.1.STAT1::STAT2
3	25213658	25213673	MA0505.1.Nr5a2
3	25213666	25213678	MA0524.2.TFAP2C
3	25213670	25213685	MA0065.2.Pparg::Rxra
3	25213671	25213685	MA0677.1.Nr2f6
3	25213672	25213685	MA1123.1.TWIST1
3	25213673	25213685	MA0783.1.PKNOX2
3	25213674	25213684	MA0669.1.NEUROG2
3	25231411	25231424	MA0698.1.ZBTB18
3	25231413	25231423	MA0048.2.NHLH1
3	25231441	25231462	MA0050.2.IRF1
3	25237238	25237244	MA0151.1.Arid3a
3	25237258	25237273	MA0142.1.Pou5f1::Sox2
3	25237263	25237276	MA0884.1.DUXA
3	25237264	25237275	MA0468.1.DUX4
3	25237268	25237276	MA0705.1.Lhx8
3	25246912	25246918	MA0130.1.ZNF354C
3	25267278	25267290	MA0785.1.POU2F1
3	25267278	25267291	MA0788.1.POU3F3
3	25267278	25267292	MA0784.1.POU1F1
3	25267279	25267291	MA0787.1.POU3F2
3	25267281	25267292	MA0601.1.Arid3b
3	25267286	25267307	MA0495.2.MAFF
3	25267327	25267341	MA0080.4.SPI1
3	25267345	25267361	MA1119.1.SIX2
3	25267349	25267360	MA1118.1.SIX1
3	25282669	25282687	MA0525.2.TP63
3	25282673	25282686	MA0771.1.HSF4
3	25282676	25282693	MA0727.1.NR3C2
3	25282682	25282703	MA0050.2.IRF1
3	25282689	25282702	MA0507.1.POU2F2
3	25283295	25283303	MA0712.1.OTX2
3	25298573	25298585	MA0091.1.TAL1::TCF3
3	25298575	25298585	MA0816.1.Ascl2
3	25298630	25298637	MA0498.2.MEIS1
3	25298646	25298652	MA0089.1.MAFG::NFE2L1
3	25301593	25301608	MA0148.3.FOXA1
3	25301594	25301605	MA0040.1.Foxq1
3	25301648	25301659	MA0519.1.Stat5a::Stat5b
3	25303631	25303647	MA0867.1.SOX4
3	25303632	25303647	MA0869.1.Sox11
3	25303686	25303696	MA1112.1.NR4A1
3	25303694	25303704	MA0625.1.NFATC3
3	25303695	25303702	MA0152.1.NFATC2
3	25309898	25309916	MA0620.2.MITF
3	25309901	25309913	MA0104.4.MYCN
3	25309902	25309913	MA0093.2.USF1
3	25309928	25309941	MA0507.1.POU2F2
3	25325607	25325621	MA0784.1.POU1F1
3	25325608	25325620	MA0787.1.POU3F2
3	25325623	25325637	MA0119.1.NFIC::TLX1
3	25326647	25326658	MA1118.1.SIX1
3	25342027	25342041	MA1102.1.CTCFL
3	25343398	25343406	MA0125.1.Nobox
3	25343588	25343594	MA0089.1.MAFG::NFE2L1
3	25343588	25343598	MA1142.1.FOSL1::JUND
3	25343602	25343611	MA0676.1.Nr2e1
3	25348537	25348548	MA0503.1.Nkx2-5(var.2)
3	25348838	25348851	MA1121.1.TEAD2
3	25348874	25348886	MA1125.1.ZNF384
3	25348875	25348887	MA1125.1.ZNF384
3	25348876	25348888	MA1125.1.ZNF384
3	25348877	25348889	MA1125.1.ZNF384
3	25348878	25348890	MA1125.1.ZNF384
3	25348879	25348891	MA1125.1.ZNF384
3	25348880	25348892	MA1125.1.ZNF384
3	25348881	25348893	MA1125.1.ZNF384
3	25348882	25348894	MA1125.1.ZNF384
3	25348900	25348916	MA0083.3.SRF
3	25351142	25351152	MA0824.1.ID4
3	25351174	25351191	MA0631.1.Six3
3	25351177	25351188	MA0111.1.Spz1
3	25351182	25351192	MA0633.1.Twist2
3	25351218	25351226	MA0831.2.TFE3
3	25351229	25351243	MA0146.2.Zfx
3	25351991	25352001	MA0871.1.TFEC
3	25353170	25353188	MA0149.1.EWSR1-FLI1
3	25357703	25357716	MA0788.1.POU3F3
3	25357704	25357715	MA0025.1.NFIL3
3	25357704	25357716	MA0786.1.POU3F1
3	25390407	25390419	MA0734.1.GLI2
3	25390629	25390644	MA0728.1.Nr2f6(var.2)
3	25390629	25390646	MA0115.1.NR1H2::RXRA
3	25393771	25393778	MA0081.1.SPIB
3	25393773	25393784	MA0593.1.FOXP2
3	25393775	25393784	MA0084.1.SRY
3	25393780	25393791	MA0483.1.Gfi1b
3	25395294	25395303	MA0878.1.CDX1
3	25395294	25395304	MA0650.1.HOXA13
3	25411017	25411027	MA0670.1.NFIA
3	25411407	25411419	MA1125.1.ZNF384
3	25411408	25411420	MA1125.1.ZNF384
3	25411409	25411421	MA1125.1.ZNF384
3	25411410	25411422	MA1125.1.ZNF384
3	25411411	25411423	MA1125.1.ZNF384
3	25431260	25431270	MA0824.1.ID4
3	25432654	25432669	MA1145.1.FOSL2::JUND(var.2)
3	25432655	25432667	MA0018.3.CREB1
3	25432656	25432666	MA1143.1.FOSL1::JUND(var.2)
3	25432709	25432722	MA1124.1.ZNF24
3	25432713	25432726	MA1124.1.ZNF24
3	25447717	25447728	MA0137.3.STAT1
3	25447717	25447731	MA0518.1.Stat4
3	25447731	25447745	MA0489.1.JUN(var.2)
3	25447732	25447747	MA0150.2.Nfe2l2
3	25447734	25447745	MA0490.1.JUNB
3	25447734	25447746	MA1130.1.FOSL2::JUN
3	25447734	25447747	MA1141.1.FOS::JUND
3	25447735	25447745	MA1135.1.FOSB::JUNB
3	25447735	25447746	MA0476.1.FOS
3	25447735	25447747	MA1134.1.FOS::JUNB
3	25447736	25447746	MA0099.3.FOS::JUN
3	25447960	25447973	MA1100.1.ASCL1
3	25447992	25448002	MA0692.1.TFEB
3	25481538	25481552	MA0463.1.Bcl6
3	25481587	25481603	MA1119.1.SIX2
3	25481591	25481601	MA0692.1.TFEB
3	25481591	25481607	MA0088.2.ZNF143
3	25486197	25486212	MA0497.1.MEF2C
3	25486905	25486914	MA0124.2.Nkx3-1
3	25486906	25486914	MA0914.1.ISL2
3	25486923	25486932	MA0745.1.SNAI2
3	25486923	25486934	MA0521.1.Tcf12
3	25487428	25487440	MA1125.1.ZNF384
3	25487432	25487446	MA0756.1.ONECUT2
3	25487459	25487465	MA0151.1.Arid3a
3	25487481	25487495	MA0119.1.NFIC::TLX1
3	25487495	25487506	MA0442.2.SOX10
3	25487533	25487543	MA1116.1.RBPJ
3	25495172	25495182	MA0665.1.MSC
3	25495172	25495185	MA0499.1.Myod1
3	25502436	25502452	MA0009.2.T
3	25502508	25502524	MA0867.1.SOX4
3	25502509	25502524	MA0866.1.SOX21
3	25515894	25515903	MA0655.1.JDP2
3	25515903	25515913	MA0793.1.POU6F2
3	25515904	25515914	MA0893.1.GSX2
3	25515905	25515913	MA0675.1.NKX6-2
3	25515909	25515923	MA0030.1.FOXF2
3	25515909	25515924	MA0497.1.MEF2C
3	25515909	25515926	MA0851.1.Foxj3
3	25515911	25515922	MA0032.2.FOXC1
3	25515911	25515923	MA0846.1.FOXC2
3	25538201	25538208	MA0081.1.SPIB
3	25543230	25543241	MA0471.1.E2F6
3	25543327	25543337	MA0606.1.NFAT5
3	25543328	25543335	MA0152.1.NFATC2
3	25550701	25550711	MA0603.1.Arntl
3	25550702	25550712	MA0663.1.MLX
3	25550704	25550710	MA0004.1.Arnt
3	25550710	25550723	MA0135.1.Lhx3
3	25550726	25550732	MA0006.1.Ahr::Arnt
3	25550757	25550764	MA0087.1.Sox5
3	25550801	25550812	MA0161.2.NFIC
3	25566446	25566465	MA0494.1.Nr1h3::Rxra
3	25566450	25566460	MA0829.1.Srebf1(var.2)
3	25566450	25566461	MA0093.2.USF1
3	25566453	25566466	MA0105.4.NFKB1
3	25566458	25566464	MA0130.1.ZNF354C
3	25566461	25566471	MA0753.1.ZNF740
3	25571958	25571966	MA0808.1.TEAD3
3	25577111	25577120	MA0077.1.SOX9
3	25577111	25577121	MA1152.1.SOX15
3	25577188	25577204	MA0857.1.Rarb
3	25577189	25577205	MA0859.1.Rarg
3	25577196	25577204	MA0693.2.VDR
3	25581568	25581580	MA0783.1.PKNOX2
3	25583433	25583445	MA0070.1.PBX1
3	25592033	25592039	MA0089.1.MAFG::NFE2L1
3	25592111	25592122	MA0715.1.PROP1
3	25598378	25598387	MA0619.1.LIN54
3	25598429	25598439	MA0643.1.Esrrg
3	25608589	25608599	MA0099.3.FOS::JUN
3	25611140	25611156	MA0683.1.POU4F2
3	25611142	25611154	MA1421.1.TCF7L1
3	25611154	25611165	MA0814.1.TFAP2C(var.2)
3	25615709	25615720	MA0592.2.Esrra
3	25615710	25615721	MA0141.3.ESRRB
3	25615742	25615752	MA0692.1.TFEB
3	25615744	25615752	MA0831.2.TFE3
3	25615817	25615823	MA0130.1.ZNF354C
3	25621551	25621567	MA0868.1.SOX8
3	25621552	25621567	MA0869.1.Sox11
3	25622747	25622758	MA0899.1.HOXA10
3	25622748	25622757	MA0878.1.CDX1
3	25622748	25622758	MA0913.1.Hoxd9
3	25622838	25622848	MA0508.2.PRDM1
3	25624027	25624039	MA0817.1.BHLHE23
3	25624028	25624038	MA0678.1.OLIG2
3	25633328	25633334	MA0130.1.ZNF354C
3	25634140	25634155	MA0116.1.Znf423
3	25634141	25634152	MA0003.3.TFAP2A
3	25634141	25634153	MA0524.2.TFAP2C
3	25634141	25634154	MA0815.1.TFAP2C(var.3)
3	25634143	25634157	MA1102.1.CTCFL
3	25634148	25634162	MA0163.1.PLAG1
3	25634149	25634163	MA0163.1.PLAG1
3	25634204	25634219	MA0150.2.Nfe2l2
3	25634206	25634217	MA0490.1.JUNB
3	25634206	25634219	MA1137.1.FOSL1::JUNB
3	25634207	25634217	MA1135.1.FOSB::JUNB
3	25634207	25634218	MA0476.1.FOS
3	25634429	25634440	MA0462.1.BATF::JUN
3	25635694	25635710	MA0627.1.Pou2f3
3	25635695	25635707	MA0785.1.POU2F1
3	25635695	25635708	MA0788.1.POU3F3
3	25635696	25635708	MA0787.1.POU3F2
3	25635697	25635706	MA0789.1.POU3F4
3	25635728	25635739	MA0601.1.Arid3b
3	25635732	25635743	MA0715.1.PROP1
3	25636285	25636300	MA0142.1.Pou5f1::Sox2
3	25636329	25636341	MA1125.1.ZNF384
3	25636330	25636342	MA1125.1.ZNF384
3	25636331	25636343	MA1125.1.ZNF384
3	25636332	25636344	MA1125.1.ZNF384
3	25636333	25636345	MA1125.1.ZNF384
3	25636334	25636346	MA1125.1.ZNF384
3	25636335	25636347	MA1125.1.ZNF384
3	25636785	25636795	MA1152.1.SOX15
3	25636981	25636995	MA0030.1.FOXF2
3	25636981	25636998	MA0851.1.Foxj3
3	25636983	25636997	MA0852.2.FOXK1
3	25636984	25636995	MA1103.1.FOXK2
3	25636984	25636996	MA0481.2.FOXP1
3	25636986	25636993	MA0033.2.FOXL1
3	25636986	25636994	MA0157.2.FOXO3
3	25637229	25637238	MA0619.1.LIN54
3	25638244	25638255	MA0610.1.DMRT3
3	25638246	25638257	MA0845.1.FOXB1
3	25639175	25639193	MA0140.2.GATA1::TAL1
3	25645432	25645442	MA0838.1.CEBPG
3	25645432	25645443	MA0102.3.CEBPA
3	25645457	25645475	MA1149.1.RARA::RXRG
3	25645458	25645475	MA0858.1.Rarb(var.2)
3	25645851	25645857	MA0089.1.MAFG::NFE2L1
3	25645926	25645939	MA1104.1.GATA6
3	25645929	25645937	MA0037.3.GATA3
3	25645982	25645991	MA0511.2.RUNX2
3	25645982	25645992	MA0684.1.RUNX3
3	25646026	25646043	MA0883.1.Dmbx1
3	25648559	25648573	MA0463.1.Bcl6
3	25648570	25648579	MA0084.1.SRY
3	25651772	25651784	MA1125.1.ZNF384
3	25651774	25651785	MA0032.2.FOXC1
3	25651774	25651786	MA0846.1.FOXC2
3	25651775	25651786	MA0593.1.FOXP2
3	25651861	25651875	MA0163.1.PLAG1
3	25651867	25651882	MA0065.2.Pparg::Rxra
3	25651876	25651886	MA0802.1.TBR1
3	25655159	25655170	MA0841.1.NFE2
3	25659552	25659567	MA1105.1.GRHL2
3	25675578	25675599	MA0050.2.IRF1
3	25675580	25675590	MA0508.2.PRDM1
3	25675580	25675595	MA0517.1.STAT1::STAT2
3	25675636	25675646	MA0101.1.REL
3	25676176	25676189	MA0771.1.HSF4
3	25676183	25676194	MA1117.1.RELB
3	25676318	25676333	MA0505.1.Nr5a2
3	25676322	25676332	MA0643.1.Esrrg
3	25676322	25676333	MA0141.3.ESRRB
3	25676365	25676371	MA0056.1.MZF1
3	25676427	25676437	MA0643.1.Esrrg
3	25676427	25676438	MA0141.3.ESRRB
3	25676427	25676440	MA0017.2.NR2F1
3	25676428	25676437	MA0676.1.Nr2e1
3	25676428	25676440	MA1421.1.TCF7L1
3	25676429	25676437	MA0160.1.NR4A2
3	25684906	25684919	MA1123.1.TWIST1
3	25689516	25689528	MA0846.1.FOXC2
3	25689520	25689534	MA0029.1.Mecom
3	25689604	25689618	MA0509.1.Rfx1
3	25689671	25689682	MA0593.1.FOXP2
3	25689673	25689682	MA0084.1.SRY
3	25689726	25689745	MA0139.1.CTCF
3	25689787	25689798	MA0442.2.SOX10
3	25689795	25689814	MA0139.1.CTCF
3	25690142	25690157	MA1105.1.GRHL2
3	25690144	25690156	MA0647.1.GRHL1
3	25690145	25690155	MA0145.3.TFCP2
3	25693679	25693700	MA0528.1.ZNF263
3	25693753	25693765	MA0734.1.GLI2
3	25693754	25693764	MA0684.1.RUNX3
3	25693777	25693788	MA0442.2.SOX10
3	25693837	25693848	MA0060.3.NFYA
3	25693838	25693849	MA0479.1.FOXH1
3	25693839	25693847	MA0611.1.Dux
3	25693842	25693850	MA0614.1.Foxj2
3	25695229	25695235	MA0151.1.Arid3a
3	25695232	25695243	MA0467.1.Crx
3	25695332	25695342	MA0643.1.Esrrg
3	25695332	25695343	MA0141.3.ESRRB
3	25697166	25697177	MA1120.1.SOX13
3	25697205	25697223	MA0620.2.MITF
3	25697231	25697246	MA0505.1.Nr5a2
3	25697266	25697277	MA0442.2.SOX10
3	25697314	25697324	MA0706.1.MEOX2
3	25697327	25697342	MA0653.1.IRF9
3	25697328	25697342	MA0772.1.IRF7
3	25697328	25697343	MA1419.1.IRF4
3	25697329	25697343	MA0080.4.SPI1
3	25697408	25697422	MA0772.1.IRF7
3	25697412	25697424	MA0019.1.Ddit3::Cebpa
3	25697435	25697446	MA0102.3.CEBPA
3	25697439	25697448	MA0084.1.SRY
3	25697445	25697454	MA0789.1.POU3F4
3	25698582	25698595	MA0788.1.POU3F3
3	25698583	25698595	MA0787.1.POU3F2
3	25698588	25698601	MA0507.1.POU2F2
3	25700196	25700207	MA0899.1.HOXA10
3	25700197	25700206	MA0878.1.CDX1
3	25700197	25700207	MA0913.1.Hoxd9
3	25700198	25700210	MA1125.1.ZNF384
3	25700199	25700211	MA1125.1.ZNF384
3	25700202	25700213	MA0593.1.FOXP2
3	25700557	25700571	MA0509.1.Rfx1
3	25701354	25701370	MA0114.3.Hnf4a
3	25701356	25701365	MA0619.1.LIN54
3	25701359	25701369	MA0090.2.TEAD1
3	25701364	25701374	MA0820.1.FIGLA
3	25701364	25701375	MA0103.3.ZEB1
3	25701364	25701377	MA0499.1.Myod1
3	25703017	25703034	MA0731.1.BCL6B
3	25703045	25703056	MA0601.1.Arid3b
3	25703045	25703058	MA0135.1.Lhx3
3	25703095	25703109	MA0790.1.POU4F1
3	25703095	25703111	MA0683.1.POU4F2
3	25703100	25703109	MA0619.1.LIN54
3	25703103	25703118	MA0497.1.MEF2C
3	25703120	25703135	MA0148.3.FOXA1
3	25703121	25703132	MA0040.1.Foxq1
3	25703124	25703136	MA0047.2.Foxa2
3	25703333	25703343	MA0669.1.NEUROG2
3	25703466	25703479	MA1109.1.NEUROD1
3	25703479	25703490	MA0465.1.CDX2
3	25703480	25703491	MA0899.1.HOXA10
3	25703481	25703490	MA0878.1.CDX1
3	25703481	25703491	MA0650.1.HOXA13
3	25703611	25703621	MA0793.1.POU6F2
3	25704554	25704566	MA0070.1.PBX1
3	25704619	25704635	MA0683.1.POU4F2
3	25704627	25704637	MA0913.1.Hoxd9
3	25704630	25704636	MA0151.1.Arid3a
3	25704664	25704678	MA0518.1.Stat4
3	25704673	25704683	MA0667.1.MYF6
3	25704690	25704698	MA0158.1.HOXA5
3	25704926	25704936	MA0755.1.CUX2
3	25705109	25705120	MA0601.1.Arid3b
3	25705352	25705366	MA0736.1.GLIS2
3	25705407	25705419	MA0473.2.ELF1
3	25705408	25705421	MA0750.2.ZBTB7A
3	25705410	25705421	MA0062.2.Gabpa
3	25705429	25705443	MA0029.1.Mecom
3	25705433	25705447	MA0080.4.SPI1
3	25705437	25705444	MA0081.1.SPIB
3	25705437	25705447	MA0645.1.ETV6
3	25705624	25705639	MA0516.1.SP2
3	25705632	25705649	MA1154.1.ZNF282
3	25705635	25705645	MA0599.1.KLF5
3	25705635	25705646	MA0746.1.SP3
3	25705635	25705650	MA0516.1.SP2
3	25705636	25705651	MA0732.1.EGR3
3	25705636	25705652	MA0733.1.EGR4
3	25705742	25705757	MA0732.1.EGR3
3	25705742	25705758	MA0733.1.EGR4
3	25705743	25705757	MA0162.3.EGR1
3	25705744	25705755	MA0472.2.EGR2
3	25705831	25705842	MA0079.3.SP1
3	25705831	25705846	MA0516.1.SP2
3	25705905	25705917	MA0695.1.ZBTB7C
3	25705970	25705981	MA0003.3.TFAP2A
3	25705979	25705988	MA0597.1.THAP1
3	25706009	25706023	MA0146.2.Zfx
3	25706090	25706102	MA0524.2.TFAP2C
3	25706135	25706148	MA0813.1.TFAP2B(var.3)
3	25706306	25706319	MA1107.1.KLF9
3	25706754	25706766	MA0155.1.INSM1
3	25706775	25706787	MA0155.1.INSM1
3	25706780	25706801	MA0528.1.ZNF263
3	25706781	25706802	MA0528.1.ZNF263
3	25706790	25706796	MA0056.1.MZF1
3	25706792	25706804	MA0155.1.INSM1
3	25706794	25706804	MA0767.1.GCM2
3	25707140	25707151	MA1120.1.SOX13
3	25707429	25707437	MA0693.2.VDR
3	25707429	25707443	MA0523.1.TCF7L2
3	25707430	25707446	MA0114.3.Hnf4a
3	25707738	25707754	MA0912.1.Hoxd3
3	25707738	25707755	MA0874.1.Arx
3	25707739	25707756	MA0854.1.Alx1
3	25707740	25707751	MA0601.1.Arid3b
3	25707740	25707756	MA0904.1.Hoxb5
3	25707741	25707752	MA0621.1.mix-a
3	25707742	25707752	MA0886.1.EMX2
3	25707743	25707751	MA0704.1.Lhx4
3	25707744	25707752	MA0125.1.Nobox
3	25712111	25712123	MA0821.1.HES5
3	25712247	25712259	MA1125.1.ZNF384
3	25712248	25712260	MA1125.1.ZNF384
3	25712249	25712261	MA1125.1.ZNF384
3	25712250	25712262	MA1125.1.ZNF384
3	25712251	25712263	MA1125.1.ZNF384
3	25712275	25712296	MA1418.1.IRF3
3	25712280	25712295	MA0653.1.IRF9
3	25712281	25712295	MA1420.1.IRF5
3	25712281	25712296	MA1419.1.IRF4
3	25712282	25712300	MA0051.1.IRF2
3	25712355	25712366	MA0161.2.NFIC
3	25714621	25714640	MA0139.1.CTCF
3	25716262	25716268	MA0056.1.MZF1
3	25716265	25716277	MA1151.1.RORC
3	25716287	25716299	MA0747.1.SP8
3	25716475	25716495	MA0073.1.RREB1
3	25723611	25723620	MA0619.1.LIN54
3	25724545	25724560	MA0497.1.MEF2C
3	25724547	25724559	MA0660.1.MEF2B
3	25724555	25724567	MA1125.1.ZNF384
3	25757099	25757113	MA0790.1.POU4F1
3	25757099	25757115	MA0683.1.POU4F2
3	25757101	25757112	MA0465.1.CDX2
3	25757102	25757113	MA0899.1.HOXA10
3	25757103	25757112	MA0878.1.CDX1
3	25757103	25757113	MA0913.1.Hoxd9
3	25800244	25800254	MA0893.1.GSX2
3	25800245	25800253	MA0675.1.NKX6-2
3	25800248	25800254	MA0151.1.Arid3a
3	25806978	25806990	MA0481.2.FOXP1
3	25807001	25807017	MA0627.1.Pou2f3
3	25807005	25807014	MA0619.1.LIN54
3	25807011	25807017	MA0151.1.Arid3a
3	25807019	25807033	MA0756.1.ONECUT2
3	25807101	25807110	MA0676.1.Nr2e1
3	25808785	25808797	MA1125.1.ZNF384
3	25808786	25808798	MA1125.1.ZNF384
3	25808787	25808799	MA1125.1.ZNF384
3	25808789	25808810	MA1418.1.IRF3
3	25808795	25808809	MA0756.1.ONECUT2
3	25808966	25808979	MA0744.1.SCRT2
3	25808966	25808981	MA0743.1.SCRT1
3	25808987	25809000	MA1100.1.ASCL1
3	25808989	25808998	MA0745.1.SNAI2
3	25808991	25809006	MA0504.1.NR2C2
3	25808994	25809008	MA1102.1.CTCFL
3	25809075	25809088	MA0507.1.POU2F2
3	25809084	25809095	MA0102.3.CEBPA
3	25809106	25809117	MA0465.1.CDX2
3	25809107	25809118	MA0899.1.HOXA10
3	25809107	25809119	MA0911.1.Hoxa11
3	25809108	25809117	MA0878.1.CDX1
3	25809108	25809118	MA0913.1.Hoxd9
3	25809109	25809121	MA1125.1.ZNF384
3	25810361	25810375	MA0772.1.IRF7
3	25810378	25810395	MA0631.1.Six3
3	25810396	25810402	MA0151.1.Arid3a
3	25819552	25819558	MA0151.1.Arid3a
3	25819588	25819601	MA0507.1.POU2F2
3	25820590	25820603	MA0507.1.POU2F2
3	25820595	25820609	MA0790.1.POU4F1
3	25820595	25820611	MA0791.1.POU4F3
3	25822106	25822127	MA0050.2.IRF1
3	25822112	25822122	MA1152.1.SOX15
3	25822112	25822133	MA0050.2.IRF1
3	25822114	25822129	MA0517.1.STAT1::STAT2
3	25822117	25822127	MA1152.1.SOX15
3	25822118	25822133	MA0142.1.Pou5f1::Sox2
3	25822125	25822137	MA1125.1.ZNF384
3	25822162	25822174	MA0019.1.Ddit3::Cebpa
3	25822162	25822177	MA1146.1.NR1A4::RXRA
3	25822165	25822180	MA0492.1.JUND(var.2)
3	25822166	25822179	MA0488.1.JUN
3	25822167	25822180	MA0833.1.ATF4
3	25822167	25822181	MA0835.1.BATF3
3	25822167	25822182	MA1145.1.FOSL2::JUND(var.2)
3	25822168	25822179	MA1127.1.FOSB::JUN
3	25822168	25822180	MA0840.1.Creb5
3	25822169	25822179	MA1143.1.FOSL1::JUND(var.2)
3	25822171	25822188	MA0860.1.Rarg(var.2)
3	25823163	25823171	MA0614.1.Foxj2
3	25823314	25823328	MA0080.4.SPI1
3	25823455	25823466	MA0161.2.NFIC
3	25823760	25823770	MA0107.1.RELA
3	25823780	25823786	MA0089.1.MAFG::NFE2L1
3	25823795	25823804	MA0124.2.Nkx3-1
3	25823796	25823804	MA0914.1.ISL2
3	25824508	25824517	MA0745.1.SNAI2
3	25824522	25824532	MA0100.3.MYB
3	25825285	25825299	MA0146.2.Zfx
3	25825922	25825938	MA0526.2.USF2
3	25825922	25825940	MA0620.2.MITF
3	25825926	25825936	MA0692.1.TFEB
3	25825926	25825937	MA0093.2.USF1
3	25825928	25825936	MA0831.2.TFE3
3	25826002	25826013	MA0144.2.STAT3
3	25826089	25826102	MA1104.1.GATA6
3	25826098	25826111	MA0507.1.POU2F2
3	25826119	25826128	MA0619.1.LIN54
3	25826666	25826676	MA0871.1.TFEC
3	25826734	25826746	MA0769.1.Tcf7
3	25826734	25826748	MA0523.1.TCF7L2
3	25826734	25826749	MA0768.1.LEF1
3	25827400	25827415	MA0517.1.STAT1::STAT2
3	25827403	25827413	MA0514.1.Sox3
3	25827551	25827562	MA0079.3.SP1
3	25829073	25829084	MA0442.2.SOX10
3	25829459	25829470	MA0519.1.Stat5a::Stat5b
3	25830241	25830256	MA0517.1.STAT1::STAT2
3	25830284	25830301	MA0858.1.Rarb(var.2)
3	25830311	25830326	MA0065.2.Pparg::Rxra
3	25830311	25830328	MA0115.1.NR1H2::RXRA
3	25830312	25830326	MA0512.2.Rxra
3	25830317	25830327	MA0643.1.Esrrg
3	25830317	25830328	MA0141.3.ESRRB
3	25830317	25830330	MA0017.2.NR2F1
3	25830319	25830327	MA0160.1.NR4A2
3	25830401	25830408	MA0164.1.Nr2e3
3	25830457	25830466	MA0084.1.SRY
3	25830459	25830470	MA1120.1.SOX13
3	25830637	25830650	MA0507.1.POU2F2
3	25830653	25830663	MA0606.1.NFAT5
3	25831462	25831473	MA0592.2.Esrra
3	25831511	25831521	MA0649.1.HEY2
3	25831517	25831523	MA0006.1.Ahr::Arnt
3	25831538	25831546	MA0259.1.ARNT::HIF1A
3	25831538	25831548	MA1106.1.HIF1A
3	25831560	25831568	MA0259.1.ARNT::HIF1A
3	25831560	25831570	MA1106.1.HIF1A
3	25831619	25831632	MA0778.1.NFKB2
3	25831726	25831740	MA0146.2.Zfx
3	25831864	25831870	MA0130.1.ZNF354C
3	25831900	25831914	MA0080.4.SPI1
3	25831950	25831957	MA0164.1.Nr2e3
3	25842263	25842276	MA0485.1.Hoxc9
3	25842264	25842275	MA0594.1.Hoxa9
3	25842318	25842329	MA0477.1.FOSL1
3	25851074	25851087	MA0153.2.HNF1B
3	25851091	25851104	MA1123.1.TWIST1
3	25854453	25854465	MA0041.1.Foxd3
3	25854455	25854476	MA0050.2.IRF1
3	25854466	25854475	MA0619.1.LIN54
3	25854479	25854489	MA1152.1.SOX15
3	25854599	25854610	MA0079.3.SP1
3	25854599	25854614	MA0516.1.SP2
3	25854610	25854618	MA0693.2.VDR
3	25862576	25862586	MA0707.1.MNX1
3	25862576	25862591	MA0866.1.SOX21
3	25862577	25862585	MA0885.1.Dlx2
3	25865913	25865922	MA0676.1.Nr2e1
3	25868166	25868177	MA0601.1.Arid3b
3	25874325	25874340	MA0520.1.Stat6
3	25879571	25879583	MA0639.1.DBP
3	25879573	25879584	MA0025.1.NFIL3
3	25879663	25879680	MA0851.1.Foxj3
3	25879665	25879676	MA0845.1.FOXB1
3	25879665	25879677	MA0846.1.FOXC2
3	25879666	25879677	MA1103.1.FOXK2
3	25879668	25879675	MA0847.1.FOXD2
3	25879668	25879676	MA0614.1.Foxj2
3	25879683	25879700	MA0910.1.Hoxd8
3	25886561	25886570	MA0739.1.Hic1
3	25886571	25886585	MA0852.2.FOXK1
3	25886572	25886583	MA1103.1.FOXK2
3	25886574	25886581	MA0847.1.FOXD2
3	25886574	25886582	MA0613.1.FOXG1
3	25886576	25886588	MA0821.1.HES5
3	25886577	25886587	MA0058.3.MAX
3	25886579	25886585	MA0004.1.Arnt
3	25886598	25886608	MA0145.3.TFCP2
3	25891338	25891348	MA0508.2.PRDM1
3	25891432	25891440	MA0611.1.Dux
3	25898408	25898423	MA0108.2.TBP
3	25898608	25898619	MA0002.2.RUNX1
3	25898621	25898628	MA0081.1.SPIB
3	25912318	25912324	MA0130.1.ZNF354C
3	25912319	25912329	MA0633.1.Twist2
3	25912322	25912334	MA1151.1.RORC
3	25923766	25923776	MA0793.1.POU6F2
3	25923800	25923810	MA0877.1.Barhl1
3	25923801	25923808	MA0063.1.Nkx2-5
3	25927729	25927737	MA0027.2.EN1
3	25927753	25927762	MA0077.1.SOX9
3	25927755	25927766	MA0610.1.DMRT3
3	25927759	25927775	MA0867.1.SOX4
3	25927760	25927775	MA0866.1.SOX21
3	25927774	25927783	MA0078.1.Sox17
3	25927806	25927819	MA0884.1.DUXA
3	25927807	25927818	MA0468.1.DUX4
3	25927808	25927820	MA0070.1.PBX1
3	25929588	25929602	MA0119.1.NFIC::TLX1
3	25930742	25930753	MA0111.1.Spz1
3	25937228	25937243	MA0517.1.STAT1::STAT2
3	25937230	25937251	MA0050.2.IRF1
3	25937232	25937247	MA0517.1.STAT1::STAT2
3	25937311	25937322	MA0040.1.Foxq1
3	25937311	25937323	MA0041.1.Foxd3
3	25937320	25937330	MA0092.1.Hand1::Tcf3
3	25945229	25945241	MA0155.1.INSM1
3	25945250	25945262	MA0091.1.TAL1::TCF3
3	25945276	25945283	MA0164.1.Nr2e3
3	25953543	25953553	MA1152.1.SOX15
3	25953580	25953590	MA0672.1.NKX2-3
3	25953581	25953590	MA0673.1.NKX2-8
3	25953586	25953600	MA0080.4.SPI1
3	25953588	25953600	MA0598.2.EHF
3	25953588	25953601	MA0640.1.ELF3
3	25953589	25953600	MA0136.2.ELF5
3	25953589	25953602	MA0750.2.ZBTB7A
3	25953590	25953600	MA0645.1.ETV6
3	25958594	25958609	MA0148.3.FOXA1
3	25958595	25958606	MA0480.1.Foxo1
3	25958598	25958610	MA0047.2.Foxa2
3	25973201	25973207	MA0130.1.ZNF354C
3	25992497	25992512	MA0728.1.Nr2f6(var.2)
3	25992497	25992513	MA0859.1.Rarg
3	25999027	25999037	MA0474.2.ERG
3	26040590	26040605	MA0148.3.FOXA1
3	26040591	26040602	MA0480.1.Foxo1
3	26040594	26040606	MA0047.2.Foxa2
3	26096167	26096175	MA0607.1.Bhlha15
3	26131832	26131842	MA1152.1.SOX15
3	26131867	26131883	MA0627.1.Pou2f3
3	26131870	26131879	MA0792.1.POU5F1B
3	26131870	26131881	MA0845.1.FOXB1
3	26131871	26131880	MA0619.1.LIN54
3	26134257	26134268	MA1120.1.SOX13
3	26134262	26134276	MA0029.1.Mecom
3	26140415	26140425	MA0109.1.HLTF
3	26140416	26140427	MA0035.3.Gata1
3	26140417	26140428	MA0482.1.Gata4
3	26140532	26140548	MA0868.1.SOX8
3	26140537	26140549	MA0155.1.INSM1
3	26141241	26141253	MA0070.1.PBX1
3	26141349	26141359	MA0038.1.Gfi1
3	26141371	26141382	MA0480.1.Foxo1
3	26150531	26150541	MA1116.1.RBPJ
3	26151436	26151448	MA1151.1.RORC
3	26181126	26181140	MA0687.1.SPIC
3	26181153	26181165	MA0095.2.YY1
3	26184777	26184789	MA1125.1.ZNF384
3	26184778	26184790	MA1125.1.ZNF384
3	26184779	26184791	MA1125.1.ZNF384
3	26184889	26184900	MA0040.1.Foxq1
3	26184890	26184897	MA0087.1.Sox5
3	26217607	26217619	MA1125.1.ZNF384
3	26242563	26242570	MA0087.1.Sox5
3	26245332	26245343	MA0483.1.Gfi1b
3	26245339	26245349	MA0109.1.HLTF
3	26245411	26245418	MA0164.1.Nr2e3
3	26245480	26245488	MA0158.1.HOXA5
3	26265066	26265087	MA0528.1.ZNF263
3	26265077	26265088	MA0471.1.E2F6
3	26267489	26267500	MA0035.3.Gata1
3	26267491	26267509	MA0140.2.GATA1::TAL1
3	26299270	26299282	MA1125.1.ZNF384
3	26299271	26299283	MA1125.1.ZNF384
3	26299273	26299284	MA0715.1.PROP1
3	26299371	26299382	MA0841.1.NFE2
3	26324158	26324164	MA0056.1.MZF1
3	26327078	26327090	MA0041.1.Foxd3
3	26327095	26327108	MA1104.1.GATA6
3	26327157	26327168	MA1117.1.RELB
3	26333598	26333613	MA0142.1.Pou5f1::Sox2
3	26333603	26333615	MA1151.1.RORC
3	26333613	26333629	MA0912.1.Hoxd3
3	26333617	26333627	MA0900.1.HOXA2
3	26333627	26333643	MA0510.2.RFX5
3	26333628	26333642	MA0509.1.Rfx1
3	26333638	26333649	MA1120.1.SOX13
3	26333692	26333702	MA0625.1.NFATC3
3	26333709	26333718	MA0078.1.Sox17
3	26333723	26333729	MA0056.1.MZF1
3	26333723	26333736	MA0778.1.NFKB2
3	26333724	26333734	MA0101.1.REL
3	26333724	26333737	MA0778.1.NFKB2
3	26333725	26333735	MA0101.1.REL
3	26333739	26333753	MA0518.1.Stat4
3	26333743	26333755	MA1125.1.ZNF384
3	26333748	26333763	MA1105.1.GRHL2
3	26333750	26333762	MA0647.1.GRHL1
3	26334526	26334537	MA0040.1.Foxq1
3	26334531	26334543	MA1113.1.PBX2
3	26342182	26342193	MA0079.3.SP1
3	26342182	26342197	MA0516.1.SP2
3	26342204	26342220	MA0791.1.POU4F3
3	26351267	26351281	MA0758.1.E2F7
3	26351267	26351284	MA1154.1.ZNF282
3	26351268	26351280	MA0865.1.E2F8
3	26351273	26351293	MA0073.1.RREB1
3	26353010	26353024	MA0119.1.NFIC::TLX1
3	26353011	26353022	MA0003.3.TFAP2A
3	26353023	26353038	MA0517.1.STAT1::STAT2
3	26353026	26353036	MA1152.1.SOX15
3	26353109	26353116	MA0498.2.MEIS1
3	26357224	26357239	MA0653.1.IRF9
3	26365204	26365215	MA0035.3.Gata1
3	26365206	26365224	MA0140.2.GATA1::TAL1
3	26365348	26365359	MA0480.1.Foxo1
3	26367267	26367288	MA0528.1.ZNF263
3	26388043	26388057	MA0119.1.NFIC::TLX1
3	26388072	26388083	MA0686.1.SPDEF
3	26388073	26388083	MA0763.1.ETV3
3	26389064	26389075	MA0842.1.NRL
3	26389064	26389076	MA0117.2.Mafb
3	26401507	26401517	MA0824.1.ID4
3	26401507	26401518	MA0103.3.ZEB1
3	26401751	26401766	MA0142.1.Pou5f1::Sox2
3	26401756	26401767	MA1115.1.POU5F1
3	26438000	26438012	MA1421.1.TCF7L1
3	26455743	26455758	MA0742.1.Klf12
3	26472137	26472153	MA0867.1.SOX4
3	26472138	26472153	MA0869.1.Sox11
3	26472145	26472153	MA0143.3.Sox2
3	26472145	26472160	MA0148.3.FOXA1
3	26472149	26472160	MA0478.1.FOSL2
3	26472172	26472182	MA0767.1.GCM2
3	26472172	26472183	MA0646.1.GCM1
3	26478883	26478894	MA1120.1.SOX13
3	26478888	26478899	MA0593.1.FOXP2
3	26478922	26478936	MA0146.2.Zfx
3	26479129	26479141	MA0091.1.TAL1::TCF3
3	26479130	26479142	MA0817.1.BHLHE23
3	26479131	26479141	MA0623.1.Neurog1
3	26479132	26479140	MA0607.1.Bhlha15
3	26479182	26479195	MA0788.1.POU3F3
3	26479182	26479196	MA0784.1.POU1F1
3	26479183	26479195	MA0787.1.POU3F2
3	26479184	26479193	MA0789.1.POU3F4
3	26483307	26483318	MA0476.1.FOS
3	26483331	26483345	MA0602.1.Arid5a
3	26483336	26483346	MA0838.1.CEBPG
3	26483336	26483347	MA0102.3.CEBPA
3	26483344	26483355	MA1120.1.SOX13
3	26490622	26490632	MA0795.1.SMAD3
3	26490642	26490652	MA0820.1.FIGLA
3	26521267	26521278	MA0002.2.RUNX1
3	26531021	26531033	MA0785.1.POU2F1
3	26531022	26531033	MA1115.1.POU5F1
3	26531024	26531037	MA0744.1.SCRT2
3	26533752	26533764	MA0481.2.FOXP1
3	26533934	26533945	MA0480.1.Foxo1
3	26567283	26567291	MA0711.1.OTX1
3	26573276	26573288	MA0041.1.Foxd3
3	26597687	26597697	MA0461.2.Atoh1
3	26597687	26597698	MA0093.2.USF1
3	26597863	26597869	MA0151.1.Arid3a
3	26598026	26598037	MA0093.2.USF1
3	26598026	26598040	MA0489.1.JUN(var.2)
3	26598028	26598036	MA0831.2.TFE3
3	26598029	26598040	MA0490.1.JUNB
3	26598029	26598041	MA1130.1.FOSL2::JUN
3	26598029	26598042	MA1137.1.FOSL1::JUNB
3	26598030	26598040	MA1135.1.FOSB::JUNB
3	26598030	26598041	MA0841.1.NFE2
3	26598030	26598042	MA1134.1.FOS::JUNB
3	26598031	26598040	MA0655.1.JDP2
3	26598031	26598041	MA0099.3.FOS::JUN
3	26626469	26626483	MA0679.1.ONECUT1
3	26626479	26626486	MA0164.1.Nr2e3
3	26630863	26630878	MA0520.1.Stat6
3	26637013	26637019	MA0151.1.Arid3a
3	26637013	26637028	MA1105.1.GRHL2
3	26637015	26637026	MA0715.1.PROP1
3	26637018	26637028	MA0895.1.HMBOX1
3	26637084	26637092	MA0143.3.Sox2
3	26637084	26637093	MA0077.1.SOX9
3	26637084	26637094	MA1152.1.SOX15
3	26637085	26637096	MA0040.1.Foxq1
3	26637086	26637093	MA0087.1.Sox5
3	26637087	26637104	MA0910.1.Hoxd8
3	26637090	26637102	MA0052.3.MEF2A
3	26638053	26638064	MA0002.2.RUNX1
3	26660344	26660355	MA0713.1.PHOX2A
3	26660344	26660358	MA0835.1.BATF3
3	26660440	26660458	MA1148.1.PPARA::RXRA
3	26660601	26660611	MA0596.1.SREBF2
3	26660602	26660610	MA0801.1.MGA
3	26660624	26660639	MA0637.1.CENPB
3	26664635	26664647	MA0155.1.INSM1
3	26664642	26664653	MA0493.1.Klf1
3	26664642	26664655	MA1107.1.KLF9
3	26664642	26664657	MA0742.1.Klf12
3	26671684	26671696	MA0769.1.Tcf7
3	26671684	26671698	MA0523.1.TCF7L2
3	26671685	26671700	MA0505.1.Nr5a2
3	26674224	26674237	MA0884.1.DUXA
3	26674225	26674236	MA0468.1.DUX4
3	26674226	26674243	MA0860.1.Rarg(var.2)
3	26674235	26674244	MA0676.1.Nr2e1
3	26674241	26674253	MA0095.2.YY1
3	26681618	26681639	MA0050.2.IRF1
3	26681620	26681635	MA0517.1.STAT1::STAT2
3	26689547	26689563	MA0083.3.SRF
3	26692713	26692723	MA1152.1.SOX15
3	26692761	26692773	MA0785.1.POU2F1
3	26692761	26692774	MA0788.1.POU3F3
3	26692762	26692773	MA1115.1.POU5F1
3	26692762	26692774	MA0786.1.POU3F1
3	26692763	26692772	MA0789.1.POU3F4
3	26692763	26692774	MA0845.1.FOXB1
3	26692763	26692775	MA0846.1.FOXC2
3	26692763	26692777	MA0863.1.MTF1
3	26692772	26692782	MA0595.1.SREBF1
3	26692799	26692809	MA0820.1.FIGLA
3	26703693	26703710	MA0752.1.ZNF410
3	26703703	26703719	MA0912.1.Hoxd3
3	26703707	26703717	MA0893.1.GSX2
3	26703708	26703716	MA0701.1.LHX9
3	26703709	26703720	MA0715.1.PROP1
3	26703711	26703717	MA0151.1.Arid3a
3	26714989	26715005	MA0868.1.SOX8
3	26719211	26719221	MA0090.2.TEAD1
3	26719217	26719226	MA0078.1.Sox17
3	26728228	26728242	MA0154.3.EBF1
3	26728256	26728267	MA1122.1.TFDP1
3	26728257	26728267	MA1116.1.RBPJ
3	26728259	26728280	MA0528.1.ZNF263
3	26728262	26728280	MA0149.1.EWSR1-FLI1
3	26728262	26728283	MA0528.1.ZNF263
3	26728263	26728284	MA0528.1.ZNF263
3	26728304	26728315	MA0483.1.Gfi1b
3	26728321	26728332	MA0503.1.Nkx2-5(var.2)
3	26730590	26730600	MA0048.2.NHLH1
3	26730590	26730601	MA0500.1.Myog
3	26749581	26749591	MA1152.1.SOX15
3	26749628	26749645	MA0910.1.Hoxd8
3	26749630	26749640	MA0903.1.HOXB3
3	26749638	26749653	MA0142.1.Pou5f1::Sox2
3	26749653	26749664	MA0040.1.Foxq1
3	26776537	26776552	MA1155.1.ZSCAN4
3	26776550	26776561	MA0594.1.Hoxa9
3	26786469	26786480	MA0035.3.Gata1
3	26786473	26786488	MA0148.3.FOXA1
3	26786477	26786489	MA0047.2.Foxa2
3	26791510	26791521	MA0845.1.FOXB1
3	26791540	26791561	MA0050.2.IRF1
3	26791541	26791554	MA0507.1.POU2F2
3	26791542	26791557	MA0517.1.STAT1::STAT2
3	26818754	26818764	MA0623.1.Neurog1
3	26818775	26818783	MA0885.1.Dlx2
3	26822759	26822780	MA0050.2.IRF1
3	26822765	26822786	MA0050.2.IRF1
3	26822766	26822787	MA0050.2.IRF1
3	26822767	26822782	MA0517.1.STAT1::STAT2
3	26822767	26822788	MA0050.2.IRF1
3	26822768	26822789	MA0050.2.IRF1
3	26822769	26822790	MA0050.2.IRF1
3	26822770	26822791	MA0050.2.IRF1
3	26822771	26822792	MA0050.2.IRF1
3	26822772	26822793	MA0050.2.IRF1
3	26824851	26824865	MA0072.1.RORA(var.2)
3	26824852	26824864	MA1151.1.RORC
3	26824854	26824865	MA1150.1.RORB
3	26824858	26824873	MA0258.2.ESR2
3	26824859	26824873	MA0740.1.KLF14
3	26824860	26824871	MA0746.1.SP3
3	26824860	26824872	MA0747.1.SP8
3	26825050	26825064	MA0030.1.FOXF2
3	26825050	26825067	MA0851.1.Foxj3
3	26825052	26825063	MA0845.1.FOXB1
3	26825052	26825064	MA0846.1.FOXC2
3	26825052	26825066	MA0852.2.FOXK1
3	26825053	26825064	MA1103.1.FOXK2
3	26825053	26825065	MA0481.2.FOXP1
3	26825055	26825062	MA0033.2.FOXL1
3	26825055	26825063	MA0614.1.Foxj2
3	26825055	26825064	MA0084.1.SRY
3	26825056	26825067	MA0442.2.SOX10
3	26825061	26825074	MA1100.1.ASCL1
3	26825063	26825073	MA0048.2.NHLH1
3	26825063	26825074	MA0500.1.Myog
3	26825067	26825077	MA1116.1.RBPJ
3	26831913	26831926	MA0770.1.HSF2
3	26832993	26833008	MA0484.1.HNF4G
3	26838243	26838255	MA1125.1.ZNF384
3	26860383	26860398	MA0497.1.MEF2C
3	26860439	26860454	MA0517.1.STAT1::STAT2
3	26860467	26860479	MA0769.1.Tcf7
3	26860467	26860482	MA0065.2.Pparg::Rxra
3	26860467	26860484	MA0115.1.NR1H2::RXRA
3	26860468	26860482	MA0677.1.Nr2f6
3	26860468	26860484	MA0114.3.Hnf4a
3	26867085	26867094	MA0738.1.HIC2
3	26868711	26868721	MA0508.2.PRDM1
3	26887105	26887116	MA0483.1.Gfi1b
3	26887139	26887150	MA0519.1.Stat5a::Stat5b
3	26887152	26887162	MA0669.1.NEUROG2
3	26887160	26887177	MA0898.1.Hmx3
3	26887163	26887178	MA0866.1.SOX21
3	26887176	26887187	MA0471.1.E2F6
3	26887178	26887199	MA0528.1.ZNF263
3	26889931	26889937	MA0130.1.ZNF354C
3	26945955	26945966	MA0610.1.DMRT3
3	26945969	26945977	MA0607.1.Bhlha15
3	26949109	26949120	MA0465.1.CDX2
3	26949111	26949120	MA0878.1.CDX1
3	26949158	26949171	MA0788.1.POU3F3
3	26949158	26949172	MA0784.1.POU1F1
3	26949159	26949171	MA0787.1.POU3F2
3	27005863	27005876	MA0513.1.SMAD2::SMAD3::SMAD4
3	27005869	27005879	MA0824.1.ID4
3	27006005	27006011	MA0089.1.MAFG::NFE2L1
3	27021772	27021786	MA0852.2.FOXK1
3	27021773	27021784	MA1103.1.FOXK2
3	27021775	27021782	MA0847.1.FOXD2
3	27021775	27021783	MA0614.1.Foxj2
3	27021884	27021897	MA0153.2.HNF1B
3	27021889	27021897	MA0125.1.Nobox
3	27021910	27021925	MA0065.2.Pparg::Rxra
3	27021918	27021932	MA0855.1.RXRB
3	27021929	27021945	MA0867.1.SOX4
3	27021930	27021939	MA0078.1.Sox17
3	27038018	27038024	MA0130.1.ZNF354C
3	27038019	27038029	MA0522.2.TCF3
3	27038019	27038030	MA0103.3.ZEB1
3	27038063	27038074	MA0003.3.TFAP2A
3	27038118	27038124	MA0089.1.MAFG::NFE2L1
3	27053076	27053093	MA0007.3.Ar
3	27060186	27060203	MA0897.1.Hmx2
3	27060196	27060210	MA0030.1.FOXF2
3	27060198	27060212	MA0852.2.FOXK1
3	27060199	27060210	MA1103.1.FOXK2
3	27060201	27060208	MA0847.1.FOXD2
3	27060201	27060209	MA0614.1.Foxj2
3	27060206	27060212	MA0089.1.MAFG::NFE2L1
3	27060248	27060260	MA0769.1.Tcf7
3	27061617	27061631	MA0679.1.ONECUT1
3	27061620	27061630	MA0755.1.CUX2
3	27061634	27061647	MA0770.1.HSF2
3	27074890	27074903	MA0884.1.DUXA
3	27074891	27074902	MA0468.1.DUX4
3	27085757	27085771	MA0772.1.IRF7
3	27085757	27085772	MA1419.1.IRF4
3	27085758	27085776	MA0051.1.IRF2
3	27103000	27103006	MA0056.1.MZF1
3	27136155	27136166	MA0601.1.Arid3b
3	27136199	27136211	MA0524.2.TFAP2C
3	27136209	27136219	MA0753.1.ZNF740
3	27139060	27139067	MA0081.1.SPIB
3	27147318	27147329	MA0907.1.HOXC13
3	27154181	27154193	MA0783.1.PKNOX2
3	27154184	27154194	MA0690.1.TBX21
3	27154184	27154195	MA0688.1.TBX2
3	27154184	27154197	MA0800.1.EOMES
3	27154185	27154193	MA0807.1.TBX5
3	27154185	27154195	MA0802.1.TBR1
3	27154197	27154212	MA0497.1.MEF2C
3	27154223	27154233	MA0107.1.RELA
3	27160762	27160777	MA0116.1.Znf423
3	27171868	27171884	MA0088.2.ZNF143
3	27171872	27171883	MA0479.1.FOXH1
3	27175185	27175197	MA0641.1.ELF4
3	27175186	27175199	MA0750.2.ZBTB7A
3	27175190	27175211	MA0528.1.ZNF263
3	27175197	27175214	MA0112.3.ESR1
3	27175261	27175273	MA1125.1.ZNF384
3	27175263	27175275	MA0773.1.MEF2D
3	27175307	27175319	MA0785.1.POU2F1
3	27175307	27175320	MA0788.1.POU3F3
3	27175307	27175321	MA0784.1.POU1F1
3	27175308	27175320	MA0787.1.POU3F2
3	27175308	27175325	MA0874.1.Arx
3	27175309	27175326	MA0854.1.Alx1
3	27175310	27175326	MA0904.1.Hoxb5
3	27175311	27175322	MA0621.1.mix-a
3	27175312	27175322	MA0718.1.RAX
3	27175313	27175321	MA0704.1.Lhx4
3	27175314	27175322	MA0125.1.Nobox
3	27175843	27175863	MA0073.1.RREB1
3	27175844	27175858	MA1420.1.IRF5
3	27175887	27175897	MA0816.1.Ascl2
3	27179901	27179911	MA1112.1.NR4A1
3	27179901	27179912	MA1111.1.NR2F2
3	27179903	27179911	MA0160.1.NR4A2
3	27179903	27179918	MA0728.1.Nr2f6(var.2)
3	27188765	27188782	MA0113.3.NR3C1
3	27188820	27188831	MA1120.1.SOX13
3	27222681	27222691	MA0508.2.PRDM1
3	27222699	27222711	MA0660.1.MEF2B
3	27230508	27230520	MA0787.1.POU3F2
3	27230509	27230518	MA0789.1.POU3F4
3	27230513	27230521	MA0723.1.VAX2
3	27230564	27230575	MA0035.3.Gata1
3	27230565	27230576	MA0482.1.Gata4
3	27232046	27232058	MA0660.1.MEF2B
3	27232048	27232061	MA1104.1.GATA6
3	27232051	27232059	MA0037.3.GATA3
3	27232097	27232117	MA0073.1.RREB1
3	27232125	27232136	MA0462.1.BATF::JUN
3	27232127	27232138	MA0841.1.NFE2
3	27232128	27232137	MA0655.1.JDP2
3	27234913	27234928	MA0497.1.MEF2C
3	27234915	27234927	MA0052.3.MEF2A
3	27234921	27234927	MA0151.1.Arid3a
3	27263781	27263792	MA1118.1.SIX1
3	27265883	27265893	MA0599.1.KLF5
3	27265883	27265894	MA0746.1.SP3
3	27265883	27265898	MA0516.1.SP2
3	27265884	27265899	MA0732.1.EGR3
3	27265885	27265899	MA0162.3.EGR1
3	27265886	27265897	MA0472.2.EGR2
3	27274814	27274820	MA0151.1.Arid3a
3	27278776	27278791	MA0728.1.Nr2f6(var.2)
3	27278782	27278792	MA0596.1.SREBF2
3	27278786	27278794	MA0605.1.Atf3
3	27278786	27278796	MA0609.1.Crem
3	27278787	27278795	MA0604.1.Atf1
3	27278825	27278837	MA0769.1.Tcf7
3	27278825	27278840	MA0768.1.LEF1
3	27278829	27278835	MA0151.1.Arid3a
3	27278838	27278854	MA0683.1.POU4F2
3	27278923	27278935	MA0783.1.PKNOX2
3	27278924	27278933	MA0745.1.SNAI2
3	27315838	27315852	MA0030.1.FOXF2
3	27315838	27315855	MA0851.1.Foxj3
3	27315840	27315851	MA0032.2.FOXC1
3	27315840	27315852	MA0846.1.FOXC2
3	27315843	27315850	MA0847.1.FOXD2
3	27315843	27315851	MA0614.1.Foxj2
3	27315952	27315961	MA0511.2.RUNX2
3	27315952	27315962	MA0684.1.RUNX3
3	27316190	27316204	MA0463.1.Bcl6
3	27316665	27316676	MA0468.1.DUX4
3	27353745	27353757	MA0660.1.MEF2B
3	27353753	27353772	MA0139.1.CTCF
3	27353776	27353793	MA0752.1.ZNF410
3	27353818	27353834	MA0857.1.Rarb
3	27353819	27353834	MA0728.1.Nr2f6(var.2)
3	27353819	27353835	MA0859.1.Rarg
3	27353821	27353834	MA0744.1.SCRT2
3	27354008	27354019	MA0040.1.Foxq1
3	27354008	27354020	MA0041.1.Foxd3
3	27358323	27358332	MA0078.1.Sox17
3	27358324	27358339	MA0502.1.NFYB
3	27358331	27358339	MA0611.1.Dux
3	27359994	27360000	MA0151.1.Arid3a
3	27359998	27360008	MA0690.1.TBX21
3	27359999	27360009	MA0802.1.TBR1
3	27360197	27360208	MA0111.1.Spz1
3	27360246	27360259	MA0788.1.POU3F3
3	27360246	27360260	MA0784.1.POU1F1
3	27362090	27362107	MA0727.1.NR3C2
3	27368901	27368913	MA0660.1.MEF2B
3	27368902	27368913	MA0601.1.Arid3b
3	27382202	27382223	MA0528.1.ZNF263
3	27382237	27382247	MA1116.1.RBPJ
3	27382240	27382256	MA0627.1.Pou2f3
3	27382241	27382253	MA0785.1.POU2F1
3	27382241	27382254	MA0788.1.POU3F3
3	27382241	27382255	MA0784.1.POU1F1
3	27382242	27382253	MA1115.1.POU5F1
3	27382242	27382254	MA0787.1.POU3F2
3	27382243	27382252	MA0789.1.POU3F4
3	27382295	27382307	MA0660.1.MEF2B
3	27382307	27382317	MA0692.1.TFEB
3	27382307	27382318	MA0093.2.USF1
3	27382457	27382471	MA0790.1.POU4F1
3	27382457	27382473	MA0683.1.POU4F2
3	27384719	27384734	MA0492.1.JUND(var.2)
3	27384720	27384731	MA1110.1.NR1H4
3	27384720	27384733	MA0488.1.JUN
3	27384774	27384795	MA0659.1.MAFG
3	27384775	27384794	MA0496.2.MAFK
3	27387179	27387195	MA0510.2.RFX5
3	27387180	27387194	MA0509.1.Rfx1
3	27388549	27388564	MA0497.1.MEF2C
3	27388551	27388563	MA0660.1.MEF2B
3	27388551	27388567	MA0904.1.Hoxb5
3	27388552	27388563	MA0621.1.mix-a
3	27388553	27388563	MA0886.1.EMX2
3	27388554	27388562	MA0132.2.PDX1
3	27388555	27388563	MA0125.1.Nobox
3	27388684	27388701	MA0910.1.Hoxd8
3	27388690	27388706	MA0627.1.Pou2f3
3	27388691	27388704	MA0788.1.POU3F3
3	27388691	27388705	MA0784.1.POU1F1
3	27388692	27388703	MA1115.1.POU5F1
3	27388692	27388704	MA0787.1.POU3F2
3	27388693	27388702	MA0789.1.POU3F4
3	27388765	27388779	MA0163.1.PLAG1
3	27388826	27388836	MA0650.1.HOXA13
3	27388826	27388841	MA0497.1.MEF2C
3	27388828	27388834	MA0151.1.Arid3a
3	27388828	27388840	MA0773.1.MEF2D
3	27388834	27388849	MA0497.1.MEF2C
3	27388838	27388848	MA0879.1.Dlx1
3	27391593	27391605	MA1125.1.ZNF384
3	27391652	27391667	MA0517.1.STAT1::STAT2
3	27391704	27391714	MA0633.1.Twist2
3	27395901	27395912	MA0841.1.NFE2
3	27395902	27395911	MA0655.1.JDP2
3	27399333	27399349	MA0799.1.RFX4
3	27399334	27399348	MA0509.1.Rfx1
3	27399339	27399345	MA0089.1.MAFG::NFE2L1
3	27399344	27399363	MA0139.1.CTCF
3	27399349	27399370	MA0528.1.ZNF263
3	27399361	27399382	MA0528.1.ZNF263
3	27399368	27399378	MA1116.1.RBPJ
3	27399537	27399548	MA0467.1.Crx
3	27399596	27399607	MA0689.1.TBX20
3	27399597	27399607	MA0802.1.TBR1
3	27400472	27400482	MA0595.1.SREBF1
3	27400544	27400557	MA0698.1.ZBTB18
3	27400549	27400557	MA0807.1.TBX5
3	27400890	27400905	MA0046.2.HNF1A
3	27400891	27400904	MA0153.2.HNF1B
3	27400905	27400921	MA0683.1.POU4F2
3	27401081	27401091	MA0895.1.HMBOX1
3	27401081	27401092	MA0906.1.HOXC12
3	27401082	27401092	MA0913.1.Hoxd9
3	27401099	27401108	MA0676.1.Nr2e1
3	27401121	27401129	MA0037.3.GATA3
3	27401150	27401160	MA0635.1.BARHL2
3	27401153	27401164	MA0040.1.Foxq1
3	27401977	27401984	MA0081.1.SPIB
3	27401984	27402002	MA1148.1.PPARA::RXRA
3	27401985	27401996	MA0688.1.TBX2
3	27401986	27401996	MA0802.1.TBR1
3	27401986	27402001	MA0065.2.Pparg::Rxra
3	27401987	27402001	MA0512.2.Rxra
3	27402022	27402036	MA0523.1.TCF7L2
3	27402022	27402037	MA0768.1.LEF1
3	27402023	27402040	MA0007.3.Ar
3	27402024	27402035	MA0442.2.SOX10
3	27402034	27402043	MA0673.1.NKX2-8
3	27402192	27402205	MA1124.1.ZNF24
3	27405206	27405220	MA0463.1.Bcl6
3	27405626	27405637	MA0715.1.PROP1
3	27405628	27405642	MA0602.1.Arid5a
3	27405632	27405644	MA1133.1.JUN::JUNB(var.2)
3	27406842	27406853	MA0842.1.NRL
3	27406842	27406854	MA0117.2.Mafb
3	27406920	27406929	MA0671.1.NFIX
3	27406920	27406930	MA0670.1.NFIA
3	27406921	27406930	MA0739.1.Hic1
3	27406923	27406933	MA0100.3.MYB
3	27408242	27408261	MA0494.1.Nr1h3::Rxra
3	27408243	27408253	MA0109.1.HLTF
3	27408261	27408267	MA0089.1.MAFG::NFE2L1
3	27408358	27408368	MA0596.1.SREBF2
3	27410132	27410138	MA0056.1.MZF1
3	27410136	27410148	MA0095.2.YY1
3	27410259	27410270	MA0003.3.TFAP2A
3	27410267	27410280	MA0750.2.ZBTB7A
3	27410268	27410278	MA0645.1.ETV6
3	27410269	27410280	MA0062.2.Gabpa
3	27410336	27410357	MA0528.1.ZNF263
3	27410417	27410431	MA0069.1.Pax6
3	27410648	27410662	MA0509.1.Rfx1
3	27410649	27410663	MA0154.3.EBF1
3	27410700	27410715	MA0516.1.SP2
3	27410701	27410716	MA0732.1.EGR3
3	27410703	27410714	MA0472.2.EGR2
3	27410716	27410727	MA0470.1.E2F4
3	27410887	27410897	MA0625.1.NFATC3
3	27410888	27410895	MA0152.1.NFATC2
3	27410958	27410969	MA0103.3.ZEB1
3	27410970	27410985	MA0502.1.NFYB
3	27410975	27410986	MA0060.3.NFYA
3	27411024	27411032	MA0605.1.Atf3
3	27411041	27411057	MA0510.2.RFX5
3	27411042	27411056	MA0509.1.Rfx1
3	27411070	27411076	MA0130.1.ZNF354C
3	27411349	27411361	MA0794.1.PROX1
3	27411471	27411482	MA0002.2.RUNX1
3	27412197	27412207	MA0824.1.ID4
3	27412320	27412338	MA0861.1.TP73
3	27412327	27412339	MA0822.1.HES7
3	27412380	27412392	MA0641.1.ELF4
3	27412381	27412394	MA0750.2.ZBTB7A
3	27420262	27420277	MA0497.1.MEF2C
3	27420277	27420287	MA0634.1.ALX3
3	27420443	27420455	MA0019.1.Ddit3::Cebpa
3	27420450	27420460	MA0596.1.SREBF2
3	27420490	27420502	MA0018.3.CREB1
3	27420492	27420511	MA0494.1.Nr1h3::Rxra
3	27421801	27421813	MA1125.1.ZNF384
3	27421802	27421814	MA1125.1.ZNF384
3	27421803	27421815	MA1125.1.ZNF384
3	27433464	27433478	MA0489.1.JUN(var.2)
3	27433465	27433480	MA0150.2.Nfe2l2
3	27433466	27433477	MA0462.1.BATF::JUN
3	27433467	27433478	MA0490.1.JUNB
3	27433467	27433479	MA1130.1.FOSL2::JUN
3	27433467	27433480	MA1141.1.FOS::JUND
3	27433468	27433478	MA1135.1.FOSB::JUNB
3	27433468	27433479	MA0841.1.NFE2
3	27433468	27433480	MA1134.1.FOS::JUNB
3	27433468	27433482	MA1101.1.BACH2
3	27433469	27433478	MA0655.1.JDP2
3	27433469	27433479	MA0099.3.FOS::JUN
3	27433469	27433484	MA0501.1.MAF::NFE2
3	27433788	27433796	MA0719.1.RHOXF1
3	27433800	27433810	MA0795.1.SMAD3
3	27434720	27434732	MA1125.1.ZNF384
3	27434721	27434733	MA1125.1.ZNF384
3	27434722	27434734	MA1125.1.ZNF384
3	27449681	27449692	MA0035.3.Gata1
3	27453793	27453804	MA0442.2.SOX10
3	27453846	27453864	MA0106.3.TP53
3	27453855	27453866	MA0506.1.NRF1
3	27456374	27456386	MA0647.1.GRHL1
3	27456376	27456394	MA0861.1.TP73
3	27456380	27456392	MA1133.1.JUN::JUNB(var.2)
3	27467572	27467587	MA0653.1.IRF9
3	27467573	27467588	MA1419.1.IRF4
3	27467574	27467592	MA0051.1.IRF2
3	27467580	27467594	MA0072.1.RORA(var.2)
3	27474761	27474771	MA0101.1.REL
3	27474765	27474772	MA0152.1.NFATC2
3	27474803	27474813	MA0090.2.TEAD1
3	27474804	27474812	MA0808.1.TEAD3
3	27477646	27477656	MA0624.1.NFATC1
3	27481992	27482009	MA0860.1.Rarg(var.2)
3	27481995	27482005	MA0595.1.SREBF1
3	27482001	27482017	MA0857.1.Rarb
3	27482002	27482017	MA0728.1.Nr2f6(var.2)
3	27482002	27482018	MA0859.1.Rarg
3	27483267	27483275	MA1153.1.Smad4
3	27493534	27493544	MA0650.1.HOXA13
3	27493569	27493580	MA0002.2.RUNX1
3	27493609	27493617	MA0158.1.HOXA5
3	27493611	27493626	MA0591.1.Bach1::Mafk
3	27493613	27493627	MA1101.1.BACH2
3	27494543	27494557	MA0154.3.EBF1
3	27494706	27494716	MA0508.2.PRDM1
3	27494708	27494726	MA0729.1.RARA
3	27496047	27496068	MA1418.1.IRF3
3	27496053	27496067	MA1420.1.IRF5
3	27496576	27496591	MA0065.2.Pparg::Rxra
3	27496619	27496628	MA0077.1.SOX9
3	27496619	27496629	MA0515.1.Sox6
3	27496621	27496628	MA0087.1.Sox5
3	27496623	27496633	MA0624.1.NFATC1
3	27496628	27496642	MA0602.1.Arid5a
3	27496633	27496645	MA1125.1.ZNF384
3	27496634	27496646	MA1125.1.ZNF384
3	27496636	27496651	MA0653.1.IRF9
3	27496637	27496651	MA0772.1.IRF7
3	27496637	27496658	MA1418.1.IRF3
3	27496638	27496656	MA0051.1.IRF2
3	27496693	27496704	MA0137.3.STAT1
3	27496693	27496707	MA0518.1.Stat4
3	27501754	27501774	MA0073.1.RREB1
3	27501851	27501864	MA0507.1.POU2F2
3	27501856	27501869	MA1121.1.TEAD2
3	27501857	27501867	MA0090.2.TEAD1
3	27501858	27501866	MA0808.1.TEAD3
3	27501867	27501881	MA0602.1.Arid5a
3	27503034	27503055	MA0528.1.ZNF263
3	27507937	27507949	MA1125.1.ZNF384
3	27507938	27507950	MA1125.1.ZNF384
3	27507939	27507951	MA1125.1.ZNF384
3	27507940	27507952	MA1125.1.ZNF384
3	27507941	27507953	MA1125.1.ZNF384
3	27507942	27507954	MA1125.1.ZNF384
3	27507944	27507965	MA1418.1.IRF3
3	27507945	27507966	MA1418.1.IRF3
3	27508960	27508977	MA0851.1.Foxj3
3	27508962	27508973	MA0845.1.FOXB1
3	27508962	27508974	MA0846.1.FOXC2
3	27508970	27508983	MA0485.1.Hoxc9
3	27508971	27508980	MA0878.1.CDX1
3	27508971	27508982	MA0594.1.Hoxa9
3	27509165	27509173	MA0693.2.VDR
3	27509605	27509613	MA0605.1.Atf3
3	27510518	27510530	MA0641.1.ELF4
3	27510519	27510532	MA0750.2.ZBTB7A
3	27510521	27510532	MA0062.2.Gabpa
3	27510539	27510549	MA0596.1.SREBF2
3	27514485	27514494	MA0619.1.LIN54
3	27514522	27514532	MA0595.1.SREBF1
3	27514552	27514559	MA0081.1.SPIB
3	27518115	27518124	MA0077.1.SOX9
3	27518115	27518125	MA1152.1.SOX15
3	27518191	27518209	MA0861.1.TP73
3	27518414	27518424	MA0795.1.SMAD3
3	27518419	27518436	MA0853.1.Alx4
3	27518423	27518430	MA0063.1.Nkx2-5
3	27518423	27518431	MA0630.1.SHOX
3	27518815	27518826	MA1120.1.SOX13
3	27520477	27520487	MA0690.1.TBX21
3	27520495	27520507	MA1125.1.ZNF384
3	27520496	27520508	MA1125.1.ZNF384
3	27520497	27520509	MA1125.1.ZNF384
3	27520498	27520510	MA1125.1.ZNF384
3	27520499	27520511	MA1125.1.ZNF384
3	27520500	27520512	MA1125.1.ZNF384
3	27520500	27520517	MA0851.1.Foxj3
3	27520502	27520514	MA0846.1.FOXC2
3	27520503	27520514	MA0593.1.FOXP2
3	27520507	27520519	MA1125.1.ZNF384
3	27520508	27520520	MA1125.1.ZNF384
3	27520561	27520573	MA0785.1.POU2F1
3	27520562	27520573	MA1115.1.POU5F1
3	27520562	27520574	MA0787.1.POU3F2
3	27520563	27520572	MA0789.1.POU3F4
3	27520585	27520598	MA0135.1.Lhx3
3	27520589	27520599	MA0508.2.PRDM1
3	27521263	27521270	MA0081.1.SPIB
3	27521302	27521317	MA0653.1.IRF9
3	27521324	27521339	MA0046.2.HNF1A
3	27521346	27521355	MA0789.1.POU3F4
3	27521346	27521357	MA0845.1.FOXB1
3	27521673	27521683	MA0642.1.EN2
3	27521722	27521732	MA0514.1.Sox3
3	27521786	27521797	MA0483.1.Gfi1b
3	27521886	27521896	MA0887.1.EVX1
3	27521887	27521895	MA0885.1.Dlx2
3	27522156	27522168	MA0843.1.TEF
3	27522201	27522213	MA1125.1.ZNF384
3	27522202	27522214	MA1125.1.ZNF384
3	27522203	27522215	MA1125.1.ZNF384
3	27522260	27522273	MA1124.1.ZNF24
3	27522265	27522281	MA0627.1.Pou2f3
3	27522266	27522278	MA0785.1.POU2F1
3	27522266	27522279	MA0788.1.POU3F3
3	27522266	27522280	MA0784.1.POU1F1
3	27522267	27522279	MA0787.1.POU3F2
3	27522268	27522277	MA0789.1.POU3F4
3	27522345	27522356	MA1115.1.POU5F1
3	27522345	27522357	MA0787.1.POU3F2
3	27522346	27522355	MA0789.1.POU3F4
3	27522351	27522362	MA0468.1.DUX4
3	27522526	27522543	MA0631.1.Six3
3	27523039	27523053	MA0072.1.RORA(var.2)
3	27523078	27523093	MA0517.1.STAT1::STAT2
3	27523149	27523162	MA0788.1.POU3F3
3	27523457	27523472	MA0497.1.MEF2C
3	27523459	27523471	MA0660.1.MEF2B
3	27523770	27523781	MA0036.3.GATA2
3	27523771	27523782	MA0482.1.Gata4
3	27523775	27523785	MA0692.1.TFEB
3	27523804	27523818	MA0602.1.Arid5a
3	27524094	27524109	MA0497.1.MEF2C
3	27524096	27524108	MA0660.1.MEF2B
3	27524887	27524898	MA0812.1.TFAP2B(var.2)
3	27525654	27525669	MA0527.1.ZBTB33
3	27525892	27525903	MA0470.1.E2F4
3	27525917	27525938	MA0528.1.ZNF263
3	27525921	27525935	MA0163.1.PLAG1
3	27525975	27525992	MA0685.1.SP4
3	27525976	27525994	MA0657.1.KLF13
3	27525977	27525990	MA1107.1.KLF9
3	27525977	27525991	MA0740.1.KLF14
3	27525978	27525989	MA0746.1.SP3
3	27525978	27525990	MA0747.1.SP8
3	27525979	27525994	MA0732.1.EGR3
3	27525979	27525995	MA0733.1.EGR4
3	27525983	27525993	MA0753.1.ZNF740
3	27525983	27525997	MA0736.1.GLIS2
3	27525983	27525998	MA0697.1.ZIC3
3	27525986	27525996	MA0599.1.KLF5
3	27525986	27525997	MA0746.1.SP3
3	27525986	27525998	MA0747.1.SP8
3	27525986	27526001	MA0516.1.SP2
3	27525988	27526005	MA0685.1.SP4
3	27525990	27526004	MA0740.1.KLF14
3	27525991	27526002	MA0746.1.SP3
3	27525991	27526003	MA0747.1.SP8
3	27525991	27526006	MA0516.1.SP2
3	27526048	27526060	MA0524.2.TFAP2C
3	27526192	27526199	MA0164.1.Nr2e3
3	27526196	27526206	MA0894.1.HESX1
3	27526197	27526204	MA0063.1.Nkx2-5
3	27526197	27526205	MA0630.1.SHOX
3	27526297	27526307	MA0090.2.TEAD1
3	27526307	27526328	MA0528.1.ZNF263
3	27526310	27526328	MA0149.1.EWSR1-FLI1
3	27526312	27526323	MA0144.2.STAT3
3	27526312	27526326	MA0518.1.Stat4
3	27527513	27527523	MA0514.1.Sox3
3	27527578	27527591	MA1123.1.TWIST1
3	27527622	27527630	MA0875.1.BARX1
3	27529775	27529783	MA0712.1.OTX2
3	27529856	27529867	MA0040.1.Foxq1
3	27529909	27529930	MA0050.2.IRF1
3	27529910	27529931	MA0050.2.IRF1
3	27529911	27529932	MA0050.2.IRF1
3	27529963	27529975	MA0019.1.Ddit3::Cebpa
3	27529963	27529979	MA0859.1.Rarg
3	27530961	27530972	MA0748.1.YY2
3	27533195	27533206	MA0483.1.Gfi1b
3	27534982	27534999	MA0631.1.Six3
3	27534984	27534997	MA0778.1.NFKB2
3	27534985	27534996	MA0111.1.Spz1
3	27535123	27535133	MA0838.1.CEBPG
3	27540337	27540348	MA0141.3.ESRRB
3	27540344	27540354	MA0879.1.Dlx1
3	27540345	27540353	MA0132.2.PDX1
3	27540370	27540391	MA0050.2.IRF1
3	27540372	27540387	MA0517.1.STAT1::STAT2
3	27540374	27540395	MA0050.2.IRF1
3	27540375	27540396	MA0050.2.IRF1
3	27540376	27540397	MA0050.2.IRF1
3	27540380	27540401	MA0050.2.IRF1
3	27540381	27540402	MA0050.2.IRF1
3	27540382	27540403	MA0050.2.IRF1
3	27540383	27540404	MA0050.2.IRF1
3	27540466	27540477	MA0079.3.SP1
3	27547490	27547505	MA0497.1.MEF2C
3	27547507	27547520	MA0135.1.Lhx3
3	27547521	27547528	MA0081.1.SPIB
3	27550107	27550117	MA1132.1.JUN::JUNB
3	27550138	27550154	MA0088.2.ZNF143
3	27550154	27550162	MA0611.1.Dux
3	27550240	27550251	MA0093.2.USF1
3	27551135	27551152	MA0860.1.Rarg(var.2)
3	27551138	27551157	MA0494.1.Nr1h3::Rxra
3	27551144	27551156	MA0776.1.MYBL1
3	27552150	27552168	MA0149.1.EWSR1-FLI1
3	27552151	27552169	MA0149.1.EWSR1-FLI1
3	27552152	27552173	MA0528.1.ZNF263
3	27552154	27552172	MA0149.1.EWSR1-FLI1
3	27552155	27552173	MA0149.1.EWSR1-FLI1
3	27552158	27552176	MA0149.1.EWSR1-FLI1
3	27552159	27552177	MA0149.1.EWSR1-FLI1
3	27552164	27552185	MA0528.1.ZNF263
3	27555771	27555783	MA0131.2.HINFP
3	27557670	27557683	MA0507.1.POU2F2
3	27557674	27557687	MA1124.1.ZNF24
3	27557688	27557703	MA0768.1.LEF1
3	27557694	27557705	MA0468.1.DUX4
3	27557719	27557734	MA0517.1.STAT1::STAT2
3	27563039	27563045	MA0006.1.Ahr::Arnt
3	27563184	27563199	MA0142.1.Pou5f1::Sox2
3	27563185	27563205	MA0804.1.TBX19
3	27563187	27563203	MA0009.2.T
3	27563198	27563210	MA0843.1.TEF
3	27565351	27565364	MA0833.1.ATF4
3	27565378	27565389	MA0465.1.CDX2
3	27565379	27565390	MA0899.1.HOXA10
3	27565379	27565391	MA0911.1.Hoxa11
3	27565380	27565389	MA0878.1.CDX1
3	27565380	27565390	MA0650.1.HOXA13
3	27566795	27566804	MA0084.1.SRY
3	27566798	27566807	MA0724.1.VENTX
3	27566798	27566808	MA0893.1.GSX2
3	27566799	27566807	MA0875.1.BARX1
3	27566799	27566809	MA0913.1.Hoxd9
3	27566802	27566808	MA0151.1.Arid3a
3	27568084	27568101	MA0112.3.ESR1
3	27568229	27568238	MA0789.1.POU3F4
3	27568241	27568254	MA0698.1.ZBTB18
3	27568241	27568255	MA0832.1.Tcf21
3	27568243	27568253	MA0665.1.MSC
3	27568243	27568256	MA0499.1.Myod1
3	27568335	27568352	MA1154.1.ZNF282
3	27575565	27575580	MA0148.3.FOXA1
3	27575569	27575581	MA0047.2.Foxa2
3	27575573	27575586	MA0507.1.POU2F2
3	27575627	27575637	MA1135.1.FOSB::JUNB
3	27575627	27575638	MA0841.1.NFE2
3	27575627	27575639	MA1134.1.FOS::JUNB
3	27575628	27575637	MA0655.1.JDP2
3	27575628	27575638	MA0099.3.FOS::JUN
3	27575631	27575641	MA0903.1.HOXB3
3	27575707	27575718	MA0111.1.Spz1
3	27575721	27575733	MA0117.2.Mafb
3	27575825	27575832	MA0033.2.FOXL1
3	27575825	27575833	MA0614.1.Foxj2
3	27575841	27575856	MA0497.1.MEF2C
3	27575843	27575854	MA0845.1.FOXB1
3	27575843	27575855	MA0660.1.MEF2B
3	27575857	27575878	MA0528.1.ZNF263
3	27575858	27575876	MA0149.1.EWSR1-FLI1
3	27575858	27575879	MA0528.1.ZNF263
3	27575859	27575873	MA0080.4.SPI1
3	27575860	27575881	MA0528.1.ZNF263
3	27575863	27575870	MA0081.1.SPIB
3	27575863	27575884	MA0528.1.ZNF263
3	27575864	27575885	MA0528.1.ZNF263
3	27575867	27575888	MA0528.1.ZNF263
3	27575929	27575939	MA0795.1.SMAD3
3	27576101	27576116	MA0046.2.HNF1A
3	27576102	27576115	MA0153.2.HNF1B
3	27585825	27585838	MA0698.1.ZBTB18
3	27585830	27585838	MA0807.1.TBX5
3	27585838	27585850	MA0821.1.HES5
3	27586015	27586030	MA0497.1.MEF2C
3	27586016	27586028	MA1125.1.ZNF384
3	27586017	27586023	MA0151.1.Arid3a
3	27586017	27586029	MA1125.1.ZNF384
3	27586047	27586058	MA0681.1.Phox2b
3	27586053	27586063	MA1132.1.JUN::JUNB
3	27586053	27586064	MA0476.1.FOS
3	27586054	27586063	MA0655.1.JDP2
3	27586089	27586099	MA0838.1.CEBPG
3	27586144	27586155	MA0681.1.Phox2b
3	27586171	27586182	MA0442.2.SOX10
3	27586187	27586201	MA0512.2.Rxra
3	27586191	27586201	MA0071.1.RORA
3	27586773	27586784	MA0040.1.Foxq1
3	27586808	27586816	MA0666.1.MSX1
3	27586814	27586831	MA0752.1.ZNF410
3	27589549	27589560	MA0136.2.ELF5
3	27589552	27589563	MA0467.1.Crx
3	27589577	27589587	MA0809.1.TEAD4
3	27593114	27593124	MA0816.1.Ascl2
3	27601651	27601667	MA0864.1.E2F2
3	27601653	27601668	MA0502.1.NFYB
3	27601655	27601672	MA0874.1.Arx
3	27601659	27601669	MA0718.1.RAX
3	27601660	27601668	MA0666.1.MSX1
3	27602839	27602854	MA0728.1.Nr2f6(var.2)
3	27602867	27602879	MA0095.2.YY1
3	27602872	27602885	MA0778.1.NFKB2
3	27614002	27614016	MA0146.2.Zfx
3	27617747	27617758	MA0519.1.Stat5a::Stat5b
3	27617789	27617797	MA0611.1.Dux
3	27617815	27617825	MA0887.1.EVX1
3	27618336	27618342	MA0089.1.MAFG::NFE2L1
3	27620317	27620331	MA0163.1.PLAG1
3	27620553	27620568	MA0497.1.MEF2C
3	27620555	27620567	MA1125.1.ZNF384
3	27620557	27620578	MA1418.1.IRF3
3	27620561	27620574	MA1104.1.GATA6
3	27620563	27620577	MA0029.1.Mecom
3	27620569	27620583	MA0757.1.ONECUT3
3	27625894	27625904	MA0595.1.SREBF1
3	27625981	27625995	MA0146.2.Zfx
3	27625990	27626011	MA0050.2.IRF1
3	27625994	27626015	MA0050.2.IRF1
3	27625996	27626017	MA0050.2.IRF1
3	27626000	27626021	MA0050.2.IRF1
3	27626002	27626023	MA0050.2.IRF1
3	27626004	27626025	MA0050.2.IRF1
3	27626006	27626027	MA0050.2.IRF1
3	27626011	27626032	MA0050.2.IRF1
3	27627479	27627500	MA0050.2.IRF1
3	27627480	27627501	MA0050.2.IRF1
3	27627481	27627502	MA0050.2.IRF1
3	27627621	27627634	MA0616.1.Hes2
3	27627624	27627634	MA0603.1.Arntl
3	27627624	27627636	MA0821.1.HES5
3	27627625	27627635	MA1099.1.Hes1
3	27627626	27627634	MA0259.1.ARNT::HIF1A
3	27627626	27627636	MA1106.1.HIF1A
3	27627627	27627633	MA0004.1.Arnt
3	27632076	27632091	MA0653.1.IRF9
3	27632077	27632091	MA0772.1.IRF7
3	27632102	27632122	MA0066.1.PPARG
3	27632117	27632127	MA0684.1.RUNX3
3	27632152	27632161	MA0676.1.Nr2e1
3	27632154	27632169	MA0258.2.ESR2
3	27632187	27632194	MA0087.1.Sox5
3	27632196	27632211	MA0065.2.Pparg::Rxra
3	27632200	27632221	MA1418.1.IRF3
3	27632207	27632221	MA0080.4.SPI1
3	27632209	27632221	MA0598.2.EHF
3	27632209	27632222	MA0640.1.ELF3
3	27632210	27632221	MA0136.2.ELF5
3	27632210	27632223	MA0750.2.ZBTB7A
3	27632211	27632221	MA0028.2.ELK1
3	27632212	27632223	MA0062.2.Gabpa
3	27632338	27632350	MA0769.1.Tcf7
3	27633191	27633212	MA0050.2.IRF1
3	27633195	27633216	MA0050.2.IRF1
3	27633197	27633218	MA0050.2.IRF1
3	27633453	27633460	MA0087.1.Sox5
3	27633460	27633468	MA0158.1.HOXA5
3	27633466	27633476	MA1152.1.SOX15
3	27633540	27633549	MA0619.1.LIN54
3	27633550	27633561	MA0076.2.ELK4
3	27633564	27633575	MA0503.1.Nkx2-5(var.2)
3	27633580	27633592	MA0647.1.GRHL1
3	27633581	27633591	MA0145.3.TFCP2
3	27633595	27633609	MA0029.1.Mecom
3	27635741	27635751	MA0838.1.CEBPG
3	27635741	27635752	MA0102.3.CEBPA
3	27635761	27635775	MA0489.1.JUN(var.2)
3	27635763	27635774	MA0462.1.BATF::JUN
3	27635764	27635775	MA0490.1.JUNB
3	27635764	27635777	MA1137.1.FOSL1::JUNB
3	27635765	27635775	MA1135.1.FOSB::JUNB
3	27635765	27635776	MA0491.1.JUND
3	27635766	27635775	MA0655.1.JDP2
3	27635773	27635787	MA0029.1.Mecom
3	27635986	27636001	MA1419.1.IRF4
3	27635986	27636007	MA1418.1.IRF3
3	27635987	27636005	MA0051.1.IRF2
3	27635991	27636006	MA0653.1.IRF9
3	27635992	27636006	MA1420.1.IRF5
3	27635992	27636007	MA1419.1.IRF4
3	27636383	27636404	MA0050.2.IRF1
3	27636384	27636405	MA0050.2.IRF1
3	27636399	27636411	MA0052.3.MEF2A
3	27636400	27636409	MA0619.1.LIN54
3	27636409	27636420	MA0462.1.BATF::JUN
3	27636454	27636465	MA0161.2.NFIC
3	27636815	27636831	MA0510.2.RFX5
3	27636821	27636827	MA0089.1.MAFG::NFE2L1
3	27637895	27637905	MA0514.1.Sox3
3	27637998	27638005	MA0087.1.Sox5
3	27638022	27638032	MA0650.1.HOXA13
3	27638098	27638115	MA0851.1.Foxj3
3	27638100	27638111	MA0845.1.FOXB1
3	27638100	27638112	MA0846.1.FOXC2
3	27638191	27638201	MA0670.1.NFIA
3	27638197	27638206	MA0676.1.Nr2e1
3	27638239	27638249	MA0596.1.SREBF2
3	27639321	27639334	MA0788.1.POU3F3
3	27639330	27639340	MA0625.1.NFATC3
3	27639330	27639345	MA0520.1.Stat6
3	27639331	27639338	MA0152.1.NFATC2
3	27639364	27639377	MA0485.1.Hoxc9
3	27639409	27639420	MA0059.1.MAX::MYC
3	27639410	27639419	MA0608.1.Creb3l2
3	27639410	27639420	MA0819.1.CLOCK
3	27639411	27639419	MA0617.1.Id2
3	27639412	27639418	MA0004.1.Arnt
3	27646396	27646406	MA0090.2.TEAD1
3	27646449	27646461	MA0047.2.Foxa2
3	27646487	27646499	MA0041.1.Foxd3
3	27646814	27646823	MA0619.1.LIN54
3	27646816	27646832	MA0683.1.POU4F2
3	27646822	27646837	MA0046.2.HNF1A
3	27646823	27646836	MA0153.2.HNF1B
3	27646826	27646836	MA0887.1.EVX1
3	27646980	27646989	MA0739.1.Hic1
3	27646991	27647002	MA0002.2.RUNX1
3	27647048	27647068	MA0073.1.RREB1
3	27647052	27647067	MA0502.1.NFYB
3	27647056	27647068	MA0070.1.PBX1
3	27647056	27647076	MA0073.1.RREB1
3	27647057	27647068	MA0060.3.NFYA
3	27647058	27647069	MA0479.1.FOXH1
3	27647059	27647067	MA0611.1.Dux
3	27647070	27647083	MA1128.1.FOSL1::JUN
3	27648284	27648298	MA0602.1.Arid5a
3	27648289	27648299	MA0895.1.HMBOX1
3	27649530	27649544	MA0146.2.Zfx
3	27655583	27655597	MA0463.1.Bcl6
3	27658537	27658554	MA1114.1.PBX3
3	27660319	27660329	MA0650.1.HOXA13
3	27660320	27660332	MA1125.1.ZNF384
3	27660321	27660327	MA0151.1.Arid3a
3	27660321	27660333	MA1125.1.ZNF384
3	27660322	27660334	MA1125.1.ZNF384
3	27660323	27660335	MA1125.1.ZNF384
3	27660324	27660336	MA1125.1.ZNF384
3	27660325	27660337	MA1125.1.ZNF384
3	27660326	27660338	MA1125.1.ZNF384
3	27660327	27660339	MA1125.1.ZNF384
3	27660329	27660341	MA0846.1.FOXC2
3	27665889	27665904	MA0517.1.STAT1::STAT2
3	27667502	27667514	MA0769.1.Tcf7
3	27667555	27667569	MA0163.1.PLAG1
3	27669432	27669442	MA0893.1.GSX2
3	27669433	27669441	MA0876.1.BSX
3	27669433	27669443	MA0913.1.Hoxd9
3	27669434	27669444	MA0650.1.HOXA13
3	27669436	27669442	MA0151.1.Arid3a
3	27669602	27669615	MA1107.1.KLF9
3	27669603	27669618	MA1155.1.ZSCAN4
3	27669603	27669623	MA0073.1.RREB1
3	27669604	27669617	MA1107.1.KLF9
3	27669605	27669620	MA1155.1.ZSCAN4
3	27669606	27669619	MA1107.1.KLF9
3	27669607	27669622	MA1155.1.ZSCAN4
3	27669618	27669628	MA0109.1.HLTF
3	27669665	27669679	MA0029.1.Mecom
3	27669676	27669685	MA0511.2.RUNX2
3	27669676	27669686	MA0684.1.RUNX3
3	27669692	27669703	MA0076.2.ELK4
3	27669711	27669726	MA0497.1.MEF2C
3	27669791	27669802	MA0688.1.TBX2
3	27669791	27669804	MA0800.1.EOMES
3	27669792	27669802	MA0802.1.TBR1
3	27669820	27669831	MA1120.1.SOX13
3	27671000	27671011	MA0519.1.Stat5a::Stat5b
3	27671021	27671035	MA0696.1.ZIC1
3	27671021	27671036	MA0697.1.ZIC3
3	27671022	27671037	MA0116.1.Znf423
3	27672276	27672292	MA0904.1.Hoxb5
3	27672278	27672288	MA0888.1.EVX2
3	27672279	27672287	MA0885.1.Dlx2
3	27672281	27672299	MA1148.1.PPARA::RXRA
3	27672289	27672300	MA1111.1.NR2F2
3	27672372	27672380	MA0158.1.HOXA5
3	27672373	27672383	MA0707.1.MNX1
3	27672374	27672382	MA0885.1.Dlx2
3	27672389	27672400	MA0465.1.CDX2
3	27672390	27672401	MA0873.1.HOXD12
3	27672390	27672402	MA0911.1.Hoxa11
3	27672391	27672401	MA0905.1.HOXC10
3	27672527	27672542	MA0492.1.JUND(var.2)
3	27674037	27674047	MA0100.3.MYB
3	27674044	27674058	MA0080.4.SPI1
3	27674143	27674152	MA0739.1.Hic1
3	27674184	27674199	MA0742.1.Klf12
3	27674194	27674209	MA0653.1.IRF9
3	27674195	27674209	MA0652.1.IRF8
3	27674297	27674308	MA0506.1.NRF1
3	27674323	27674337	MA1102.1.CTCFL
3	27674373	27674385	MA0131.2.HINFP
3	27674481	27674493	MA0524.2.TFAP2C
3	27674516	27674529	MA1100.1.ASCL1
3	27674543	27674557	MA0146.2.Zfx
3	27674550	27674569	MA0139.1.CTCF
3	27674584	27674595	MA0470.1.E2F4
3	27674671	27674688	MA0685.1.SP4
3	27674675	27674690	MA0732.1.EGR3
3	27674676	27674690	MA0162.3.EGR1
3	27674677	27674688	MA0472.2.EGR2
3	27674723	27674741	MA0149.1.EWSR1-FLI1
3	27674727	27674745	MA0149.1.EWSR1-FLI1
3	27674728	27674735	MA0081.1.SPIB
3	27674734	27674745	MA0592.2.Esrra
3	27674865	27674879	MA0463.1.Bcl6
3	27674877	27674896	MA0139.1.CTCF
3	27674877	27674898	MA0528.1.ZNF263
3	27674881	27674895	MA1102.1.CTCFL
3	27675203	27675218	MA0108.2.TBP
3	27678138	27678144	MA0056.1.MZF1
3	27678164	27678178	MA0146.2.Zfx
3	27680349	27680366	MA0860.1.Rarg(var.2)
3	27680357	27680370	MA0017.2.NR2F1
3	27680387	27680399	MA0095.2.YY1
3	27680939	27680950	MA0040.1.Foxq1
3	27680949	27680957	MA0693.2.VDR
3	27700433	27700444	MA0490.1.JUNB
3	27700433	27700445	MA1130.1.FOSL2::JUN
3	27700433	27700446	MA1141.1.FOS::JUND
3	27700434	27700444	MA1135.1.FOSB::JUNB
3	27700434	27700445	MA0841.1.NFE2
3	27700434	27700446	MA1134.1.FOS::JUNB
3	27700435	27700444	MA0655.1.JDP2
3	27700435	27700445	MA0099.3.FOS::JUN
3	27700449	27700458	MA0724.1.VENTX
3	27700624	27700631	MA0087.1.Sox5
3	27700834	27700851	MA0860.1.Rarg(var.2)
3	27700846	27700859	MA1107.1.KLF9
3	27700852	27700866	MA0696.1.ZIC1
3	27700852	27700867	MA0751.1.ZIC4
3	27700863	27700878	MA0742.1.Klf12
3	27700890	27700901	MA0519.1.Stat5a::Stat5b
3	27700891	27700902	MA0137.3.STAT1
3	27700891	27700905	MA0518.1.Stat4
3	27700897	27700908	MA0442.2.SOX10
3	27700911	27700921	MA0090.2.TEAD1
3	27700948	27700959	MA0689.1.TBX20
3	27700949	27700960	MA0471.1.E2F6
3	27700950	27700960	MA1116.1.RBPJ
3	27701984	27702001	MA0851.1.Foxj3
3	27701986	27701998	MA0846.1.FOXC2
3	27701988	27702005	MA0851.1.Foxj3
3	27701992	27702009	MA0851.1.Foxj3
3	27702059	27702073	MA0772.1.IRF7
3	27702104	27702115	MA0519.1.Stat5a::Stat5b
3	27703475	27703488	MA0778.1.NFKB2
3	27703476	27703486	MA0101.1.REL
3	27703477	27703492	MA0517.1.STAT1::STAT2
3	27703553	27703559	MA0089.1.MAFG::NFE2L1
3	27703973	27703983	MA0793.1.POU6F2
3	27703974	27703984	MA0710.1.NOTO
3	27703975	27703983	MA0723.1.VAX2
3	27707886	27707898	MA0787.1.POU3F2
3	27707917	27707928	MA0762.1.ETV2
3	27707918	27707928	MA0156.2.FEV
3	27707923	27707934	MA1115.1.POU5F1
3	27707939	27707950	MA0093.2.USF1
3	27707941	27707949	MA0831.2.TFE3
3	27708047	27708057	MA0824.1.ID4
3	27708047	27708058	MA0103.3.ZEB1
3	27708050	27708061	MA0002.2.RUNX1
3	27711194	27711209	MA0492.1.JUND(var.2)
3	27711195	27711208	MA0488.1.JUN
3	27711196	27711209	MA0833.1.ATF4
3	27711196	27711210	MA0835.1.BATF3
3	27711196	27711211	MA1145.1.FOSL2::JUND(var.2)
3	27711197	27711208	MA1127.1.FOSB::JUN
3	27711197	27711209	MA0840.1.Creb5
3	27711197	27711213	MA1126.1.FOS::JUN(var.2)
3	27711198	27711208	MA1140.1.JUNB(var.2)
3	27711198	27711211	MA0884.1.DUXA
3	27712226	27712234	MA0807.1.TBX5
3	27719066	27719077	MA0491.1.JUND
3	27719274	27719286	MA0524.2.TFAP2C
3	27719275	27719286	MA0003.3.TFAP2A
3	27721299	27721305	MA0130.1.ZNF354C
3	27721680	27721692	MA1125.1.ZNF384
3	27721695	27721706	MA0493.1.Klf1
3	27721695	27721708	MA1107.1.KLF9
3	27721695	27721709	MA0740.1.KLF14
3	27721695	27721710	MA0742.1.Klf12
3	27721696	27721707	MA0746.1.SP3
3	27721696	27721708	MA0747.1.SP8
3	27721696	27721711	MA1155.1.ZSCAN4
3	27721697	27721708	MA0039.3.KLF4
3	27721700	27721720	MA0073.1.RREB1
3	27721701	27721721	MA0073.1.RREB1
3	27721702	27721722	MA0073.1.RREB1
3	27721703	27721715	MA1125.1.ZNF384
3	27721703	27721723	MA0073.1.RREB1
3	27721704	27721724	MA0073.1.RREB1
3	27721713	27721724	MA0746.1.SP3
3	27721714	27721724	MA0753.1.ZNF740
3	27721732	27721743	MA1103.1.FOXK2
3	27721732	27721744	MA0481.2.FOXP1
3	27721734	27721741	MA0847.1.FOXD2
3	27721990	27722011	MA0050.2.IRF1
3	27721995	27722005	MA1152.1.SOX15
3	27721996	27722007	MA0480.1.Foxo1
3	27721996	27722017	MA0050.2.IRF1
3	27721998	27722013	MA0517.1.STAT1::STAT2
3	27722032	27722042	MA0595.1.SREBF1
3	27722120	27722130	MA0824.1.ID4
3	27722394	27722404	MA0684.1.RUNX3
3	27722615	27722621	MA0056.1.MZF1
3	27722616	27722626	MA0101.1.REL
3	27722732	27722747	MA0142.1.Pou5f1::Sox2
3	27722739	27722750	MA0601.1.Arid3b
3	27722747	27722758	MA0137.3.STAT1
3	27722813	27722825	MA1125.1.ZNF384
3	27722814	27722826	MA1125.1.ZNF384
3	27722815	27722827	MA1125.1.ZNF384
3	27722816	27722828	MA1125.1.ZNF384
3	27722817	27722829	MA1125.1.ZNF384
3	27722818	27722830	MA1125.1.ZNF384
3	27722819	27722831	MA1125.1.ZNF384
3	27722820	27722832	MA1125.1.ZNF384
3	27722821	27722833	MA1125.1.ZNF384
3	27722822	27722834	MA1125.1.ZNF384
3	27722823	27722835	MA1125.1.ZNF384
3	27722824	27722836	MA1125.1.ZNF384
3	27722825	27722837	MA1125.1.ZNF384
3	27722836	27722849	MA0488.1.JUN
3	27722858	27722877	MA0139.1.CTCF
3	27722905	27722917	MA0524.2.TFAP2C
3	27722974	27722984	MA0670.1.NFIA
3	27723260	27723278	MA0620.2.MITF
3	27723264	27723274	MA0692.1.TFEB
3	27723264	27723275	MA0093.2.USF1
3	27723266	27723274	MA0831.2.TFE3
3	27738629	27738638	MA0714.1.PITX3
3	27738629	27738639	MA0648.1.GSC
3	27738630	27738638	MA0712.1.OTX2
3	27746014	27746024	MA0595.1.SREBF1
3	27751149	27751170	MA0495.2.MAFF
3	27751150	27751169	MA0496.2.MAFK
3	27751154	27751160	MA0089.1.MAFG::NFE2L1
3	27751154	27751164	MA1142.1.FOSL1::JUND
3	27751155	27751170	MA0501.1.MAF::NFE2
3	27751162	27751172	MA0678.1.OLIG2
3	27753597	27753618	MA0050.2.IRF1
3	27753697	27753703	MA0056.1.MZF1
3	27753721	27753733	MA0091.1.TAL1::TCF3
3	27753721	27753734	MA1123.1.TWIST1
3	27753722	27753735	MA1109.1.NEUROD1
3	27753723	27753733	MA0623.1.Neurog1
3	27753846	27753852	MA0056.1.MZF1
3	27754095	27754106	MA0500.1.Myog
3	27754353	27754364	MA0062.2.Gabpa
3	27755815	27755826	MA0036.3.GATA2
3	27755848	27755857	MA0124.2.Nkx3-1
3	27755877	27755887	MA0101.1.REL
3	27756432	27756441	MA0714.1.PITX3
3	27756432	27756442	MA0648.1.GSC
3	27756433	27756441	MA0712.1.OTX2
3	27756442	27756455	MA1100.1.ASCL1
3	27756444	27756454	MA0816.1.Ascl2
3	27756444	27756455	MA0500.1.Myog
3	27756715	27756725	MA0071.1.RORA
3	27756715	27756726	MA0592.2.Esrra
3	27756716	27756726	MA0643.1.Esrrg
3	27756716	27756727	MA0141.3.ESRRB
3	27756718	27756726	MA0160.1.NR4A2
3	27756847	27756858	MA0812.1.TFAP2B(var.2)
3	27756858	27756869	MA0506.1.NRF1
3	27756889	27756902	MA1100.1.ASCL1
3	27762439	27762448	MA0739.1.Hic1
3	27762471	27762483	MA0024.3.E2F1
3	27763198	27763217	MA0139.1.CTCF
3	27763202	27763214	MA0524.2.TFAP2C
3	27763202	27763216	MA1102.1.CTCFL
3	27763224	27763234	MA0057.1.MZF1(var.2)
3	27763294	27763309	MA0591.1.Bach1::Mafk
3	27763303	27763317	MA1102.1.CTCFL
3	27763430	27763445	MA0504.1.NR2C2
3	27763433	27763447	MA1102.1.CTCFL
3	27763445	27763456	MA0079.3.SP1
3	27763445	27763460	MA0516.1.SP2
3	27763448	27763459	MA0079.3.SP1
3	27763453	27763466	MA0813.1.TFAP2B(var.3)
3	27763456	27763470	MA1102.1.CTCFL
3	27763545	27763557	MA0095.2.YY1
3	27763673	27763679	MA0056.1.MZF1
3	27763801	27763814	MA1100.1.ASCL1
3	27763803	27763814	MA0500.1.Myog
3	27763849	27763859	MA0057.1.MZF1(var.2)
3	27763885	27763900	MA0517.1.STAT1::STAT2
3	27763915	27763925	MA0830.1.TCF4
3	27763915	27763926	MA0103.3.ZEB1
3	27764178	27764198	MA0066.1.PPARG
3	27764179	27764196	MA0112.3.ESR1
3	27764191	27764201	MA0672.1.NKX2-3
3	27764393	27764407	MA0696.1.ZIC1
3	27764393	27764408	MA0697.1.ZIC3
3	27764580	27764591	MA0144.2.STAT3
3	27764580	27764594	MA0518.1.Stat4
3	27764734	27764746	MA0041.1.Foxd3
3	27765318	27765326	MA0666.1.MSX1
3	27765458	27765469	MA0472.2.EGR2
3	27765889	27765900	MA0079.3.SP1
3	27766182	27766197	MA0527.1.ZBTB33
3	27770000	27770014	MA0687.1.SPIC
3	27770067	27770079	MA0024.3.E2F1
3	27770151	27770165	MA0696.1.ZIC1
3	27770151	27770166	MA0697.1.ZIC3
3	27770222	27770232	MA1152.1.SOX15
3	27770398	27770408	MA0710.1.NOTO
3	27770472	27770485	MA0813.1.TFAP2B(var.3)
3	27770538	27770549	MA0079.3.SP1
3	27770538	27770553	MA0516.1.SP2
3	27770542	27770552	MA0753.1.ZNF740
3	27771285	27771297	MA0639.1.DBP
3	27771286	27771296	MA0838.1.CEBPG
3	27771595	27771605	MA1116.1.RBPJ
3	27771637	27771648	MA1122.1.TFDP1
3	27774821	27774831	MA0057.1.MZF1(var.2)
3	27784956	27784970	MA0146.2.Zfx
3	27789368	27789379	MA0161.2.NFIC
3	27793371	27793382	MA0465.1.CDX2
3	27793373	27793382	MA0878.1.CDX1
3	27793373	27793383	MA0650.1.HOXA13
3	27793373	27793384	MA0594.1.Hoxa9
3	27793433	27793445	MA1125.1.ZNF384
3	27793434	27793446	MA1125.1.ZNF384
3	27793437	27793448	MA0593.1.FOXP2
3	27794470	27794482	MA0817.1.BHLHE23
3	27794471	27794481	MA0678.1.OLIG2
3	27794592	27794613	MA1418.1.IRF3
3	27794597	27794612	MA0653.1.IRF9
3	27794598	27794612	MA0772.1.IRF7
3	27808596	27808606	MA0895.1.HMBOX1
3	27808600	27808613	MA0153.2.HNF1B
3	27808603	27808615	MA0769.1.Tcf7
3	27808603	27808618	MA0768.1.LEF1
3	27808626	27808647	MA0528.1.ZNF263
3	27808628	27808641	MA0750.2.ZBTB7A
3	27838630	27838647	MA1114.1.PBX3
3	27838632	27838644	MA1113.1.PBX2
3	27838636	27838643	MA0498.2.MEIS1
3	27838636	27838644	MA0774.1.MEIS2
3	27841936	27841942	MA0056.1.MZF1
3	27841983	27841995	MA0091.1.TAL1::TCF3
3	27846827	27846848	MA0495.2.MAFF
3	27846828	27846842	MA0489.1.JUN(var.2)
3	27846828	27846847	MA0496.2.MAFK
3	27846829	27846844	MA0150.2.Nfe2l2
3	27846830	27846841	MA0462.1.BATF::JUN
3	27846830	27846845	MA0591.1.Bach1::Mafk
3	27846831	27846842	MA0490.1.JUNB
3	27846831	27846843	MA1130.1.FOSL2::JUN
3	27846831	27846844	MA1137.1.FOSL1::JUNB
3	27846832	27846842	MA1135.1.FOSB::JUNB
3	27846832	27846843	MA0491.1.JUND
3	27846832	27846844	MA1134.1.FOS::JUNB
3	27846832	27846846	MA1101.1.BACH2
3	27846833	27846843	MA0099.3.FOS::JUN
3	27846875	27846885	MA0691.1.TFAP4
3	27847585	27847597	MA1125.1.ZNF384
3	27847587	27847599	MA0773.1.MEF2D
3	27847591	27847608	MA0910.1.Hoxd8
3	27847592	27847604	MA1125.1.ZNF384
3	27863229	27863239	MA0514.1.Sox3
3	27865435	27865448	MA0105.4.NFKB1
3	27865440	27865446	MA0130.1.ZNF354C
3	27865441	27865451	MA0824.1.ID4
3	27865441	27865452	MA0103.3.ZEB1
3	27865441	27865454	MA0499.1.Myod1
3	27867926	27867938	MA0117.2.Mafb
3	27868206	27868216	MA0824.1.ID4
3	27868206	27868217	MA0103.3.ZEB1
3	27868254	27868268	MA0080.4.SPI1
3	27878695	27878706	MA0493.1.Klf1
3	27878695	27878708	MA1107.1.KLF9
3	27878696	27878711	MA1155.1.ZSCAN4
3	27878697	27878708	MA0039.3.KLF4
3	27878755	27878764	MA0124.2.Nkx3-1
3	27878756	27878764	MA0914.1.ISL2
3	27885229	27885240	MA0465.1.CDX2
3	27885230	27885241	MA0907.1.HOXC13
3	27885252	27885270	MA0140.2.GATA1::TAL1
3	27885291	27885303	MA0785.1.POU2F1
3	27885291	27885304	MA0788.1.POU3F3
3	27885292	27885304	MA0786.1.POU3F1
3	27894294	27894309	MA0870.1.Sox1
3	27902634	27902649	MA0520.1.Stat6
3	27902641	27902662	MA1418.1.IRF3
3	27902731	27902745	MA0523.1.TCF7L2
3	27902732	27902746	MA0512.2.Rxra
3	27903019	27903033	MA0162.3.EGR1
3	27903020	27903032	MA0131.2.HINFP
3	27903151	27903159	MA0611.1.Dux
3	27916834	27916845	MA0161.2.NFIC
3	27916871	27916881	MA0625.1.NFATC3
3	27916872	27916879	MA0152.1.NFATC2
3	27916886	27916896	MA0508.2.PRDM1
3	27918547	27918559	MA0785.1.POU2F1
3	27918549	27918558	MA0789.1.POU3F4
3	27918564	27918578	MA0790.1.POU4F1
3	27918564	27918580	MA0683.1.POU4F2
3	27918703	27918718	MA0142.1.Pou5f1::Sox2
3	27918706	27918722	MA0627.1.Pou2f3
3	27918707	27918719	MA0785.1.POU2F1
3	27918709	27918718	MA0789.1.POU3F4
3	27918720	27918732	MA0660.1.MEF2B
3	27918721	27918732	MA0621.1.mix-a
3	27918722	27918732	MA0886.1.EMX2
3	27918723	27918731	MA0132.2.PDX1
3	27918724	27918732	MA0125.1.Nobox
3	27919033	27919043	MA0101.1.REL
3	27919038	27919052	MA0463.1.Bcl6
3	27919126	27919136	MA0755.1.CUX2
3	27919129	27919139	MA0623.1.Neurog1
3	27919561	27919576	MA0869.1.Sox11
3	27919639	27919651	MA0785.1.POU2F1
3	27919640	27919651	MA1115.1.POU5F1
3	27919642	27919654	MA1125.1.ZNF384
3	27919647	27919656	MA0084.1.SRY
3	27919655	27919672	MA1114.1.PBX3
3	27919657	27919669	MA1113.1.PBX2
3	27919661	27919669	MA0774.1.MEIS2
3	27919663	27919674	MA0762.1.ETV2
3	27919664	27919674	MA0098.3.ETS1
3	27919710	27919719	MA0676.1.Nr2e1
3	27921277	27921292	MA0517.1.STAT1::STAT2
3	27921280	27921290	MA1152.1.SOX15
3	27921507	27921517	MA0090.2.TEAD1
3	27921508	27921516	MA0808.1.TEAD3
3	27921698	27921711	MA0507.1.POU2F2
3	27921708	27921717	MA0714.1.PITX3
3	27921708	27921718	MA0891.1.GSC2
3	27921709	27921717	MA0712.1.OTX2
3	27921717	27921727	MA0109.1.HLTF
3	27921717	27921729	MA0817.1.BHLHE23
3	27921718	27921728	MA0826.1.OLIG1
3	27922280	27922291	MA0689.1.TBX20
3	27922281	27922289	MA0807.1.TBX5
3	27922739	27922749	MA0672.1.NKX2-3
3	27922740	27922749	MA0673.1.NKX2-8
3	27922763	27922770	MA0498.2.MEIS1
3	27922763	27922771	MA0774.1.MEIS2
3	27922819	27922833	MA1102.1.CTCFL
3	27924801	27924811	MA0793.1.POU6F2
3	27924802	27924812	MA0900.1.HOXA2
3	27924809	27924826	MA0898.1.Hmx3
3	27924810	27924822	MA0070.1.PBX1
3	27924836	27924846	MA0038.1.Gfi1
3	27924892	27924904	MA0070.1.PBX1
3	27927088	27927099	MA0713.1.PHOX2A
3	27927200	27927216	MA0627.1.Pou2f3
3	27927202	27927213	MA1115.1.POU5F1
3	27927313	27927326	MA1121.1.TEAD2
3	27927314	27927324	MA0090.2.TEAD1
3	27927315	27927323	MA0808.1.TEAD3
3	27927343	27927353	MA0690.1.TBX21
3	27927343	27927354	MA0688.1.TBX2
3	27927344	27927352	MA0801.1.MGA
3	27927344	27927354	MA0802.1.TBR1
3	27927358	27927371	MA1107.1.KLF9
3	27927358	27927373	MA0732.1.EGR3
3	27927358	27927374	MA0733.1.EGR4
3	27927358	27927378	MA0073.1.RREB1
3	27927359	27927370	MA0746.1.SP3
3	27927359	27927371	MA0747.1.SP8
3	27927360	27927370	MA0753.1.ZNF740
3	27927367	27927377	MA0644.1.ESX1
3	27927368	27927376	MA0875.1.BARX1
3	27929474	27929484	MA0514.1.Sox3
3	27929474	27929495	MA0050.2.IRF1
3	27929476	27929491	MA0517.1.STAT1::STAT2
3	27929490	27929511	MA0050.2.IRF1
3	27929498	27929513	MA0517.1.STAT1::STAT2
3	27939870	27939882	MA1125.1.ZNF384
3	27939871	27939883	MA1125.1.ZNF384
3	27939872	27939884	MA1125.1.ZNF384
3	27939873	27939885	MA1125.1.ZNF384
3	27939874	27939886	MA1125.1.ZNF384
3	27939875	27939887	MA1125.1.ZNF384
3	27941803	27941816	MA0640.1.ELF3
3	27941804	27941815	MA0136.2.ELF5
3	27941991	27942003	MA0041.1.Foxd3
3	27942127	27942133	MA0151.1.Arid3a
3	27943451	27943467	MA0683.1.POU4F2
3	27943461	27943472	MA0688.1.TBX2
3	27943462	27943472	MA0802.1.TBR1
3	27944327	27944341	MA0163.1.PLAG1
3	27944332	27944343	MA0842.1.NRL
3	27944332	27944344	MA0117.2.Mafb
3	27944361	27944371	MA0609.1.Crem
3	27944371	27944377	MA0130.1.ZNF354C
3	27944372	27944384	MA0070.1.PBX1
3	27944375	27944383	MA0611.1.Dux
3	27944376	27944387	MA0715.1.PROP1
3	27944381	27944391	MA0780.1.PAX3
3	27944381	27944392	MA0601.1.Arid3b
3	27944381	27944394	MA0135.1.Lhx3
3	27944612	27944626	MA0029.1.Mecom
3	27944663	27944675	MA1125.1.ZNF384
3	27944664	27944676	MA1125.1.ZNF384
3	27945010	27945021	MA0462.1.BATF::JUN
3	27945022	27945028	MA0151.1.Arid3a
3	27945126	27945137	MA0035.3.Gata1
3	27945127	27945138	MA0482.1.Gata4
3	27945131	27945144	MA0513.1.SMAD2::SMAD3::SMAD4
3	27954725	27954737	MA0769.1.Tcf7
3	27954740	27954751	MA0503.1.Nkx2-5(var.2)
3	27966901	27966918	MA0112.3.ESR1
3	27966914	27966925	MA0079.3.SP1
3	27966925	27966933	MA0693.2.VDR
3	27966999	27967009	MA1152.1.SOX15
3	27969137	27969147	MA0667.1.MYF6
3	27969210	27969225	MA0074.1.RXRA::VDR
3	27969657	27969668	MA0465.1.CDX2
3	27969658	27969669	MA0899.1.HOXA10
3	27969658	27969670	MA0911.1.Hoxa11
3	27969659	27969668	MA0878.1.CDX1
3	27969659	27969669	MA0905.1.HOXC10
3	27976158	27976175	MA0898.1.Hmx3
3	27976159	27976176	MA0910.1.Hoxd8
3	27976161	27976171	MA0718.1.RAX
3	27976162	27976170	MA0875.1.BARX1
3	27981276	27981291	MA1105.1.GRHL2
3	27981351	27981361	MA0606.1.NFAT5
3	27981383	27981394	MA0039.3.KLF4
3	27981383	27981399	MA0733.1.EGR4
3	27981386	27981397	MA0746.1.SP3
3	27981414	27981424	MA0710.1.NOTO
3	27999423	27999433	MA0891.1.GSC2
3	27999424	27999432	MA0712.1.OTX2
3	28001786	28001796	MA0879.1.Dlx1
3	28005242	28005260	MA1149.1.RARA::RXRG
3	28005243	28005260	MA0858.1.Rarb(var.2)
3	28005252	28005261	MA0676.1.Nr2e1
3	28005283	28005298	MA0520.1.Stat6
3	28008784	28008794	MA0090.2.TEAD1
3	28008876	28008883	MA0164.1.Nr2e3
3	28017873	28017889	MA0627.1.Pou2f3
3	28017874	28017886	MA0785.1.POU2F1
3	28017874	28017887	MA0788.1.POU3F3
3	28017874	28017888	MA0784.1.POU1F1
3	28017875	28017886	MA1115.1.POU5F1
3	28017875	28017887	MA0787.1.POU3F2
3	28017876	28017885	MA0789.1.POU3F4
3	28017994	28018005	MA0503.1.Nkx2-5(var.2)
3	28018484	28018491	MA0063.1.Nkx2-5
3	28018485	28018496	MA0468.1.DUX4
3	28018487	28018498	MA0102.3.CEBPA
3	28018620	28018630	MA0603.1.Arntl
3	28018620	28018631	MA0059.1.MAX::MYC
3	28018621	28018631	MA0663.1.MLX
3	28018623	28018629	MA0004.1.Arnt
3	28032653	28032664	MA0493.1.Klf1
3	28032654	28032665	MA0746.1.SP3
3	28051320	28051335	MA0142.1.Pou5f1::Sox2
3	28051329	28051343	MA0757.1.ONECUT3
3	28051330	28051339	MA0676.1.Nr2e1
3	28051331	28051342	MA0845.1.FOXB1
3	28051331	28051343	MA0846.1.FOXC2
3	28061307	28061321	MA0758.1.E2F7
3	28061308	28061320	MA0865.1.E2F8
3	28061433	28061448	MA0517.1.STAT1::STAT2
3	28089505	28089518	MA0778.1.NFKB2
3	28089521	28089536	MA0497.1.MEF2C
3	28089523	28089535	MA0660.1.MEF2B
3	28089585	28089606	MA0528.1.ZNF263
3	28089623	28089640	MA0112.3.ESR1
3	28092509	28092520	MA0462.1.BATF::JUN
3	28092510	28092522	MA1130.1.FOSL2::JUN
3	28092510	28092523	MA1141.1.FOS::JUND
3	28092511	28092522	MA0476.1.FOS
3	28092511	28092523	MA1134.1.FOS::JUNB
3	28092512	28092522	MA0099.3.FOS::JUN
3	28092561	28092572	MA0025.1.NFIL3
3	28093621	28093631	MA0670.1.NFIA
3	28095345	28095357	MA1130.1.FOSL2::JUN
3	28095345	28095358	MA1141.1.FOS::JUND
3	28095346	28095357	MA0841.1.NFE2
3	28095346	28095358	MA1134.1.FOS::JUNB
3	28095347	28095357	MA0099.3.FOS::JUN
3	28095382	28095396	MA0489.1.JUN(var.2)
3	28095384	28095395	MA0462.1.BATF::JUN
3	28095385	28095397	MA1130.1.FOSL2::JUN
3	28095385	28095398	MA1141.1.FOS::JUND
3	28095385	28095402	MA1114.1.PBX3
3	28095386	28095397	MA0476.1.FOS
3	28095386	28095398	MA1134.1.FOS::JUNB
3	28095387	28095397	MA0099.3.FOS::JUN
3	28095400	28095410	MA0596.1.SREBF2
3	28095505	28095518	MA0507.1.POU2F2
3	28095597	28095605	MA0604.1.Atf1
3	28107623	28107640	MA0858.1.Rarb(var.2)
3	28107630	28107640	MA0071.1.RORA
3	28107630	28107641	MA0592.2.Esrra
3	28108129	28108144	MA0768.1.LEF1
3	28108203	28108209	MA0151.1.Arid3a
3	28108347	28108362	MA0497.1.MEF2C
3	28108357	28108366	MA0511.2.RUNX2
3	28108357	28108367	MA0684.1.RUNX3
3	28140322	28140333	MA0842.1.NRL
3	28140322	28140334	MA0117.2.Mafb
3	28140354	28140365	MA1127.1.FOSB::JUN
3	28140355	28140365	MA1143.1.FOSL1::JUND(var.2)
3	28150975	28150987	MA0091.1.TAL1::TCF3
3	28151022	28151037	MA0497.1.MEF2C
3	28151024	28151036	MA0660.1.MEF2B
3	28153635	28153647	MA0785.1.POU2F1
3	28153635	28153648	MA0788.1.POU3F3
3	28153635	28153649	MA0784.1.POU1F1
3	28153636	28153648	MA0787.1.POU3F2
3	28153637	28153646	MA0789.1.POU3F4
3	28153660	28153673	MA1100.1.ASCL1
3	28153660	28153674	MA0832.1.Tcf21
3	28153662	28153672	MA0665.1.MSC
3	28153662	28153673	MA0500.1.Myog
3	28153710	28153720	MA0887.1.EVX1
3	28153711	28153719	MA0885.1.Dlx2
3	28165699	28165709	MA0038.1.Gfi1
3	28165700	28165711	MA0483.1.Gfi1b
3	28165871	28165881	MA0109.1.HLTF
3	28165875	28165886	MA0519.1.Stat5a::Stat5b
3	28168130	28168141	MA0111.1.Spz1
3	28168167	28168177	MA0829.1.Srebf1(var.2)
3	28172858	28172869	MA0442.2.SOX10
3	28191118	28191131	MA1124.1.ZNF24
3	28193190	28193206	MA0510.2.RFX5
3	28193213	28193225	MA0041.1.Foxd3
3	28193220	28193235	MA0142.1.Pou5f1::Sox2
3	28193222	28193233	MA0035.3.Gata1
3	28193235	28193244	MA0676.1.Nr2e1
3	28193322	28193333	MA1120.1.SOX13
3	28193331	28193340	MA0739.1.Hic1
3	28193332	28193344	MA0796.1.TGIF1
3	28198947	28198963	MA0627.1.Pou2f3
3	28198948	28198965	MA0115.1.NR1H2::RXRA
3	28198987	28199001	MA0080.4.SPI1
3	28199016	28199034	MA0149.1.EWSR1-FLI1
3	28211829	28211840	MA0899.1.HOXA10
3	28211829	28211842	MA0485.1.Hoxc9
3	28211830	28211839	MA0878.1.CDX1
3	28211843	28211854	MA0610.1.DMRT3
3	28211849	28211860	MA0136.2.ELF5
3	28211855	28211866	MA0715.1.PROP1
3	28213609	28213621	MA0865.1.E2F8
3	28213692	28213710	MA0149.1.EWSR1-FLI1
3	28213693	28213711	MA0051.1.IRF2
3	28236940	28236948	MA0143.3.Sox2
3	28240551	28240562	MA0715.1.PROP1
3	28240717	28240727	MA0820.1.FIGLA
3	28240760	28240771	MA0025.1.NFIL3
3	28242130	28242143	MA1100.1.ASCL1
3	28242146	28242164	MA0657.1.KLF13
3	28242157	28242166	MA0078.1.Sox17
3	28242269	28242284	MA0732.1.EGR3
3	28242269	28242285	MA0733.1.EGR4
3	28242270	28242284	MA0162.3.EGR1
3	28242288	28242299	MA0746.1.SP3
3	28252702	28252713	MA0076.2.ELK4
3	28252730	28252738	MA0807.1.TBX5
3	28253250	28253267	MA1114.1.PBX3
3	28253279	28253291	MA0846.1.FOXC2
3	28253281	28253298	MA0851.1.Foxj3
3	28253285	28253302	MA0851.1.Foxj3
3	28253286	28253303	MA0897.1.Hmx2
3	28253292	28253306	MA0757.1.ONECUT3
3	28253294	28253311	MA0898.1.Hmx3
3	28253296	28253307	MA0465.1.CDX2
3	28253297	28253308	MA0899.1.HOXA10
3	28253298	28253307	MA0878.1.CDX1
3	28253298	28253308	MA0913.1.Hoxd9
3	28253298	28253309	MA0594.1.Hoxa9
3	28253340	28253355	MA0870.1.Sox1
3	28253355	28253365	MA0038.1.Gfi1
3	28253419	28253440	MA0528.1.ZNF263
3	28253429	28253440	MA0471.1.E2F6
3	28259461	28259467	MA0130.1.ZNF354C
3	28259669	28259683	MA0772.1.IRF7
3	28259670	28259688	MA0051.1.IRF2
3	28259954	28259970	MA0912.1.Hoxd3
3	28259954	28259973	MA0494.1.Nr1h3::Rxra
3	28259955	28259972	MA0854.1.Alx1
3	28259956	28259967	MA0601.1.Arid3b
3	28259956	28259969	MA0135.1.Lhx3
3	28259957	28259968	MA0621.1.mix-a
3	28259958	28259968	MA0718.1.RAX
3	28259959	28259967	MA0675.1.NKX6-2
3	28259960	28259973	MA0135.1.Lhx3
3	28260017	28260027	MA0667.1.MYF6
3	28260021	28260028	MA0087.1.Sox5
3	28260400	28260410	MA0690.1.TBX21
3	28260401	28260409	MA0806.1.TBX4
3	28262076	28262082	MA0056.1.MZF1
3	28271764	28271775	MA1118.1.SIX1
3	28271787	28271798	MA0079.3.SP1
3	28271876	28271894	MA0861.1.TP73
3	28276071	28276082	MA0002.2.RUNX1
3	28276153	28276167	MA0512.2.Rxra
3	28276173	28276188	MA0517.1.STAT1::STAT2
3	28276185	28276195	MA0595.1.SREBF1
3	28276192	28276202	MA0635.1.BARHL2
3	28278260	28278269	MA0078.1.Sox17
3	28278261	28278269	MA0143.3.Sox2
3	28282900	28282911	MA0079.3.SP1
3	28282900	28282915	MA0516.1.SP2
3	28283021	28283032	MA1117.1.RELB
3	28283096	28283109	MA0750.2.ZBTB7A
3	28283097	28283107	MA0028.2.ELK1
3	28283098	28283109	MA0062.2.Gabpa
3	28283169	28283180	MA1122.1.TFDP1
3	28283188	28283201	MA1108.1.MXI1
3	28283189	28283201	MA0822.1.HES7
3	28283190	28283200	MA0823.1.HEY1
3	28283191	28283199	MA0259.1.ARNT::HIF1A
3	28283191	28283201	MA1106.1.HIF1A
3	28283192	28283198	MA0004.1.Arnt
3	28283211	28283221	MA0599.1.KLF5
3	28283211	28283222	MA0746.1.SP3
3	28283211	28283223	MA0747.1.SP8
3	28283211	28283226	MA0516.1.SP2
3	28283221	28283231	MA0599.1.KLF5
3	28283221	28283232	MA0746.1.SP3
3	28283221	28283233	MA0747.1.SP8
3	28284294	28284307	MA0507.1.POU2F2
3	28284497	28284511	MA0489.1.JUN(var.2)
3	28284498	28284516	MA0149.1.EWSR1-FLI1
3	28284500	28284511	MA0490.1.JUNB
3	28284501	28284512	MA0477.1.FOSL1
3	28285100	28285121	MA0050.2.IRF1
3	28285103	28285114	MA0715.1.PROP1
3	28285134	28285143	MA0739.1.Hic1
3	28285418	28285432	MA0080.4.SPI1
3	28285420	28285432	MA0598.2.EHF
3	28285421	28285432	MA0136.2.ELF5
3	28285422	28285432	MA0645.1.ETV6
3	28285434	28285443	MA0619.1.LIN54
3	28285453	28285471	MA0149.1.EWSR1-FLI1
3	28285457	28285475	MA0149.1.EWSR1-FLI1
3	28285458	28285465	MA0081.1.SPIB
3	28286648	28286661	MA0507.1.POU2F2
3	28288742	28288753	MA0111.1.Spz1
3	28288781	28288798	MA0910.1.Hoxd8
3	28288784	28288796	MA0660.1.MEF2B
3	28288785	28288796	MA0601.1.Arid3b
3	28288873	28288884	MA0002.2.RUNX1
3	28288890	28288903	MA0884.1.DUXA
3	28288891	28288902	MA0715.1.PROP1
3	28288894	28288904	MA0658.1.LHX6
3	28288895	28288903	MA0705.1.Lhx8
3	28288911	28288922	MA0059.1.MAX::MYC
3	28288912	28288922	MA0668.1.NEUROD2
3	28288925	28288936	MA0040.1.Foxq1
3	28288937	28288950	MA0813.1.TFAP2B(var.3)
3	28288943	28288961	MA0149.1.EWSR1-FLI1
3	28290631	28290642	MA0480.1.Foxo1
3	28292617	28292631	MA0072.1.RORA(var.2)
3	28293476	28293492	MA0083.3.SRF
3	28293741	28293758	MA0874.1.Arx
3	28293742	28293759	MA0853.1.Alx4
3	28293743	28293760	MA0910.1.Hoxd8
3	28293744	28293755	MA0621.1.mix-a
3	28293745	28293755	MA0718.1.RAX
3	28293746	28293754	MA0675.1.NKX6-2
3	28293751	28293769	MA0051.1.IRF2
3	28293758	28293769	MA1118.1.SIX1
3	28310403	28310414	MA0002.2.RUNX1
3	28321059	28321071	MA0817.1.BHLHE23
3	28321060	28321070	MA0678.1.OLIG2
3	28326873	28326885	MA0639.1.DBP
3	28326874	28326886	MA0785.1.POU2F1
3	28326875	28326886	MA1115.1.POU5F1
3	28326876	28326885	MA0792.1.POU5F1B
3	28326894	28326909	MA0497.1.MEF2C
3	28326895	28326907	MA1125.1.ZNF384
3	28326896	28326908	MA1125.1.ZNF384
3	28326897	28326909	MA1125.1.ZNF384
3	28326898	28326910	MA1125.1.ZNF384
3	28326899	28326911	MA1125.1.ZNF384
3	28326902	28326913	MA0593.1.FOXP2
3	28326907	28326917	MA0692.1.TFEB
3	28326911	28326917	MA0089.1.MAFG::NFE2L1
3	28326961	28326976	MA0148.3.FOXA1
3	28326965	28326977	MA0047.2.Foxa2
3	28326971	28326982	MA0646.1.GCM1
3	28328272	28328289	MA0731.1.BCL6B
3	28328273	28328288	MA0116.1.Znf423
3	28328307	28328322	MA0046.2.HNF1A
3	28328364	28328374	MA0606.1.NFAT5
3	28332432	28332443	MA0002.2.RUNX1
3	28332459	28332465	MA0056.1.MZF1
3	28332465	28332475	MA0816.1.Ascl2
3	28337421	28337439	MA1148.1.PPARA::RXRA
3	28337423	28337438	MA0065.2.Pparg::Rxra
3	28337423	28337440	MA0115.1.NR1H2::RXRA
3	28337424	28337438	MA0512.2.Rxra
3	28337429	28337442	MA0017.2.NR2F1
3	28337434	28337444	MA0100.3.MYB
3	28337438	28337449	MA0610.1.DMRT3
3	28337479	28337492	MA0507.1.POU2F2
3	28337492	28337507	MA1105.1.GRHL2
3	28337494	28337506	MA0647.1.GRHL1
3	28337495	28337505	MA0145.3.TFCP2
3	28337502	28337512	MA0508.2.PRDM1
3	28337518	28337528	MA0820.1.FIGLA
3	28337584	28337591	MA0087.1.Sox5
3	28337705	28337717	MA0794.1.PROX1
3	28337713	28337723	MA0877.1.Barhl1
3	28337735	28337746	MA0610.1.DMRT3
3	28337769	28337784	MA0501.1.MAF::NFE2
3	28345744	28345754	MA0650.1.HOXA13
3	28345751	28345765	MA0790.1.POU4F1
3	28345751	28345767	MA0683.1.POU4F2
3	28345795	28345816	MA0050.2.IRF1
3	28345796	28345809	MA0507.1.POU2F2
3	28345797	28345812	MA0517.1.STAT1::STAT2
3	28359035	28359049	MA0790.1.POU4F1
3	28359036	28359049	MA0135.1.Lhx3
3	28359036	28359053	MA0910.1.Hoxd8
3	28359038	28359044	MA0151.1.Arid3a
3	28359075	28359082	MA0087.1.Sox5
3	28361673	28361687	MA0602.1.Arid5a
3	28367858	28367872	MA0518.1.Stat4
3	28367866	28367877	MA1115.1.POU5F1
3	28367874	28367891	MA0897.1.Hmx2
3	28367882	28367893	MA0594.1.Hoxa9
3	28367883	28367895	MA0070.1.PBX1
3	28368203	28368215	MA0660.1.MEF2B
3	28368218	28368231	MA0485.1.Hoxc9
3	28368219	28368230	MA0594.1.Hoxa9
3	28368244	28368257	MA1104.1.GATA6
3	28368246	28368260	MA0029.1.Mecom
3	28368247	28368255	MA0037.3.GATA3
3	28368297	28368308	MA0076.2.ELK4
3	28368300	28368311	MA0137.3.STAT1
3	28368301	28368315	MA0030.1.FOXF2
3	28368301	28368318	MA0851.1.Foxj3
3	28368303	28368317	MA0852.2.FOXK1
3	28368304	28368315	MA1103.1.FOXK2
3	28368304	28368316	MA0481.2.FOXP1
3	28368306	28368313	MA0033.2.FOXL1
3	28368306	28368314	MA0157.2.FOXO3
3	28369801	28369812	MA0161.2.NFIC
3	28370244	28370258	MA0029.1.Mecom
3	28370248	28370259	MA0032.2.FOXC1
3	28370248	28370260	MA0846.1.FOXC2
3	28376105	28376126	MA0495.2.MAFF
3	28376106	28376125	MA0496.2.MAFK
3	28376109	28376122	MA1141.1.FOS::JUND
3	28376110	28376121	MA0476.1.FOS
3	28376110	28376122	MA1134.1.FOS::JUNB
3	28376111	28376121	MA0099.3.FOS::JUN
3	28376190	28376199	MA0619.1.LIN54
3	28384052	28384069	MA0752.1.ZNF410
3	28384807	28384819	MA0041.1.Foxd3
3	28384823	28384839	MA0857.1.Rarb
3	28384824	28384839	MA0074.1.RXRA::VDR
3	28384824	28384840	MA0859.1.Rarg
3	28384831	28384843	MA0769.1.Tcf7
3	28384831	28384845	MA0523.1.TCF7L2
3	28384831	28384846	MA0768.1.LEF1
3	28384831	28384848	MA0115.1.NR1H2::RXRA
3	28384832	28384846	MA0677.1.Nr2f6
3	28384838	28384850	MA0769.1.Tcf7
3	28386822	28386833	MA0039.3.KLF4
3	28387380	28387393	MA0507.1.POU2F2
3	28387385	28387399	MA0790.1.POU4F1
3	28387469	28387478	MA0124.2.Nkx3-1
3	28387469	28387479	MA0672.1.NKX2-3
3	28387768	28387782	MA0758.1.E2F7
3	28387769	28387781	MA0865.1.E2F8
3	28387782	28387797	MA0866.1.SOX21
3	28387984	28387998	MA0080.4.SPI1
3	28387988	28387994	MA0056.1.MZF1
3	28388899	28388908	MA0745.1.SNAI2
3	28388916	28388931	MA0768.1.LEF1
3	28388932	28388950	MA0149.1.EWSR1-FLI1
3	28388968	28388987	MA0496.2.MAFK
3	28389039	28389047	MA0037.3.GATA3
3	28389074	28389083	MA0078.1.Sox17
3	28389075	28389083	MA0143.3.Sox2
3	28389076	28389091	MA0142.1.Pou5f1::Sox2
3	28389925	28389931	MA0056.1.MZF1
3	28389987	28389999	MA1125.1.ZNF384
3	28389997	28390005	MA0604.1.Atf1
3	28390163	28390172	MA0084.1.SRY
3	28390178	28390192	MA1102.1.CTCFL
3	28390181	28390194	MA0017.2.NR2F1
3	28390183	28390200	MA0112.3.ESR1
3	28390184	28390199	MA0258.2.ESR2
3	28390194	28390205	MA0076.2.ELK4
3	28390198	28390211	MA0771.1.HSF4
3	28390199	28390214	MA0637.1.CENPB
3	28390204	28390218	MA0463.1.Bcl6
3	28390522	28390534	MA0598.2.EHF
3	28390522	28390535	MA0640.1.ELF3
3	28390523	28390534	MA0136.2.ELF5
3	28390523	28390536	MA0750.2.ZBTB7A
3	28390524	28390534	MA0028.2.ELK1
3	28390525	28390536	MA0062.2.Gabpa
3	28390656	28390667	MA1122.1.TFDP1
3	28390660	28390679	MA0139.1.CTCF
3	28390664	28390678	MA1102.1.CTCFL
3	28390756	28390776	MA0066.1.PPARG
3	28394364	28394375	MA0465.1.CDX2
3	28394366	28394375	MA0878.1.CDX1
3	28394366	28394376	MA0650.1.HOXA13
3	28399376	28399392	MA0912.1.Hoxd3
3	28399378	28399394	MA0904.1.Hoxb5
3	28399380	28399390	MA0902.1.HOXB2
3	28399384	28399394	MA0836.1.CEBPD
3	28399384	28399395	MA0102.3.CEBPA
3	28399384	28399399	MA0497.1.MEF2C
3	28399402	28399413	MA0519.1.Stat5a::Stat5b
3	28399403	28399417	MA0463.1.Bcl6
3	28411167	28411179	MA0797.1.TGIF2
3	28411215	28411225	MA1152.1.SOX15
3	28411287	28411298	MA0493.1.Klf1
3	28411288	28411298	MA0599.1.KLF5
3	28411315	28411330	MA0148.3.FOXA1
3	28411316	28411327	MA0480.1.Foxo1
3	28411319	28411331	MA0047.2.Foxa2
3	28411349	28411366	MA0685.1.SP4
3	28411352	28411362	MA0599.1.KLF5
3	28411352	28411363	MA0746.1.SP3
3	28411352	28411364	MA0747.1.SP8
3	28411352	28411367	MA0516.1.SP2
3	28411508	28411525	MA0112.3.ESR1
3	28411535	28411547	MA0783.1.PKNOX2
3	28411536	28411546	MA0669.1.NEUROG2
3	28411549	28411559	MA0514.1.Sox3
3	28425377	28425389	MA1125.1.ZNF384
3	28425462	28425473	MA0845.1.FOXB1
3	28425463	28425473	MA0755.1.CUX2
3	28426005	28426026	MA0050.2.IRF1
3	28426051	28426066	MA0520.1.Stat6
3	28426694	28426707	MA0135.1.Lhx3
3	28426719	28426734	MA0065.2.Pparg::Rxra
3	28426719	28426736	MA0115.1.NR1H2::RXRA
3	28426720	28426734	MA0512.2.Rxra
3	28426722	28426734	MA0783.1.PKNOX2
3	28426725	28426738	MA0017.2.NR2F1
3	28426726	28426742	MA0857.1.Rarb
3	28426727	28426742	MA0728.1.Nr2f6(var.2)
3	28426727	28426743	MA0859.1.Rarg
3	28426727	28426745	MA0729.1.RARA
3	28426734	28426746	MA1421.1.TCF7L1
3	28426741	28426751	MA0690.1.TBX21
3	28426742	28426750	MA0806.1.TBX4
3	28438537	28438548	MA1118.1.SIX1
3	28438563	28438577	MA0029.1.Mecom
3	28438568	28438576	MA0160.1.NR4A2
3	28438639	28438651	MA0785.1.POU2F1
3	28446458	28446475	MA0898.1.Hmx3
3	28446461	28446470	MA0124.2.Nkx3-1
3	28446461	28446471	MA0672.1.NKX2-3
3	28446462	28446470	MA0914.1.ISL2
3	28446462	28446471	MA0673.1.NKX2-8
3	28446478	28446494	MA1119.1.SIX2
3	28471921	28471936	MA0517.1.STAT1::STAT2
3	28484443	28484460	MA0752.1.ZNF410
3	28484444	28484461	MA1154.1.ZNF282
3	28493096	28493117	MA0050.2.IRF1
3	28493105	28493115	MA0090.2.TEAD1
3	28493152	28493162	MA0893.1.GSX2
3	28493153	28493161	MA0701.1.LHX9
3	28493153	28493163	MA0913.1.Hoxd9
3	28493156	28493162	MA0151.1.Arid3a
3	28521686	28521696	MA0090.2.TEAD1
3	28521687	28521695	MA0808.1.TEAD3
3	28556421	28556435	MA0790.1.POU4F1
3	28556421	28556437	MA0683.1.POU4F2
3	28556426	28556437	MA0715.1.PROP1
3	28556458	28556469	MA0715.1.PROP1
3	28563243	28563252	MA0676.1.Nr2e1
3	28570446	28570458	MA0797.1.TGIF2
3	28570452	28570467	MA0497.1.MEF2C
3	28570453	28570464	MA0899.1.HOXA10
3	28570453	28570466	MA0485.1.Hoxc9
3	28570454	28570463	MA0878.1.CDX1
3	28570454	28570464	MA0905.1.HOXC10
3	28570454	28570465	MA0594.1.Hoxa9
3	28573298	28573313	MA0497.1.MEF2C
3	28573300	28573312	MA0660.1.MEF2B
3	28573370	28573382	MA0769.1.Tcf7
3	28573370	28573384	MA0523.1.TCF7L2
3	28573370	28573385	MA0768.1.LEF1
3	28575830	28575841	MA1111.1.NR2F2
3	28583367	28583385	MA0861.1.TP73
3	28583406	28583413	MA0087.1.Sox5
3	28583410	28583426	MA0088.2.ZNF143
3	28583451	28583464	MA1128.1.FOSL1::JUN
3	28583452	28583464	MA1134.1.FOS::JUNB
3	28586492	28586507	MA0520.1.Stat6
3	28608998	28609011	MA1104.1.GATA6
3	28608999	28609011	MA0769.1.Tcf7
3	28609424	28609434	MA0625.1.NFATC3
3	28609428	28609438	MA0633.1.Twist2
3	28612936	28612947	MA0479.1.FOXH1
3	28612943	28612951	MA0158.1.HOXA5
3	28612948	28612957	MA0619.1.LIN54
3	28616809	28616822	MA0813.1.TFAP2B(var.3)
3	28616816	28616833	MA0685.1.SP4
3	28616818	28616829	MA0493.1.Klf1
3	28616818	28616831	MA1107.1.KLF9
3	28616818	28616832	MA0740.1.KLF14
3	28616818	28616833	MA0742.1.Klf12
3	28616819	28616829	MA0599.1.KLF5
3	28616819	28616830	MA0746.1.SP3
3	28616819	28616831	MA0747.1.SP8
3	28616819	28616834	MA0516.1.SP2
3	28616872	28616883	MA0076.2.ELK4
3	28617887	28617900	MA1100.1.ASCL1
3	28617889	28617899	MA0816.1.Ascl2
3	28617889	28617900	MA0500.1.Myog
3	28617970	28617988	MA0149.1.EWSR1-FLI1
3	28617974	28617992	MA0149.1.EWSR1-FLI1
3	28618368	28618378	MA0670.1.NFIA
3	28618401	28618415	MA0835.1.BATF3
3	28618401	28618416	MA1145.1.FOSL2::JUND(var.2)
3	28618402	28618413	MA1127.1.FOSB::JUN
3	28618402	28618414	MA0018.3.CREB1
3	28618418	28618426	MA0037.3.GATA3
3	28627997	28628009	MA0783.1.PKNOX2
3	28647409	28647421	MA0041.1.Foxd3
3	28647617	28647629	MA0769.1.Tcf7
3	28647617	28647631	MA0523.1.TCF7L2
3	28647617	28647632	MA0768.1.LEF1
3	28647626	28647637	MA0476.1.FOS
3	28647648	28647658	MA0624.1.NFATC1
3	28647649	28647666	MA1154.1.ZNF282
3	28647687	28647704	MA0874.1.Arx
3	28647688	28647705	MA0853.1.Alx4
3	28647689	28647700	MA0601.1.Arid3b
3	28647689	28647705	MA0904.1.Hoxb5
3	28647690	28647701	MA0621.1.mix-a
3	28647691	28647701	MA0886.1.EMX2
3	28647692	28647700	MA0704.1.Lhx4
3	28670213	28670219	MA0089.1.MAFG::NFE2L1
3	28671092	28671109	MA0851.1.Foxj3
3	28671256	28671266	MA0691.1.TFAP4
3	28674555	28674569	MA0687.1.SPIC
3	28674557	28674569	MA0598.2.EHF
3	28674557	28674570	MA0640.1.ELF3
3	28674558	28674569	MA0136.2.ELF5
3	28674561	28674575	MA0030.1.FOXF2
3	28674563	28674575	MA0846.1.FOXC2
3	28674563	28674577	MA0852.2.FOXK1
3	28674564	28674575	MA1103.1.FOXK2
3	28674564	28674576	MA0481.2.FOXP1
3	28674566	28674573	MA0847.1.FOXD2
3	28674566	28674574	MA0614.1.Foxj2
3	28674601	28674617	MA0791.1.POU4F3
3	28674606	28674617	MA0601.1.Arid3b
3	28674608	28674614	MA0151.1.Arid3a
3	28687163	28687178	MA0148.3.FOXA1
3	28687164	28687175	MA0040.1.Foxq1
3	28687164	28687176	MA0041.1.Foxd3
3	28687167	28687179	MA0047.2.Foxa2
3	28687309	28687324	MA0497.1.MEF2C
3	28687381	28687392	MA0490.1.JUNB
3	28687381	28687393	MA1130.1.FOSL2::JUN
3	28687381	28687394	MA1141.1.FOS::JUND
3	28687382	28687392	MA1135.1.FOSB::JUNB
3	28687382	28687393	MA0841.1.NFE2
3	28687382	28687394	MA1134.1.FOS::JUNB
3	28687383	28687392	MA0655.1.JDP2
3	28687383	28687393	MA0099.3.FOS::JUN
3	28687397	28687411	MA0602.1.Arid5a
3	28687398	28687410	MA0041.1.Foxd3
3	28687405	28687414	MA0789.1.POU3F4
3	28693404	28693415	MA0462.1.BATF::JUN
3	28693405	28693418	MA1137.1.FOSL1::JUNB
3	28693406	28693416	MA1132.1.JUN::JUNB
3	28693406	28693417	MA0476.1.FOS
3	28693406	28693418	MA1134.1.FOS::JUNB
3	28693406	28693420	MA1101.1.BACH2
3	28693407	28693416	MA0655.1.JDP2
3	28693420	28693432	MA0095.2.YY1
3	28696972	28696978	MA0056.1.MZF1
3	28707271	28707283	MA0660.1.MEF2B
3	28707272	28707283	MA0601.1.Arid3b
3	28709315	28709329	MA0696.1.ZIC1
3	28709315	28709330	MA0697.1.ZIC3
3	28709327	28709346	MA0139.1.CTCF
3	28709330	28709342	MA0091.1.TAL1::TCF3
3	28709331	28709344	MA1109.1.NEUROD1
3	28709331	28709345	MA1102.1.CTCFL
3	28709332	28709342	MA0461.2.Atoh1
3	28709476	28709486	MA0753.1.ZNF740
3	28709485	28709495	MA0895.1.HMBOX1
3	28709756	28709770	MA1420.1.IRF5
3	28720539	28720551	MA0041.1.Foxd3
3	28720540	28720552	MA0041.1.Foxd3
3	28720558	28720576	MA1149.1.RARA::RXRG
3	28720559	28720576	MA0858.1.Rarb(var.2)
3	28720600	28720609	MA0619.1.LIN54
3	28724475	28724485	MA0633.1.Twist2
3	28746228	28746240	MA0091.1.TAL1::TCF3
3	28746230	28746240	MA0820.1.FIGLA
3	28748012	28748024	MA0787.1.POU3F2
3	28748012	28748027	MA0520.1.Stat6
3	28748013	28748022	MA0789.1.POU3F4
3	28748018	28748034	MA1119.1.SIX2
3	28748074	28748087	MA0513.1.SMAD2::SMAD3::SMAD4
3	28748076	28748092	MA1119.1.SIX2
3	28748080	28748090	MA0665.1.MSC
3	28760892	28760904	MA0041.1.Foxd3
3	28778849	28778855	MA0056.1.MZF1
3	28778957	28778969	MA0773.1.MEF2D
3	28778981	28778992	MA0610.1.DMRT3
3	28778994	28779010	MA0857.1.Rarb
3	28778995	28779010	MA0728.1.Nr2f6(var.2)
3	28778995	28779011	MA0859.1.Rarg
3	28779040	28779050	MA0913.1.Hoxd9
3	28785174	28785188	MA0163.1.PLAG1
3	28798251	28798266	MA0492.1.JUND(var.2)
3	28798253	28798267	MA0835.1.BATF3
3	28798254	28798265	MA1127.1.FOSB::JUN
3	28798254	28798266	MA0840.1.Creb5
3	28798255	28798265	MA1140.1.JUNB(var.2)
3	28798433	28798446	MA0105.4.NFKB1
3	28798434	28798444	MA0101.1.REL
3	28798437	28798452	MA0520.1.Stat6
3	28798446	28798464	MA0149.1.EWSR1-FLI1
3	28833725	28833740	MA0258.2.ESR2
3	28838681	28838695	MA0489.1.JUN(var.2)
3	28838683	28838694	MA0462.1.BATF::JUN
3	28838684	28838695	MA0490.1.JUNB
3	28838684	28838697	MA1137.1.FOSL1::JUNB
3	28838685	28838695	MA1135.1.FOSB::JUNB
3	28838686	28838695	MA0655.1.JDP2
3	28851258	28851267	MA0124.2.Nkx3-1
3	28851258	28851268	MA0672.1.NKX2-3
3	28851334	28851345	MA0102.3.CEBPA
3	28851353	28851363	MA0071.1.RORA
3	28851353	28851364	MA1150.1.RORB
3	28851354	28851364	MA0643.1.Esrrg
3	28851354	28851365	MA0141.3.ESRRB
3	28851356	28851371	MA1146.1.NR1A4::RXRA
3	28857661	28857675	MA0489.1.JUN(var.2)
3	28857664	28857675	MA0490.1.JUNB
3	28857665	28857671	MA0089.1.MAFG::NFE2L1
3	28857665	28857675	MA1135.1.FOSB::JUNB
3	28857666	28857675	MA0655.1.JDP2
3	28857688	28857698	MA1152.1.SOX15
3	28857689	28857700	MA0040.1.Foxq1
3	28857745	28857763	MA0525.2.TP63
3	28878448	28878463	MA1105.1.GRHL2
3	28878453	28878463	MA0691.1.TFAP4
3	28878469	28878484	MA0517.1.STAT1::STAT2
3	28878521	28878532	MA0002.2.RUNX1
3	28882614	28882628	MA0832.1.Tcf21
3	28882616	28882626	MA0665.1.MSC
3	28882630	28882646	MA1119.1.SIX2
3	28882634	28882645	MA1118.1.SIX1
3	28882778	28882791	MA1124.1.ZNF24
3	28895393	28895407	MA0602.1.Arid5a
3	28895398	28895404	MA0151.1.Arid3a
3	28895467	28895481	MA0772.1.IRF7
3	28895467	28895488	MA1418.1.IRF3
3	28895472	28895484	MA1125.1.ZNF384
3	28895473	28895485	MA1125.1.ZNF384
3	28895474	28895486	MA1125.1.ZNF384
3	28895475	28895487	MA1125.1.ZNF384
3	28895476	28895488	MA1125.1.ZNF384
3	28898548	28898559	MA0025.1.NFIL3
3	28919120	28919136	MA0867.1.SOX4
3	28919224	28919238	MA0072.1.RORA(var.2)
3	28919225	28919237	MA1151.1.RORC
3	28919227	28919237	MA0071.1.RORA
3	28919227	28919238	MA1150.1.RORB
3	28919228	28919239	MA1111.1.NR2F2
3	28930711	28930722	MA1120.1.SOX13
3	28930737	28930747	MA0090.2.TEAD1
3	28930738	28930746	MA0808.1.TEAD3
3	28941504	28941518	MA0489.1.JUN(var.2)
3	28941507	28941518	MA0490.1.JUNB
3	28941507	28941519	MA1130.1.FOSL2::JUN
3	28941507	28941520	MA1137.1.FOSL1::JUNB
3	28941508	28941518	MA1135.1.FOSB::JUNB
3	28941508	28941519	MA0841.1.NFE2
3	28941509	28941518	MA0655.1.JDP2
3	28941509	28941519	MA0099.3.FOS::JUN
3	28944873	28944888	MA1155.1.ZSCAN4
3	28944880	28944893	MA1100.1.ASCL1
3	28944882	28944892	MA0816.1.Ascl2
3	28944882	28944895	MA0499.1.Myod1
3	28944883	28944896	MA1100.1.ASCL1
3	28944966	28944977	MA0493.1.Klf1
3	28944966	28944979	MA1107.1.KLF9
3	28944966	28944980	MA0740.1.KLF14
3	28944966	28944981	MA0742.1.Klf12
3	28944967	28944977	MA0599.1.KLF5
3	28944967	28944978	MA0746.1.SP3
3	28944967	28944979	MA0747.1.SP8
3	28944968	28944979	MA0039.3.KLF4
3	28951012	28951025	MA0749.1.ZBED1
3	28954240	28954251	MA0035.3.Gata1
3	28954241	28954252	MA0482.1.Gata4
3	28956059	28956073	MA0029.1.Mecom
3	28957742	28957756	MA0638.1.CREB3
3	28957743	28957755	MA0018.3.CREB1
3	28957784	28957795	MA0479.1.FOXH1
3	28958384	28958397	MA0499.1.Myod1
3	28958458	28958466	MA1153.1.Smad4
3	28965694	28965706	MA0660.1.MEF2B
3	28965697	28965713	MA0791.1.POU4F3
3	28965700	28965711	MA0040.1.Foxq1
3	28965732	28965742	MA0667.1.MYF6
3	28965969	28965984	MA0046.2.HNF1A
3	28965970	28965983	MA0153.2.HNF1B
3	28966077	28966095	MA0140.2.GATA1::TAL1
3	28966396	28966410	MA0489.1.JUN(var.2)
3	28966400	28966410	MA1135.1.FOSB::JUNB
3	28966400	28966411	MA0491.1.JUND
3	28966695	28966709	MA0489.1.JUN(var.2)
3	28966697	28966708	MA0462.1.BATF::JUN
3	28966698	28966710	MA1130.1.FOSL2::JUN
3	28966698	28966711	MA1141.1.FOS::JUND
3	28966698	28966715	MA1114.1.PBX3
3	28966699	28966710	MA0476.1.FOS
3	28966699	28966711	MA1134.1.FOS::JUNB
3	28966700	28966710	MA0099.3.FOS::JUN
3	28966737	28966752	MA1155.1.ZSCAN4
3	28970605	28970615	MA0667.1.MYF6
3	28971570	28971581	MA0161.2.NFIC
3	28972385	28972396	MA0483.1.Gfi1b
3	28972391	28972399	MA0158.1.HOXA5
3	28976661	28976672	MA0035.3.Gata1
3	28976662	28976673	MA0482.1.Gata4
3	28976669	28976681	MA0783.1.PKNOX2
3	28976670	28976680	MA0691.1.TFAP4
3	28976914	28976927	MA0788.1.POU3F3
3	28976915	28976926	MA0040.1.Foxq1
3	28976915	28976927	MA0041.1.Foxd3
3	28976942	28976953	MA0144.2.STAT3
3	28976942	28976956	MA0518.1.Stat4
3	28976949	28976961	MA0095.2.YY1
3	28977008	28977018	MA0650.1.HOXA13
3	28977019	28977029	MA0107.1.RELA
3	28977023	28977034	MA0519.1.Stat5a::Stat5b
3	28977024	28977035	MA0137.3.STAT1
3	28977024	28977038	MA0518.1.Stat4
3	28977044	28977055	MA0144.2.STAT3
3	28977050	28977064	MA0080.4.SPI1
3	28977051	28977072	MA0528.1.ZNF263
3	28977052	28977064	MA0598.2.EHF
3	28977052	28977065	MA0640.1.ELF3
3	28977053	28977064	MA0136.2.ELF5
3	28977053	28977066	MA0750.2.ZBTB7A
3	28977054	28977064	MA0098.3.ETS1
3	28977055	28977066	MA0062.2.Gabpa
3	28977554	28977565	MA0003.3.TFAP2A
3	28977805	28977817	MA0041.1.Foxd3
3	28981793	28981805	MA0647.1.GRHL1
3	28981794	28981804	MA0145.3.TFCP2
3	28981876	28981886	MA0650.1.HOXA13
3	28982022	28982033	MA1103.1.FOXK2
3	28982024	28982031	MA0033.2.FOXL1
3	28982024	28982032	MA0157.2.FOXO3
3	28982141	28982151	MA0684.1.RUNX3
3	28982164	28982178	MA0080.4.SPI1
3	28982172	28982187	MA0505.1.Nr5a2
3	28982665	28982676	MA0002.2.RUNX1
3	28982684	28982697	MA0485.1.Hoxc9
3	28982685	28982695	MA0901.1.HOXB13
3	28982685	28982696	MA0594.1.Hoxa9
3	28982686	28982701	MA0108.2.TBP
3	28982693	28982706	MA1100.1.ASCL1
3	28982695	28982705	MA0816.1.Ascl2
3	28982695	28982706	MA0500.1.Myog
3	29000541	29000554	MA1100.1.ASCL1
3	29000543	29000554	MA0500.1.Myog
3	29000549	29000564	MA0484.1.HNF4G
3	29000590	29000601	MA0493.1.Klf1
3	29000591	29000602	MA0079.3.SP1
3	29000591	29000606	MA0516.1.SP2
3	29000609	29000627	MA0149.1.EWSR1-FLI1
3	29000774	29000785	MA0686.1.SPDEF
3	29011701	29011709	MA0143.3.Sox2
3	29011729	29011739	MA0824.1.ID4
3	29011754	29011764	MA0793.1.POU6F2
3	29011755	29011765	MA0718.1.RAX
3	29011756	29011764	MA0723.1.VAX2
3	29011926	29011936	MA0596.1.SREBF2
3	29014606	29014614	MA0831.2.TFE3
3	29015226	29015233	MA0087.1.Sox5
3	29021667	29021683	MA0088.2.ZNF143
3	29022234	29022244	MA0691.1.TFAP4
3	29022321	29022330	MA0655.1.JDP2
3	29022321	29022331	MA0099.3.FOS::JUN
3	29026042	29026049	MA0087.1.Sox5
3	29026051	29026059	MA0158.1.HOXA5
3	29026073	29026089	MA0083.3.SRF
3	29026087	29026099	MA0095.2.YY1
3	29029526	29029534	MA0719.1.RHOXF1
3	29029532	29029547	MA0492.1.JUND(var.2)
3	29029533	29029546	MA0488.1.JUN
3	29030342	29030354	MA0041.1.Foxd3
3	29030346	29030358	MA0041.1.Foxd3
3	29031387	29031402	MA0142.1.Pou5f1::Sox2
3	29031391	29031406	MA0497.1.MEF2C
3	29031393	29031404	MA0845.1.FOXB1
3	29031393	29031405	MA0846.1.FOXC2
3	29031416	29031425	MA0597.1.THAP1
3	29031418	29031433	MA0591.1.Bach1::Mafk
3	29031419	29031431	MA1130.1.FOSL2::JUN
3	29031419	29031432	MA1141.1.FOS::JUND
3	29031420	29031431	MA0841.1.NFE2
3	29031420	29031432	MA1134.1.FOS::JUNB
3	29031420	29031434	MA1101.1.BACH2
3	29031421	29031430	MA0655.1.JDP2
3	29031421	29031431	MA0099.3.FOS::JUN
3	29031494	29031508	MA0463.1.Bcl6
3	29031576	29031586	MA0508.2.PRDM1
3	29031582	29031592	MA0877.1.Barhl1
3	29031583	29031591	MA0630.1.SHOX
3	29031584	29031592	MA0125.1.Nobox
3	29060471	29060482	MA0715.1.PROP1
3	29060478	29060484	MA0151.1.Arid3a
3	29060504	29060513	MA0714.1.PITX3
3	29060504	29060514	MA0648.1.GSC
3	29060505	29060513	MA0682.1.Pitx1
3	29060506	29060517	MA0713.1.PHOX2A
3	29068925	29068936	MA0467.1.Crx
3	29075407	29075416	MA0789.1.POU3F4
3	29075438	29075449	MA0480.1.Foxo1
3	29075448	29075461	MA0507.1.POU2F2
3	29075489	29075510	MA0050.2.IRF1
3	29089723	29089733	MA1135.1.FOSB::JUNB
3	29089723	29089734	MA0841.1.NFE2
3	29089723	29089735	MA1134.1.FOS::JUNB
3	29089723	29089737	MA1101.1.BACH2
3	29089724	29089733	MA0655.1.JDP2
3	29089724	29089734	MA0099.3.FOS::JUN
3	29089724	29089739	MA0501.1.MAF::NFE2
3	29089751	29089767	MA0912.1.Hoxd3
3	29089759	29089765	MA0151.1.Arid3a
3	29091875	29091886	MA0040.1.Foxq1
3	29091880	29091893	MA0507.1.POU2F2
3	29091914	29091924	MA0514.1.Sox3
3	29091914	29091935	MA0050.2.IRF1
3	29091949	29091959	MA0514.1.Sox3
3	29091974	29091990	MA0526.2.USF2
3	29091974	29091992	MA0620.2.MITF
3	29091979	29091993	MA0523.1.TCF7L2
3	29091985	29091998	MA1104.1.GATA6
3	29091986	29091998	MA0769.1.Tcf7
3	29105510	29105517	MA0152.1.NFATC2
3	29105529	29105535	MA0056.1.MZF1
3	29108592	29108606	MA0772.1.IRF7
3	29108595	29108610	MA0497.1.MEF2C
3	29108597	29108603	MA0151.1.Arid3a
3	29108597	29108609	MA0052.3.MEF2A
3	29108605	29108612	MA0164.1.Nr2e3
3	29108692	29108706	MA0489.1.JUN(var.2)
3	29108695	29108706	MA0490.1.JUNB
3	29108696	29108706	MA1135.1.FOSB::JUNB
3	29108697	29108706	MA0655.1.JDP2
3	29109278	29109286	MA0614.1.Foxj2
3	29110676	29110694	MA0620.2.MITF
3	29110680	29110690	MA0692.1.TFEB
3	29110680	29110691	MA0093.2.USF1
3	29110681	29110696	MA0492.1.JUND(var.2)
3	29110682	29110695	MA0488.1.JUN
3	29110688	29110698	MA0793.1.POU6F2
3	29122548	29122558	MA0678.1.OLIG2
3	29122691	29122706	MA0150.2.Nfe2l2
3	29122692	29122703	MA0462.1.BATF::JUN
3	29122695	29122710	MA0501.1.MAF::NFE2
3	29125527	29125538	MA1120.1.SOX13
3	29125534	29125547	MA0485.1.Hoxc9
3	29125658	29125669	MA0479.1.FOXH1
3	29125659	29125668	MA0878.1.CDX1
3	29125659	29125669	MA0650.1.HOXA13
3	29125662	29125669	MA0847.1.FOXD2
3	29125662	29125670	MA0614.1.Foxj2
3	29126903	29126914	MA0040.1.Foxq1
3	29126907	29126919	MA0041.1.Foxd3
3	29126913	29126928	MA0142.1.Pou5f1::Sox2
3	29126918	29126929	MA0907.1.HOXC13
3	29126924	29126937	MA0135.1.Lhx3
3	29126968	29126981	MA1104.1.GATA6
3	29132253	29132265	MA0817.1.BHLHE23
3	29132254	29132264	MA0678.1.OLIG2
3	29132255	29132271	MA0627.1.Pou2f3
3	29132256	29132268	MA0785.1.POU2F1
3	29132256	29132269	MA0788.1.POU3F3
3	29132256	29132270	MA0784.1.POU1F1
3	29132257	29132268	MA1115.1.POU5F1
3	29132257	29132269	MA0787.1.POU3F2
3	29132258	29132267	MA0789.1.POU3F4
3	29132260	29132274	MA0679.1.ONECUT1
3	29132263	29132273	MA0755.1.CUX2
3	29132264	29132277	MA0744.1.SCRT2
3	29132271	29132279	MA0806.1.TBX4
3	29132588	29132603	MA1419.1.IRF4
3	29132926	29132938	MA0783.1.PKNOX2
3	29132927	29132937	MA0633.1.Twist2
3	29179347	29179358	MA0493.1.Klf1
3	29179347	29179360	MA1107.1.KLF9
3	29179348	29179360	MA0747.1.SP8
3	29179349	29179360	MA0039.3.KLF4
3	29179356	29179374	MA1148.1.PPARA::RXRA
3	29181943	29181954	MA0040.1.Foxq1
3	29181953	29181964	MA0519.1.Stat5a::Stat5b
3	29181954	29181965	MA0137.3.STAT1
3	29181954	29181968	MA0463.1.Bcl6
3	29182315	29182326	MA0465.1.CDX2
3	29182316	29182329	MA0485.1.Hoxc9
3	29182317	29182326	MA0878.1.CDX1
3	29182317	29182328	MA0594.1.Hoxa9
3	29182553	29182564	MA0715.1.PROP1
3	29183321	29183332	MA0480.1.Foxo1
3	29183398	29183406	MA0607.1.Bhlha15
3	29183433	29183454	MA0050.2.IRF1
3	29186065	29186073	MA0607.1.Bhlha15
3	29195444	29195453	MA0511.2.RUNX2
3	29195444	29195454	MA0684.1.RUNX3
3	29196398	29196412	MA0463.1.Bcl6
3	29213327	29213341	MA0832.1.Tcf21
3	29213329	29213339	MA0665.1.MSC
3	29213424	29213439	MA0148.3.FOXA1
3	29213428	29213440	MA0047.2.Foxa2
3	29213445	29213461	MA0867.1.SOX4
3	29213446	29213461	MA0869.1.Sox11
3	29213452	29213461	MA0078.1.Sox17
3	29213453	29213461	MA0143.3.Sox2
3	29213464	29213476	MA1125.1.ZNF384
3	29213465	29213477	MA1125.1.ZNF384
3	29213466	29213478	MA1125.1.ZNF384
3	29213467	29213479	MA1125.1.ZNF384
3	29213473	29213491	MA0106.3.TP53
3	29213500	29213513	MA1107.1.KLF9
3	29213501	29213516	MA1155.1.ZSCAN4
3	29213502	29213515	MA1107.1.KLF9
3	29213503	29213518	MA1155.1.ZSCAN4
3	29213504	29213517	MA1107.1.KLF9
3	29213506	29213519	MA1107.1.KLF9
3	29213507	29213527	MA0073.1.RREB1
3	29213508	29213528	MA0073.1.RREB1
3	29213510	29213530	MA0073.1.RREB1
3	29213512	29213532	MA0073.1.RREB1
3	29213517	29213537	MA0073.1.RREB1
3	29213519	29213539	MA0073.1.RREB1
3	29219286	29219292	MA0130.1.ZNF354C
3	29219287	29219297	MA0824.1.ID4
3	29219287	29219298	MA0103.3.ZEB1
3	29219291	29219305	MA0146.2.Zfx
3	29219509	29219522	MA0507.1.POU2F2
3	29220164	29220171	MA0087.1.Sox5
3	29220166	29220178	MA0047.2.Foxa2
3	29222747	29222758	MA0593.1.FOXP2
3	29222747	29222759	MA0481.2.FOXP1
3	29222869	29222879	MA0508.2.PRDM1
3	29224978	29224993	MA0492.1.JUND(var.2)
3	29224981	29224992	MA1131.1.FOSL2::JUN(var.2)
3	29224981	29224993	MA0639.1.DBP
3	29225024	29225034	MA0508.2.PRDM1
3	29225410	29225420	MA0461.2.Atoh1
3	29225435	29225445	MA0877.1.Barhl1
3	29225436	29225444	MA0630.1.SHOX
3	29225437	29225445	MA0125.1.Nobox
3	29226231	29226246	MA0591.1.Bach1::Mafk
3	29226329	29226338	MA0124.2.Nkx3-1
3	29226488	29226509	MA0528.1.ZNF263
3	29226493	29226507	MA0080.4.SPI1
3	29226497	29226507	MA0760.1.ERF
3	29228644	29228654	MA0099.3.FOS::JUN
3	29228653	29228665	MA0787.1.POU3F2
3	29228669	29228685	MA0083.3.SRF
3	29228677	29228686	MA0676.1.Nr2e1
3	29228767	29228778	MA0490.1.JUNB
3	29228767	29228780	MA1137.1.FOSL1::JUNB
3	29228768	29228778	MA1135.1.FOSB::JUNB
3	29228768	29228779	MA0491.1.JUND
3	29228769	29228778	MA0655.1.JDP2
3	29229050	29229062	MA0041.1.Foxd3
3	29254408	29254423	MA1147.1.NR4A2::RXRA
3	29254431	29254444	MA1123.1.TWIST1
3	29254432	29254444	MA0783.1.PKNOX2
3	29254432	29254445	MA1109.1.NEUROD1
3	29254433	29254443	MA0461.2.Atoh1
3	29254485	29254496	MA0741.1.KLF16
3	29254486	29254497	MA0039.3.KLF4
3	29257180	29257194	MA0835.1.BATF3
3	29257180	29257195	MA1145.1.FOSL2::JUND(var.2)
3	29257181	29257189	MA0605.1.Atf3
3	29257181	29257192	MA1127.1.FOSB::JUN
3	29257181	29257193	MA0840.1.Creb5
3	29257181	29257197	MA1126.1.FOS::JUN(var.2)
3	29257228	29257244	MA0683.1.POU4F2
3	29257229	29257243	MA0602.1.Arid5a
3	29259138	29259148	MA0710.1.NOTO
3	29259276	29259287	MA0002.2.RUNX1
3	29262823	29262835	MA0821.1.HES5
3	29262824	29262834	MA0058.3.MAX
3	29262826	29262832	MA0004.1.Arnt
3	29287681	29287696	MA0653.1.IRF9
3	29287682	29287696	MA1420.1.IRF5
3	29287682	29287697	MA1419.1.IRF4
3	29287687	29287699	MA1125.1.ZNF384
3	29287688	29287700	MA1125.1.ZNF384
3	29287691	29287705	MA0772.1.IRF7
3	29287694	29287709	MA0497.1.MEF2C
3	29287696	29287708	MA0846.1.FOXC2
3	29287700	29287715	MA0497.1.MEF2C
3	29287702	29287714	MA0846.1.FOXC2
3	29287710	29287726	MA0867.1.SOX4
3	29287738	29287749	MA0467.1.Crx
3	29287740	29287752	MA0769.1.Tcf7
3	29287744	29287750	MA0151.1.Arid3a
3	29287827	29287833	MA0056.1.MZF1
3	29297877	29297888	MA0465.1.CDX2
3	29298187	29298193	MA0056.1.MZF1
3	29298471	29298481	MA0100.3.MYB
3	29300068	29300077	MA0676.1.Nr2e1
3	29303424	29303436	MA0785.1.POU2F1
3	29303424	29303437	MA0788.1.POU3F3
3	29303425	29303436	MA1115.1.POU5F1
3	29303425	29303437	MA0787.1.POU3F2
3	29303426	29303435	MA0789.1.POU3F4
3	29311521	29311529	MA0806.1.TBX4
3	29315192	29315201	MA0619.1.LIN54
3	29315209	29315221	MA1125.1.ZNF384
3	29315230	29315239	MA0122.2.NKX3-2
3	29315289	29315299	MA0707.1.MNX1
3	29315290	29315298	MA0666.1.MSX1
3	29315333	29315344	MA0899.1.HOXA10
3	29315334	29315344	MA0913.1.Hoxd9
3	29316212	29316227	MA0520.1.Stat6
3	29316214	29316225	MA0137.3.STAT1
3	29316248	29316269	MA0050.2.IRF1
3	29316260	29316281	MA0050.2.IRF1
3	29316266	29316278	MA0041.1.Foxd3
3	29316289	29316301	MA0776.1.MYBL1
3	29316367	29316382	MA0517.1.STAT1::STAT2
3	29316370	29316380	MA0514.1.Sox3
3	29316377	29316388	MA0002.2.RUNX1
3	29320942	29320958	MA1119.1.SIX2
3	29321513	29321528	MA0732.1.EGR3
3	29321513	29321529	MA0733.1.EGR4
3	29321514	29321528	MA0162.3.EGR1
3	29321515	29321526	MA0472.2.EGR2
3	29321532	29321544	MA0014.3.PAX5
3	29321533	29321539	MA0006.1.Ahr::Arnt
3	29322310	29322325	MA0074.1.RXRA::VDR
3	29322372	29322391	MA0139.1.CTCF
3	29322417	29322438	MA0050.2.IRF1
3	29322731	29322737	MA0056.1.MZF1
3	29322805	29322822	MA1154.1.ZNF282
3	29322830	29322842	MA0840.1.Creb5
3	29323100	29323107	MA0081.1.SPIB
3	29323103	29323117	MA0146.2.Zfx
3	29323401	29323408	MA0081.1.SPIB
3	29324826	29324837	MA0462.1.BATF::JUN
3	29324841	29324848	MA0087.1.Sox5
3	29324896	29324909	MA0788.1.POU3F3
3	29324897	29324908	MA1115.1.POU5F1
3	29324897	29324909	MA0787.1.POU3F2
3	29324898	29324907	MA0789.1.POU3F4
3	29324994	29325015	MA0528.1.ZNF263
3	29324998	29325019	MA0528.1.ZNF263
3	29325299	29325306	MA0087.1.Sox5
3	29325389	29325396	MA0081.1.SPIB
3	29325389	29325399	MA0645.1.ETV6
3	29325395	29325413	MA1148.1.PPARA::RXRA
3	29325404	29325413	MA0676.1.Nr2e1
3	29325412	29325424	MA0019.1.Ddit3::Cebpa
3	29325443	29325453	MA0101.1.REL
3	29326025	29326040	MA0517.1.STAT1::STAT2
3	29326027	29326037	MA0625.1.NFATC3
3	29326034	29326045	MA0519.1.Stat5a::Stat5b
3	29326035	29326049	MA0463.1.Bcl6
3	29326838	29326848	MA0780.1.PAX3
3	29326941	29326956	MA0517.1.STAT1::STAT2
3	29326950	29326960	MA0514.1.Sox3
3	29326959	29326969	MA0606.1.NFAT5
3	29326960	29326967	MA0152.1.NFATC2
3	29327055	29327072	MA0730.1.RARA(var.2)
3	29327056	29327067	MA0519.1.Stat5a::Stat5b
3	29327366	29327381	MA0653.1.IRF9
3	29327367	29327381	MA0772.1.IRF7
3	29327367	29327382	MA1419.1.IRF4
3	29327368	29327386	MA0051.1.IRF2
3	29327624	29327636	MA0041.1.Foxd3
3	29331495	29331507	MA0783.1.PKNOX2
3	29331521	29331531	MA0913.1.Hoxd9
3	29331522	29331534	MA1125.1.ZNF384
3	29331525	29331539	MA0756.1.ONECUT2
3	29331527	29331536	MA0084.1.SRY
3	29331558	29331568	MA0895.1.HMBOX1
3	29331581	29331596	MA0142.1.Pou5f1::Sox2
3	29331589	29331603	MA0489.1.JUN(var.2)
3	29331592	29331603	MA0490.1.JUNB
3	29331592	29331604	MA1130.1.FOSL2::JUN
3	29331593	29331603	MA1135.1.FOSB::JUNB
3	29331593	29331604	MA0841.1.NFE2
3	29331594	29331603	MA0655.1.JDP2
3	29331594	29331604	MA0099.3.FOS::JUN
3	29332991	29333001	MA0877.1.Barhl1
3	29332993	29333001	MA0125.1.Nobox
3	29333003	29333014	MA0040.1.Foxq1
3	29333004	29333011	MA0087.1.Sox5
3	29333028	29333039	MA0610.1.DMRT3
3	29333041	29333055	MA0154.3.EBF1
3	29333042	29333054	MA0524.2.TFAP2C
3	29334570	29334581	MA0476.1.FOS
3	29334570	29334584	MA1101.1.BACH2
3	29334809	29334820	MA0689.1.TBX20
3	29334891	29334899	MA0158.1.HOXA5
3	29334966	29334976	MA0669.1.NEUROG2
3	29334974	29334982	MA0143.3.Sox2
3	29339604	29339614	MA1112.1.NR4A1
3	29339720	29339741	MA0495.2.MAFF
3	29339721	29339740	MA0496.2.MAFK
3	29339908	29339915	MA0063.1.Nkx2-5
3	29339908	29339916	MA0630.1.SHOX
3	29339909	29339919	MA0780.1.PAX3
3	29339933	29339944	MA0601.1.Arid3b
3	29339936	29339946	MA0909.1.HOXD13
3	29343012	29343018	MA0130.1.ZNF354C
3	29343012	29343033	MA0050.2.IRF1
3	29343014	29343025	MA0076.2.ELK4
3	29343082	29343097	MA0492.1.JUND(var.2)
3	29343144	29343154	MA0514.1.Sox3
3	29343146	29343161	MA0148.3.FOXA1
3	29343150	29343162	MA0047.2.Foxa2
3	29343159	29343168	MA0619.1.LIN54
3	29343162	29343173	MA1110.1.NR1H4
3	29343388	29343404	MA0867.1.SOX4
3	29343389	29343404	MA0866.1.SOX21
3	29343424	29343445	MA0050.2.IRF1
3	29343638	29343647	MA0745.1.SNAI2
3	29344638	29344649	MA0040.1.Foxq1
3	29344642	29344654	MA0041.1.Foxd3
3	29344645	29344658	MA1124.1.ZNF24
3	29344649	29344662	MA1124.1.ZNF24
3	29356107	29356118	MA0480.1.Foxo1
3	29356112	29356123	MA0035.3.Gata1
3	29357967	29357978	MA0462.1.BATF::JUN
3	29357980	29357991	MA0137.3.STAT1
3	29358013	29358030	MA0731.1.BCL6B
3	29358036	29358057	MA0659.1.MAFG
3	29358053	29358069	MA1119.1.SIX2
3	29358057	29358068	MA1118.1.SIX1
3	29358058	29358070	MA0769.1.Tcf7
3	29358058	29358072	MA0523.1.TCF7L2
3	29358058	29358073	MA0768.1.LEF1
3	29358069	29358076	MA0164.1.Nr2e3
3	29387752	29387764	MA0047.2.Foxa2
3	29387753	29387769	MA0510.2.RFX5
3	29387756	29387769	MA0833.1.ATF4
3	29395832	29395842	MA1152.1.SOX15
3	29395841	29395856	MA0142.1.Pou5f1::Sox2
3	29395846	29395857	MA1115.1.POU5F1
3	29395896	29395917	MA0050.2.IRF1
3	29395898	29395908	MA0508.2.PRDM1
3	29395918	29395925	MA0164.1.Nr2e3
3	29396598	29396614	MA0912.1.Hoxd3
3	29396602	29396612	MA0706.1.MEOX2
3	29396603	29396611	MA0885.1.Dlx2
3	29396604	29396617	MA1124.1.ZNF24
3	29396605	29396620	MA0046.2.HNF1A
3	29396608	29396621	MA1124.1.ZNF24
3	29396610	29396626	MA0912.1.Hoxd3
3	29396611	29396622	MA0713.1.PHOX2A
3	29396612	29396623	MA0601.1.Arid3b
3	29396613	29396624	MA0621.1.mix-a
3	29396614	29396624	MA0634.1.ALX3
3	29396615	29396623	MA0702.1.LMX1A
3	29410468	29410483	MA0497.1.MEF2C
3	29410469	29410481	MA1125.1.ZNF384
3	29410470	29410482	MA1125.1.ZNF384
3	29415034	29415050	MA1119.1.SIX2
3	29415041	29415053	MA0787.1.POU3F2
3	29415058	29415069	MA0480.1.Foxo1
3	29428264	29428274	MA0625.1.NFATC3
3	29428275	29428285	MA0514.1.Sox3
3	29428299	29428309	MA0672.1.NKX2-3
3	29428300	29428309	MA0673.1.NKX2-8
3	29428595	29428606	MA0035.3.Gata1
3	29428601	29428614	MA1124.1.ZNF24
3	29429918	29429929	MA0035.3.Gata1
3	29429942	29429957	MA0108.2.TBP
3	29429958	29429975	MA0731.1.BCL6B
3	29429960	29429971	MA0519.1.Stat5a::Stat5b
3	29429961	29429972	MA0137.3.STAT1
3	29429961	29429975	MA0518.1.Stat4
3	29430035	29430049	MA0696.1.ZIC1
3	29430035	29430050	MA0697.1.ZIC3
3	29447847	29447853	MA0151.1.Arid3a
3	29447849	29447867	MA0051.1.IRF2
3	29447913	29447926	MA1124.1.ZNF24
3	29457586	29457601	MA0148.3.FOXA1
3	29457590	29457602	MA0047.2.Foxa2
3	29457637	29457649	MA0095.2.YY1
3	29465390	29465403	MA1100.1.ASCL1
3	29465392	29465403	MA0500.1.Myog
3	29465413	29465428	MA0777.1.MYBL2
3	29465456	29465469	MA1104.1.GATA6
3	29465460	29465472	MA0660.1.MEF2B
3	29465493	29465505	MA0598.2.EHF
3	29465494	29465505	MA0136.2.ELF5
3	29465498	29465511	MA0485.1.Hoxc9
3	29465499	29465510	MA0594.1.Hoxa9
3	29465501	29465515	MA0679.1.ONECUT1
3	29465503	29465513	MA0038.1.Gfi1
3	29468176	29468187	MA0715.1.PROP1
3	29480463	29480473	MA0645.1.ETV6
3	29480464	29480475	MA0062.2.Gabpa
3	29480674	29480688	MA0029.1.Mecom
3	29481999	29482010	MA0741.1.KLF16
3	29481999	29482014	MA0516.1.SP2
3	29482000	29482015	MA0732.1.EGR3
3	29482085	29482102	MA0112.3.ESR1
3	29482086	29482101	MA0258.2.ESR2
3	29482092	29482107	MA0142.1.Pou5f1::Sox2
3	29482137	29482144	MA0081.1.SPIB
3	29482288	29482303	MA0484.1.HNF4G
3	29482289	29482305	MA0114.3.Hnf4a
3	29482352	29482363	MA0035.3.Gata1
3	29482413	29482427	MA0852.2.FOXK1
3	29482414	29482425	MA0593.1.FOXP2
3	29482430	29482441	MA0503.1.Nkx2-5(var.2)
3	29487498	29487510	MA0070.1.PBX1
3	29487501	29487509	MA0611.1.Dux
3	29498657	29498668	MA0079.3.SP1
3	29498680	29498694	MA0638.1.CREB3
3	29498681	29498696	MA0742.1.Klf12
3	29498682	29498700	MA0861.1.TP73
3	29498732	29498742	MA0514.1.Sox3
3	29515297	29515308	MA0741.1.KLF16
3	29521624	29521631	MA0081.1.SPIB
3	29521679	29521690	MA0467.1.Crx
3	29527603	29527615	MA1133.1.JUN::JUNB(var.2)
3	29527611	29527623	MA1125.1.ZNF384
3	29527612	29527624	MA1125.1.ZNF384
3	29527613	29527625	MA1125.1.ZNF384
3	29529542	29529558	MA0868.1.SOX8
3	29536127	29536137	MA0633.1.Twist2
3	29536168	29536177	MA0676.1.Nr2e1
3	29536177	29536195	MA0051.1.IRF2
3	29536182	29536188	MA0151.1.Arid3a
3	29536196	29536210	MA0852.2.FOXK1
3	29536205	29536215	MA0690.1.TBX21
3	29536205	29536216	MA0688.1.TBX2
3	29536206	29536216	MA0802.1.TBR1
3	29536206	29536219	MA0485.1.Hoxc9
3	29539719	29539732	MA0105.4.NFKB1
3	29539724	29539730	MA0130.1.ZNF354C
3	29539725	29539735	MA0824.1.ID4
3	29539725	29539736	MA0103.3.ZEB1
3	29539725	29539738	MA0499.1.Myod1
3	29539729	29539743	MA0146.2.Zfx
3	29554874	29554895	MA0050.2.IRF1
3	29554876	29554886	MA0109.1.HLTF
3	29556814	29556835	MA1418.1.IRF3
3	29556819	29556831	MA0481.2.FOXP1
3	29556821	29556835	MA0687.1.SPIC
3	29557046	29557057	MA0610.1.DMRT3
3	29557173	29557183	MA0795.1.SMAD3
3	29563084	29563094	MA0038.1.Gfi1
3	29589646	29589660	MA0146.2.Zfx
3	29589693	29589700	MA0087.1.Sox5
3	29596241	29596255	MA0489.1.JUN(var.2)
3	29596243	29596254	MA0462.1.BATF::JUN
3	29596244	29596255	MA0490.1.JUNB
3	29596244	29596256	MA1130.1.FOSL2::JUN
3	29596244	29596257	MA1141.1.FOS::JUND
3	29596245	29596255	MA1135.1.FOSB::JUNB
3	29596245	29596256	MA0841.1.NFE2
3	29596245	29596257	MA1134.1.FOS::JUNB
3	29596245	29596259	MA1101.1.BACH2
3	29596246	29596255	MA0655.1.JDP2
3	29596246	29596256	MA0099.3.FOS::JUN
3	29596246	29596261	MA0501.1.MAF::NFE2
3	29596275	29596290	MA0728.1.Nr2f6(var.2)
3	29596423	29596435	MA0095.2.YY1
3	29596438	29596456	MA0149.1.EWSR1-FLI1
3	29603280	29603291	MA0002.2.RUNX1
3	29603282	29603303	MA0050.2.IRF1
3	29603284	29603299	MA0517.1.STAT1::STAT2
3	29603288	29603309	MA0050.2.IRF1
3	29603290	29603305	MA0517.1.STAT1::STAT2
3	29603292	29603302	MA0606.1.NFAT5
3	29614581	29614592	MA1131.1.FOSL2::JUN(var.2)
3	29614607	29614628	MA0050.2.IRF1
3	29614613	29614625	MA0041.1.Foxd3
3	29614613	29614634	MA0050.2.IRF1
3	29627115	29627127	MA0797.1.TGIF2
3	29627120	29627128	MA0605.1.Atf3
3	29627133	29627154	MA0050.2.IRF1
3	29627135	29627150	MA0517.1.STAT1::STAT2
3	29652170	29652180	MA0612.1.EMX1
3	29652206	29652217	MA0519.1.Stat5a::Stat5b
3	29652207	29652221	MA0463.1.Bcl6
3	29652259	29652274	MA0492.1.JUND(var.2)
3	29652262	29652268	MA0089.1.MAFG::NFE2L1
3	29652268	29652278	MA0623.1.Neurog1
3	29658847	29658859	MA1125.1.ZNF384
3	29658850	29658864	MA0687.1.SPIC
3	29669577	29669591	MA1420.1.IRF5
3	29669577	29669592	MA1419.1.IRF4
3	29671484	29671501	MA0631.1.Six3
3	29671515	29671530	MA0148.3.FOXA1
3	29671516	29671528	MA0041.1.Foxd3
3	29671520	29671532	MA0041.1.Foxd3
3	29671528	29671539	MA0519.1.Stat5a::Stat5b
3	29671529	29671540	MA0144.2.STAT3
3	29671529	29671543	MA0463.1.Bcl6
3	29687090	29687101	MA0610.1.DMRT3
3	29724523	29724535	MA1151.1.RORC
3	29724525	29724535	MA0071.1.RORA
3	29724960	29724981	MA0528.1.ZNF263
3	29724972	29724984	MA1125.1.ZNF384
3	29725316	29725326	MA0816.1.Ascl2
3	29725316	29725327	MA0500.1.Myog
3	29725348	29725362	MA0489.1.JUN(var.2)
3	29725349	29725364	MA0150.2.Nfe2l2
3	29725350	29725361	MA0462.1.BATF::JUN
3	29725350	29725365	MA0591.1.Bach1::Mafk
3	29725351	29725362	MA0490.1.JUNB
3	29725351	29725364	MA1137.1.FOSL1::JUNB
3	29725352	29725362	MA1142.1.FOSL1::JUND
3	29725352	29725363	MA0477.1.FOSL1
3	29725352	29725366	MA1101.1.BACH2
3	29725353	29725368	MA0501.1.MAF::NFE2
3	29725355	29725370	MA1105.1.GRHL2
3	29725410	29725422	MA0070.1.PBX1
3	29726848	29726862	MA0030.1.FOXF2
3	29726851	29726862	MA1103.1.FOXK2
3	29726851	29726863	MA0481.2.FOXP1
3	29726853	29726860	MA0033.2.FOXL1
3	29726853	29726861	MA0614.1.Foxj2
3	29726855	29726867	MA0041.1.Foxd3
3	29728433	29728444	MA0035.3.Gata1
3	29728434	29728445	MA0482.1.Gata4
3	29728449	29728462	MA1104.1.GATA6
3	29728450	29728462	MA1421.1.TCF7L1
3	29728455	29728467	MA0095.2.YY1
3	29728489	29728506	MA0631.1.Six3
3	29728499	29728520	MA0050.2.IRF1
3	29728501	29728516	MA0517.1.STAT1::STAT2
3	29728504	29728514	MA1152.1.SOX15
3	29728504	29728525	MA0050.2.IRF1
3	29728506	29728521	MA0517.1.STAT1::STAT2
3	29728532	29728550	MA0149.1.EWSR1-FLI1
3	29728535	29728550	MA0492.1.JUND(var.2)
3	29728536	29728548	MA1151.1.RORC
3	29728536	29728549	MA0488.1.JUN
3	29728537	29728551	MA0834.1.ATF7
3	29728537	29728552	MA1145.1.FOSL2::JUND(var.2)
3	29728538	29728548	MA0071.1.RORA
3	29728538	29728549	MA1127.1.FOSB::JUN
3	29728538	29728550	MA1139.1.FOSL2::JUNB(var.2)
3	29728538	29728554	MA1126.1.FOS::JUN(var.2)
3	29728539	29728549	MA1140.1.JUNB(var.2)
3	29728547	29728561	MA0790.1.POU4F1
3	29728583	29728594	MA0002.2.RUNX1
3	29728642	29728657	MA0142.1.Pou5f1::Sox2
3	29728646	29728658	MA0785.1.POU2F1
3	29728647	29728658	MA1115.1.POU5F1
3	29728648	29728657	MA0789.1.POU3F4
3	29743502	29743508	MA0056.1.MZF1
3	29749092	29749102	MA0606.1.NFAT5
3	29749093	29749100	MA0152.1.NFATC2
3	29749652	29749662	MA0109.1.HLTF
3	29749654	29749666	MA0639.1.DBP
3	29749656	29749667	MA0025.1.NFIL3
3	29749675	29749689	MA0509.1.Rfx1
3	29749712	29749720	MA0037.3.GATA3
3	29749729	29749739	MA0508.2.PRDM1
3	29790535	29790550	MA0520.1.Stat6
3	29790537	29790548	MA0519.1.Stat5a::Stat5b
3	29796000	29796015	MA0492.1.JUND(var.2)
3	29796003	29796015	MA0018.3.CREB1
3	29796004	29796017	MA0017.2.NR2F1
3	29796043	29796056	MA0499.1.Myod1
3	29796079	29796094	MA0517.1.STAT1::STAT2
3	29919401	29919413	MA0865.1.E2F8
3	29919411	29919423	MA0041.1.Foxd3
3	29922002	29922017	MA0869.1.Sox11
3	29922002	29922023	MA0050.2.IRF1
3	29922003	29922018	MA0517.1.STAT1::STAT2
3	29922018	29922026	MA0143.3.Sox2
3	29922029	29922041	MA1421.1.TCF7L1
3	29922032	29922053	MA1418.1.IRF3
3	29922039	29922057	MA0051.1.IRF2
3	29922046	29922057	MA1115.1.POU5F1
3	29922150	29922165	MA0502.1.NFYB
3	29952777	29952789	MA0769.1.Tcf7
3	29952777	29952792	MA0768.1.LEF1
3	29955533	29955544	MA0748.1.YY2
3	29955547	29955558	MA0601.1.Arid3b
3	29955562	29955574	MA1113.1.PBX2
3	29955568	29955581	MA0507.1.POU2F2
3	29955580	29955591	MA1115.1.POU5F1
3	29956709	29956718	MA0714.1.PITX3
3	29956709	29956719	MA0648.1.GSC
3	29956710	29956718	MA0719.1.RHOXF1
3	29956711	29956722	MA0468.1.DUX4
3	29956724	29956737	MA0813.1.TFAP2B(var.3)
3	29956750	29956763	MA0770.1.HSF2
3	29962609	29962619	MA0596.1.SREBF2
3	29962718	29962730	MA0041.1.Foxd3
3	29962721	29962731	MA1152.1.SOX15
3	29962722	29962734	MA0041.1.Foxd3
3	29962722	29962737	MA0142.1.Pou5f1::Sox2
3	29977649	29977663	MA0489.1.JUN(var.2)
3	29977652	29977664	MA1130.1.FOSL2::JUN
3	29977652	29977665	MA1141.1.FOS::JUND
3	29977653	29977663	MA1135.1.FOSB::JUNB
3	29977653	29977664	MA0841.1.NFE2
3	29977653	29977665	MA1134.1.FOS::JUNB
3	29977654	29977664	MA0099.3.FOS::JUN
3	29977700	29977707	MA0087.1.Sox5
3	29977700	29977715	MA0517.1.STAT1::STAT2
3	29977703	29977713	MA0514.1.Sox3
3	29977815	29977830	MA0150.2.Nfe2l2
3	29978553	29978565	MA0817.1.BHLHE23
3	29978554	29978564	MA0678.1.OLIG2
3	29978557	29978569	MA0041.1.Foxd3
3	29978584	29978598	MA0602.1.Arid5a
3	30047260	30047271	MA0060.3.NFYA
3	30047261	30047276	MA0870.1.Sox1
3	30049398	30049409	MA0688.1.TBX2
3	30049398	30049411	MA0800.1.EOMES
3	30053319	30053331	MA0041.1.Foxd3
3	30053527	30053541	MA0146.2.Zfx
3	30053571	30053585	MA0146.2.Zfx
3	30053584	30053595	MA0442.2.SOX10
3	30054600	30054615	MA0728.1.Nr2f6(var.2)
3	30054604	30054616	MA0095.2.YY1
3	30054609	30054628	MA0139.1.CTCF
3	30054613	30054627	MA1102.1.CTCFL
3	30058901	30058912	MA0468.1.DUX4
3	30058906	30058917	MA0715.1.PROP1
3	30083853	30083864	MA0468.1.DUX4
3	30083922	30083941	MA0139.1.CTCF
3	30083926	30083940	MA1102.1.CTCFL
3	30098433	30098443	MA0678.1.OLIG2
3	30098438	30098445	MA0087.1.Sox5
3	30109608	30109616	MA0808.1.TEAD3
3	30109661	30109673	MA0041.1.Foxd3
3	30116669	30116680	MA0845.1.FOXB1
3	30116758	30116766	MA0143.3.Sox2
3	30116758	30116767	MA0077.1.SOX9
3	30116758	30116768	MA1152.1.SOX15
3	30117269	30117286	MA0910.1.Hoxd8
3	30125329	30125339	MA0672.1.NKX2-3
3	30125330	30125339	MA0673.1.NKX2-8
3	30125361	30125373	MA0821.1.HES5
3	30125365	30125382	MA1154.1.ZNF282
3	30139920	30139931	MA0462.1.BATF::JUN
3	30139920	30139938	MA0149.1.EWSR1-FLI1
3	30139934	30139940	MA0089.1.MAFG::NFE2L1
3	30140218	30140226	MA0885.1.Dlx2
3	30140234	30140248	MA0687.1.SPIC
3	30150934	30150940	MA0130.1.ZNF354C
3	30162586	30162595	MA0745.1.SNAI2
3	30162589	30162602	MA0105.4.NFKB1
3	30162595	30162605	MA0829.1.Srebf1(var.2)
3	30165412	30165425	MA1123.1.TWIST1
3	30165413	30165426	MA1109.1.NEUROD1
3	30165454	30165465	MA1110.1.NR1H4
3	30165481	30165502	MA0528.1.ZNF263
3	30165484	30165501	MA1114.1.PBX3
3	30165486	30165498	MA1113.1.PBX2
3	30165498	30165510	MA0846.1.FOXC2
3	30174786	30174797	MA0465.1.CDX2
3	30174803	30174815	MA1125.1.ZNF384
3	30174805	30174817	MA0773.1.MEF2D
3	30177391	30177402	MA0040.1.Foxq1
3	30180288	30180294	MA0130.1.ZNF354C
3	30180296	30180304	MA0807.1.TBX5
3	30199573	30199580	MA0081.1.SPIB
3	30207975	30207985	MA0672.1.NKX2-3
3	30222330	30222343	MA1100.1.ASCL1
3	30222331	30222342	MA0059.1.MAX::MYC
3	30222332	30222341	MA0745.1.SNAI2
3	30237290	30237296	MA0089.1.MAFG::NFE2L1
3	30237290	30237301	MA0841.1.NFE2
3	30237294	30237303	MA0724.1.VENTX
3	30237295	30237303	MA0876.1.BSX
3	30237323	30237333	MA0767.1.GCM2
3	30237323	30237334	MA0646.1.GCM1
3	30240778	30240788	MA0665.1.MSC
3	30240778	30240791	MA0499.1.Myod1
3	30240790	30240800	MA1152.1.SOX15
3	30240804	30240811	MA0164.1.Nr2e3
3	30240822	30240833	MA0035.3.Gata1
3	30240823	30240834	MA0482.1.Gata4
3	30240839	30240853	MA0080.4.SPI1
3	30241841	30241847	MA0151.1.Arid3a
3	30241857	30241867	MA1152.1.SOX15
3	30241857	30241872	MA0148.3.FOXA1
3	30241858	30241869	MA0040.1.Foxq1
3	30241858	30241870	MA0041.1.Foxd3
3	30241861	30241873	MA0047.2.Foxa2
3	30241862	30241874	MA0041.1.Foxd3
3	30251307	30251323	MA0912.1.Hoxd3
3	30251316	30251331	MA0148.3.FOXA1
3	30251320	30251331	MA0845.1.FOXB1
3	30251320	30251332	MA0047.2.Foxa2
3	30251324	30251334	MA0678.1.OLIG2
3	30251325	30251333	MA0607.1.Bhlha15
3	30261619	30261630	MA0713.1.PHOX2A
3	30261644	30261657	MA1104.1.GATA6
3	30261646	30261660	MA0029.1.Mecom
3	30261647	30261655	MA0037.3.GATA3
3	30263282	30263293	MA0002.2.RUNX1
3	30263284	30263305	MA0050.2.IRF1
3	30263343	30263355	MA0785.1.POU2F1
3	30263344	30263356	MA0787.1.POU3F2
3	30269601	30269613	MA0786.1.POU3F1
3	30269604	30269615	MA0035.3.Gata1
3	30269632	30269644	MA0846.1.FOXC2
3	30269634	30269645	MA0465.1.CDX2
3	30269636	30269645	MA0878.1.CDX1
3	30269743	30269749	MA0056.1.MZF1
3	30289931	30289947	MA0867.1.SOX4
3	30289932	30289947	MA0869.1.Sox11
3	30289943	30289953	MA0877.1.Barhl1
3	30289945	30289953	MA0125.1.Nobox
3	30304845	30304866	MA0528.1.ZNF263
3	30304853	30304866	MA0750.2.ZBTB7A
3	30305253	30305268	MA0258.2.ESR2
3	30305430	30305445	MA0516.1.SP2
3	30305627	30305641	MA0119.1.NFIC::TLX1
3	30343728	30343742	MA0489.1.JUN(var.2)
3	30343729	30343744	MA0150.2.Nfe2l2
3	30343730	30343741	MA0462.1.BATF::JUN
3	30343731	30343742	MA0490.1.JUNB
3	30343731	30343744	MA1137.1.FOSL1::JUNB
3	30343732	30343742	MA1135.1.FOSB::JUNB
3	30343732	30343743	MA0476.1.FOS
3	30343732	30343744	MA1134.1.FOS::JUNB
3	30343732	30343746	MA1101.1.BACH2
3	30343733	30343748	MA0501.1.MAF::NFE2
3	30354572	30354589	MA0851.1.Foxj3
3	30354574	30354585	MA0845.1.FOXB1
3	30354574	30354586	MA0846.1.FOXC2
3	30354574	30354588	MA0852.2.FOXK1
3	30354575	30354586	MA1103.1.FOXK2
3	30354575	30354587	MA0481.2.FOXP1
3	30354577	30354584	MA0033.2.FOXL1
3	30354577	30354585	MA0614.1.Foxj2
3	30354579	30354592	MA0744.1.SCRT2
3	30354579	30354594	MA0743.1.SCRT1
3	30361464	30361477	MA1100.1.ASCL1
3	30361465	30361478	MA1109.1.NEUROD1
3	30373013	30373024	MA0899.1.HOXA10
3	30373014	30373023	MA0878.1.CDX1
3	30373014	30373024	MA0650.1.HOXA13
3	30373143	30373156	MA0616.1.Hes2
3	30373192	30373202	MA0665.1.MSC
3	30373661	30373673	MA0091.1.TAL1::TCF3
3	30373663	30373673	MA0461.2.Atoh1
3	30373765	30373777	MA0639.1.DBP
3	30373774	30373787	MA0135.1.Lhx3
3	30373805	30373814	MA0676.1.Nr2e1
3	30373839	30373853	MA0784.1.POU1F1
3	30374176	30374185	MA0739.1.Hic1
3	30374176	30374190	MA0839.1.CREB3L1
3	30374190	30374203	MA0513.1.SMAD2::SMAD3::SMAD4
3	30374191	30374201	MA0092.1.Hand1::Tcf3
3	30374196	30374207	MA0741.1.KLF16
3	30374488	30374499	MA1110.1.NR1H4
3	30374508	30374519	MA0025.1.NFIL3
3	30383531	30383547	MA0912.1.Hoxd3
3	30383535	30383545	MA0634.1.ALX3
3	30383536	30383544	MA0723.1.VAX2
3	30383685	30383697	MA0639.1.DBP
3	30383687	30383698	MA0025.1.NFIL3
3	30383952	30383959	MA0164.1.Nr2e3
3	30383976	30383990	MA0489.1.JUN(var.2)
3	30383978	30383989	MA0462.1.BATF::JUN
3	30383979	30383991	MA1130.1.FOSL2::JUN
3	30383979	30383992	MA1141.1.FOS::JUND
3	30383979	30383996	MA1114.1.PBX3
3	30383980	30383991	MA0476.1.FOS
3	30383980	30383992	MA1134.1.FOS::JUNB
3	30383981	30383991	MA0099.3.FOS::JUN
3	30383987	30384001	MA0489.1.JUN(var.2)
3	30383990	30384001	MA0490.1.JUNB
3	30383990	30384002	MA1130.1.FOSL2::JUN
3	30383990	30384003	MA1141.1.FOS::JUND
3	30383991	30384001	MA1135.1.FOSB::JUNB
3	30383991	30384002	MA0841.1.NFE2
3	30383991	30384003	MA1134.1.FOS::JUNB
3	30383992	30384001	MA0655.1.JDP2
3	30383992	30384002	MA0099.3.FOS::JUN
3	30385755	30385767	MA0070.1.PBX1
3	30385763	30385773	MA0887.1.EVX1
3	30385768	30385780	MA0070.1.PBX1
3	30385768	30385781	MA1124.1.ZNF24
3	30385856	30385865	MA0878.1.CDX1
3	30385856	30385866	MA0913.1.Hoxd9
3	30387205	30387211	MA0089.1.MAFG::NFE2L1
3	30387880	30387898	MA0106.3.TP53
3	30389225	30389242	MA0159.1.RARA::RXRA
3	30392611	30392624	MA0153.2.HNF1B
3	30392611	30392625	MA0790.1.POU4F1
3	30392634	30392649	MA0497.1.MEF2C
3	30392639	30392654	MA0866.1.SOX21
3	30392648	30392655	MA0087.1.Sox5
3	30392668	30392677	MA0084.1.SRY
3	30392683	30392693	MA1152.1.SOX15
3	30395617	30395629	MA1421.1.TCF7L1
3	30395662	30395668	MA0056.1.MZF1
3	30395838	30395845	MA0498.2.MEIS1
3	30395838	30395846	MA0774.1.MEIS2
3	30396040	30396051	MA0161.2.NFIC
3	30396044	30396055	MA0503.1.Nkx2-5(var.2)
3	30396563	30396573	MA0672.1.NKX2-3
3	30396564	30396573	MA0673.1.NKX2-8
3	30396568	30396575	MA0498.2.MEIS1
3	30396568	30396576	MA0774.1.MEIS2
3	30396609	30396623	MA0154.3.EBF1
3	30396618	30396629	MA1120.1.SOX13
3	30396627	30396636	MA0619.1.LIN54
3	30397279	30397287	MA0143.3.Sox2
3	30397280	30397291	MA0002.2.RUNX1
3	30397323	30397336	MA1123.1.TWIST1
3	30397359	30397371	MA1421.1.TCF7L1
3	30408318	30408325	MA0152.1.NFATC2
3	30409747	30409759	MA0047.2.Foxa2
3	30424636	30424647	MA0442.2.SOX10
3	30443571	30443582	MA0040.1.Foxq1
3	30443579	30443587	MA0807.1.TBX5
3	30459952	30459965	MA0507.1.POU2F2
3	30460103	30460111	MA0831.2.TFE3
3	30460154	30460168	MA0790.1.POU4F1
3	30460154	30460170	MA0683.1.POU4F2
3	30460156	30460170	MA0489.1.JUN(var.2)
3	30460158	30460169	MA0594.1.Hoxa9
3	30460159	30460171	MA1130.1.FOSL2::JUN
3	30460160	30460170	MA1138.1.FOSL2::JUNB
3	30460160	30460171	MA0841.1.NFE2
3	30460161	30460170	MA0655.1.JDP2
3	30460161	30460171	MA0099.3.FOS::JUN
3	30470069	30470082	MA0486.2.HSF1
3	30477338	30477353	MA0517.1.STAT1::STAT2
3	30477397	30477412	MA0520.1.Stat6
3	30477397	30477414	MA0731.1.BCL6B
3	30477430	30477441	MA1115.1.POU5F1
3	30477497	30477507	MA0816.1.Ascl2
3	30477606	30477617	MA0480.1.Foxo1
3	30477710	30477723	MA0513.1.SMAD2::SMAD3::SMAD4
3	30478984	30479000	MA0526.2.USF2
3	30478984	30479002	MA0620.2.MITF
3	30478988	30478998	MA0692.1.TFEB
3	30478988	30478999	MA0093.2.USF1
3	30478990	30478998	MA0831.2.TFE3
3	30479009	30479019	MA0596.1.SREBF2
3	30479009	30479020	MA0688.1.TBX2
3	30479009	30479022	MA0800.1.EOMES
3	30479010	30479018	MA0801.1.MGA
3	30479010	30479020	MA0802.1.TBR1
3	30479720	30479732	MA0070.1.PBX1
3	30479721	30479736	MA0046.2.HNF1A
3	30481575	30481586	MA0601.1.Arid3b
3	30481577	30481588	MA0899.1.HOXA10
3	30481578	30481588	MA0909.1.HOXD13
3	30515295	30515305	MA0606.1.NFAT5
3	30516979	30516993	MA0069.1.Pax6
3	30518360	30518370	MA0692.1.TFEB
3	30518360	30518371	MA0093.2.USF1
3	30518364	30518370	MA0089.1.MAFG::NFE2L1
3	30519711	30519719	MA0831.2.TFE3
3	30519805	30519821	MA0009.2.T
3	30536897	30536911	MA0080.4.SPI1
3	30536901	30536908	MA0081.1.SPIB
3	30541334	30541340	MA0130.1.ZNF354C
3	30541890	30541904	MA0146.2.Zfx
3	30542401	30542412	MA1117.1.RELB
3	30543512	30543526	MA0772.1.IRF7
3	30544099	30544110	MA0493.1.Klf1
3	30544293	30544303	MA0816.1.Ascl2
3	30544324	30544330	MA0089.1.MAFG::NFE2L1
3	30544421	30544442	MA0050.2.IRF1
3	30545023	30545038	MA0591.1.Bach1::Mafk
3	30545063	30545069	MA0056.1.MZF1
3	30553209	30553222	MA1124.1.ZNF24
3	30553228	30553242	MA0602.1.Arid5a
3	30553242	30553256	MA0119.1.NFIC::TLX1
3	30564712	30564726	MA0784.1.POU1F1
3	30564717	30564731	MA0072.1.RORA(var.2)
3	30564718	30564730	MA1151.1.RORC
3	30564718	30564731	MA0488.1.JUN
3	30564720	30564730	MA0071.1.RORA
3	30564720	30564731	MA1150.1.RORB
3	30573437	30573447	MA0595.1.SREBF1
3	30573551	30573567	MA1119.1.SIX2
3	30578410	30578422	MA0846.1.FOXC2
3	30578411	30578423	MA0070.1.PBX1
3	30578413	30578424	MA0899.1.HOXA10
3	30578414	30578424	MA0909.1.HOXD13
3	30578418	30578439	MA0528.1.ZNF263
3	30587551	30587565	MA0072.1.RORA(var.2)
3	30587598	30587615	MA0752.1.ZNF410
3	30593018	30593028	MA0877.1.Barhl1
3	30593020	30593028	MA0125.1.Nobox
3	30593020	30593041	MA0495.2.MAFF
3	30593021	30593040	MA0496.2.MAFK
3	30593036	30593046	MA0692.1.TFEB
3	30595226	30595241	MA0142.1.Pou5f1::Sox2
3	30595234	30595250	MA0627.1.Pou2f3
3	30595237	30595246	MA0789.1.POU3F4
3	30595266	30595278	MA0041.1.Foxd3
3	30595267	30595282	MA0517.1.STAT1::STAT2
3	30595284	30595293	MA0124.2.Nkx3-1
3	30595330	30595341	MA0478.1.FOSL2
3	30595354	30595364	MA0508.2.PRDM1
3	30595371	30595385	MA0489.1.JUN(var.2)
3	30595374	30595386	MA1130.1.FOSL2::JUN
3	30595374	30595387	MA1141.1.FOS::JUND
3	30595375	30595385	MA1135.1.FOSB::JUNB
3	30595375	30595386	MA0841.1.NFE2
3	30595375	30595387	MA1134.1.FOS::JUNB
3	30595376	30595386	MA0099.3.FOS::JUN
3	30595380	30595390	MA0829.1.Srebf1(var.2)
3	30595384	30595396	MA0018.3.CREB1
3	30595385	30595398	MA0017.2.NR2F1
3	30595387	30595402	MA0728.1.Nr2f6(var.2)
3	30595387	30595403	MA0859.1.Rarg
3	30600044	30600057	MA0884.1.DUXA
3	30600045	30600056	MA0715.1.PROP1
3	30619498	30619508	MA0895.1.HMBOX1
3	30620925	30620945	MA0066.1.PPARG
3	30620930	30620944	MA0489.1.JUN(var.2)
3	30620932	30620943	MA0462.1.BATF::JUN
3	30620933	30620944	MA0490.1.JUNB
3	30620933	30620945	MA1130.1.FOSL2::JUN
3	30620933	30620946	MA1141.1.FOS::JUND
3	30620934	30620944	MA1135.1.FOSB::JUNB
3	30620934	30620945	MA0841.1.NFE2
3	30620934	30620946	MA1134.1.FOS::JUNB
3	30620935	30620944	MA0655.1.JDP2
3	30620935	30620945	MA0099.3.FOS::JUN
3	30620952	30620964	MA1113.1.PBX2
3	30623525	30623540	MA0108.2.TBP
3	30623529	30623545	MA0857.1.Rarb
3	30623530	30623546	MA0859.1.Rarg
3	30623550	30623564	MA0029.1.Mecom
3	30623558	30623572	MA0523.1.TCF7L2
3	30623558	30623573	MA0768.1.LEF1
3	30623560	30623571	MA0442.2.SOX10
3	30623584	30623595	MA0141.3.ESRRB
3	30623585	30623601	MA0857.1.Rarb
3	30623586	30623602	MA0859.1.Rarg
3	30623586	30623604	MA0729.1.RARA
3	30623682	30623691	MA0676.1.Nr2e1
3	30623683	30623700	MA0860.1.Rarg(var.2)
3	30623686	30623704	MA0106.3.TP53
3	30623701	30623707	MA0130.1.ZNF354C
3	30637812	30637830	MA0140.2.GATA1::TAL1
3	30637856	30637867	MA1110.1.NR1H4
3	30640256	30640268	MA0797.1.TGIF2
3	30640298	30640314	MA0791.1.POU4F3
3	30640318	30640325	MA0081.1.SPIB
3	30640329	30640342	MA0698.1.ZBTB18
3	30640331	30640340	MA0745.1.SNAI2
3	30640371	30640382	MA0002.2.RUNX1
3	30641003	30641009	MA0089.1.MAFG::NFE2L1
3	30641035	30641046	MA0480.1.Foxo1
3	30644536	30644543	MA0081.1.SPIB
3	30644574	30644587	MA0744.1.SCRT2
3	30644576	30644590	MA0832.1.Tcf21
3	30644578	30644588	MA0816.1.Ascl2
3	30644578	30644589	MA0500.1.Myog
3	30644695	30644701	MA0006.1.Ahr::Arnt
3	30645764	30645779	MA0520.1.Stat6
3	30645772	30645786	MA0080.4.SPI1
3	30645774	30645787	MA0640.1.ELF3
3	30645775	30645786	MA0136.2.ELF5
3	30645785	30645800	MA0492.1.JUND(var.2)
3	30645788	30645799	MA1127.1.FOSB::JUN
3	30645788	30645800	MA0840.1.Creb5
3	30645789	30645799	MA1140.1.JUNB(var.2)
3	30645815	30645826	MA0480.1.Foxo1
3	30645869	30645882	MA0771.1.HSF4
3	30645873	30645885	MA0070.1.PBX1
3	30645876	30645884	MA0611.1.Dux
3	30645988	30645999	MA0471.1.E2F6
3	30646101	30646113	MA0817.1.BHLHE23
3	30646102	30646112	MA0623.1.Neurog1
3	30646109	30646118	MA0671.1.NFIX
3	30646215	30646227	MA1125.1.ZNF384
3	30646215	30646231	MA0857.1.Rarb
3	30646216	30646231	MA0728.1.Nr2f6(var.2)
3	30646218	30646232	MA0072.1.RORA(var.2)
3	30646219	30646231	MA1151.1.RORC
3	30646221	30646231	MA0071.1.RORA
3	30646222	30646232	MA1112.1.NR4A1
3	30646222	30646233	MA1111.1.NR2F2
3	30646222	30646235	MA0017.2.NR2F1
3	30646223	30646235	MA1421.1.TCF7L1
3	30646224	30646232	MA0160.1.NR4A2
3	30646224	30646242	MA1149.1.RARA::RXRG
3	30646230	30646237	MA0081.1.SPIB
3	30646249	30646255	MA0056.1.MZF1
3	30646261	30646282	MA0528.1.ZNF263
3	30646270	30646281	MA0111.1.Spz1
3	30646275	30646286	MA0467.1.Crx
3	30646819	30646828	MA0122.2.NKX3-2
3	30646823	30646840	MA1114.1.PBX3
3	30646825	30646837	MA1113.1.PBX2
3	30646829	30646837	MA0774.1.MEIS2
3	30646831	30646842	MA0762.1.ETV2
3	30646853	30646865	MA0155.1.INSM1
3	30647948	30647959	MA1118.1.SIX1
3	30648028	30648041	MA0698.1.ZBTB18
3	30648030	30648040	MA0816.1.Ascl2
3	30648080	30648094	MA0489.1.JUN(var.2)
3	30648083	30648094	MA0490.1.JUNB
3	30648083	30648095	MA1130.1.FOSL2::JUN
3	30648083	30648096	MA1141.1.FOS::JUND
3	30648084	30648094	MA1135.1.FOSB::JUNB
3	30648084	30648095	MA0841.1.NFE2
3	30648084	30648096	MA1134.1.FOS::JUNB
3	30648085	30648094	MA0655.1.JDP2
3	30648085	30648095	MA0099.3.FOS::JUN
3	30648295	30648306	MA0506.1.NRF1
3	30648302	30648317	MA0116.1.Znf423
3	30648324	30648336	MA0131.2.HINFP
3	30648520	30648531	MA0079.3.SP1
3	30648520	30648535	MA0516.1.SP2
3	30648643	30648654	MA0144.2.STAT3
3	30648643	30648657	MA0463.1.Bcl6
3	30648648	30648666	MA0149.1.EWSR1-FLI1
3	30648650	30648664	MA0687.1.SPIC
3	30648655	30648673	MA0729.1.RARA
3	30648748	30648758	MA0599.1.KLF5
3	30648748	30648759	MA0746.1.SP3
3	30648946	30648960	MA0162.3.EGR1
3	30648947	30648958	MA0472.2.EGR2
3	30648959	30648970	MA0003.3.TFAP2A
3	30649051	30649062	MA0161.2.NFIC
3	30649205	30649223	MA0051.1.IRF2
3	30649522	30649530	MA0693.2.VDR
3	30649581	30649592	MA0493.1.Klf1
3	30649581	30649594	MA1107.1.KLF9
3	30649581	30649595	MA0740.1.KLF14
3	30649581	30649596	MA0742.1.Klf12
3	30649582	30649592	MA0599.1.KLF5
3	30649582	30649593	MA0746.1.SP3
3	30649582	30649594	MA0747.1.SP8
3	30649583	30649594	MA0039.3.KLF4
3	30649909	30649919	MA0599.1.KLF5
3	30649909	30649920	MA0746.1.SP3
3	30649909	30649921	MA0747.1.SP8
3	30649909	30649924	MA0516.1.SP2
3	30649914	30649929	MA0516.1.SP2
3	30649950	30649961	MA0841.1.NFE2
3	30650001	30650013	MA0524.2.TFAP2C
3	30650002	30650013	MA0812.1.TFAP2B(var.2)
3	30650485	30650500	MA0142.1.Pou5f1::Sox2
3	30650488	30650504	MA0627.1.Pou2f3
3	30650554	30650563	MA0724.1.VENTX
3	30650554	30650564	MA0890.1.GBX2
3	30650555	30650563	MA0875.1.BARX1
3	30650566	30650577	MA0059.1.MAX::MYC
3	30650689	30650705	MA0627.1.Pou2f3
3	30650690	30650703	MA0788.1.POU3F3
3	30650690	30650704	MA0784.1.POU1F1
3	30650697	30650708	MA0715.1.PROP1
3	30650697	30650710	MA0135.1.Lhx3
3	30650699	30650705	MA0151.1.Arid3a
3	30650971	30650983	MA0785.1.POU2F1
3	30650972	30650983	MA1115.1.POU5F1
3	30650973	30650982	MA0789.1.POU3F4
3	30651083	30651092	MA0655.1.JDP2
3	30651093	30651099	MA0056.1.MZF1
3	30651179	30651190	MA0442.2.SOX10
3	30651252	30651263	MA0111.1.Spz1
3	30651260	30651270	MA0795.1.SMAD3
3	30651310	30651320	MA0625.1.NFATC3
3	30651318	30651329	MA0873.1.HOXD12
3	30651319	30651328	MA0878.1.CDX1
3	30651319	30651329	MA0650.1.HOXA13
3	30651502	30651516	MA0790.1.POU4F1
3	30651777	30651798	MA0050.2.IRF1
3	30651779	30651794	MA0517.1.STAT1::STAT2
3	30652282	30652292	MA0877.1.Barhl1
3	30652283	30652290	MA0063.1.Nkx2-5
3	30652283	30652291	MA0618.1.LBX1
3	30652337	30652354	MA0752.1.ZNF410
3	30652481	30652495	MA0512.2.Rxra
3	30652588	30652599	MA0141.3.ESRRB
3	30652589	30652598	MA0676.1.Nr2e1
3	30652678	30652691	MA0513.1.SMAD2::SMAD3::SMAD4
3	30652681	30652695	MA1101.1.BACH2
3	30652682	30652696	MA0839.1.CREB3L1
3	30652682	30652697	MA0501.1.MAF::NFE2
3	30653263	30653274	MA0601.1.Arid3b
3	30653283	30653293	MA0684.1.RUNX3
3	30653288	30653303	MA1105.1.GRHL2
3	30653456	30653469	MA0507.1.POU2F2
3	30653647	30653664	MA0898.1.Hmx3
3	30653650	30653660	MA0718.1.RAX
3	30653651	30653659	MA0875.1.BARX1
3	30653684	30653693	MA0673.1.NKX2-8
3	30653706	30653716	MA0891.1.GSC2
3	30653707	30653715	MA0712.1.OTX2
3	30653915	30653932	MA0631.1.Six3
3	30653953	30653966	MA0884.1.DUXA
3	30653954	30653965	MA0468.1.DUX4
3	30653954	30653970	MA0857.1.Rarb
3	30653955	30653973	MA0729.1.RARA
3	30654038	30654052	MA0757.1.ONECUT3
3	30654133	30654144	MA0002.2.RUNX1
3	30654424	30654437	MA0744.1.SCRT2
3	30654424	30654439	MA0743.1.SCRT1
3	30654583	30654589	MA0056.1.MZF1
3	30655810	30655824	MA0029.1.Mecom
3	30655910	30655931	MA0659.1.MAFG
3	30655931	30655937	MA0151.1.Arid3a
3	30655935	30655948	MA0485.1.Hoxc9
3	30655938	30655953	MA0046.2.HNF1A
3	30656004	30656012	MA0067.1.Pax2
3	30656119	30656128	MA0124.2.Nkx3-1
3	30656319	30656329	MA0877.1.Barhl1
3	30656323	30656330	MA0087.1.Sox5
3	30656588	30656601	MA1141.1.FOS::JUND
3	30656589	30656600	MA0476.1.FOS
3	30657386	30657396	MA1152.1.SOX15
3	30657467	30657474	MA0081.1.SPIB
3	30657640	30657647	MA0164.1.Nr2e3
3	30657954	30657966	MA0091.1.TAL1::TCF3
3	30657954	30657968	MA0832.1.Tcf21
3	30657955	30657968	MA1109.1.NEUROD1
3	30657956	30657966	MA0665.1.MSC
3	30657956	30657967	MA0500.1.Myog
3	30658141	30658154	MA0485.1.Hoxc9
3	30658142	30658153	MA0594.1.Hoxa9
3	30658146	30658156	MA0038.1.Gfi1
3	30658179	30658194	MA0497.1.MEF2C
3	30658180	30658191	MA0715.1.PROP1
3	30658201	30658210	MA0676.1.Nr2e1
3	30658207	30658213	MA0089.1.MAFG::NFE2L1
3	30658208	30658216	MA0774.1.MEIS2
3	30658268	30658278	MA0650.1.HOXA13
3	30658269	30658281	MA1125.1.ZNF384
3	30658270	30658276	MA0151.1.Arid3a
3	30658270	30658282	MA1125.1.ZNF384
3	30658278	30658292	MA0029.1.Mecom
3	30658282	30658294	MA1125.1.ZNF384
3	30658283	30658295	MA1125.1.ZNF384
3	30658311	30658328	MA1154.1.ZNF282
3	30658320	30658329	MA0745.1.SNAI2
3	30658361	30658378	MA0858.1.Rarb(var.2)
3	30659813	30659821	MA0693.2.VDR
3	30659857	30659870	MA0698.1.ZBTB18
3	30659859	30659868	MA0745.1.SNAI2
3	30659883	30659898	MA0866.1.SOX21
3	30660103	30660115	MA0783.1.PKNOX2
3	30660104	30660114	MA0668.1.NEUROD2
3	30660105	30660113	MA0607.1.Bhlha15
3	30660116	30660129	MA1124.1.ZNF24
3	30660192	30660205	MA0485.1.Hoxc9
3	30660193	30660203	MA0650.1.HOXA13
3	30660193	30660204	MA0594.1.Hoxa9
3	30660193	30660210	MA0898.1.Hmx3
3	30660194	30660211	MA0910.1.Hoxd8
3	30660196	30660210	MA0790.1.POU4F1
3	30660196	30660212	MA0791.1.POU4F3
3	30660198	30660209	MA0601.1.Arid3b
3	30660198	30660211	MA0135.1.Lhx3
3	30660199	30660214	MA0046.2.HNF1A
3	30660212	30660220	MA0774.1.MEIS2
3	30660221	30660233	MA0641.1.ELF4
3	30660222	30660233	MA0136.2.ELF5
3	30660223	30660233	MA0645.1.ETV6
3	30660253	30660261	MA0712.1.OTX2
3	30660261	30660271	MA1152.1.SOX15
3	30660447	30660467	MA0066.1.PPARG
3	30660457	30660470	MA0153.2.HNF1B
3	30660458	30660475	MA0910.1.Hoxd8
3	30660470	30660487	MA0853.1.Alx4
3	30660471	30660482	MA0601.1.Arid3b
3	30660472	30660483	MA0621.1.mix-a
3	30660473	30660483	MA0893.1.GSX2
3	30660474	30660482	MA0675.1.NKX6-2
3	30660774	30660784	MA0877.1.Barhl1
3	30660775	30660783	MA0630.1.SHOX
3	30660776	30660784	MA0125.1.Nobox
3	30661590	30661600	MA0596.1.SREBF2
3	30661676	30661693	MA0851.1.Foxj3
3	30661678	30661690	MA0846.1.FOXC2
3	30661774	30661782	MA0158.1.HOXA5
3	30661961	30661973	MA0785.1.POU2F1
3	30661962	30661974	MA0786.1.POU3F1
3	30662036	30662051	MA0520.1.Stat6
3	30662052	30662058	MA0056.1.MZF1
3	30662069	30662080	MA0688.1.TBX2
3	30662351	30662365	MA0030.1.FOXF2
3	30662351	30662368	MA0851.1.Foxj3
3	30662353	30662364	MA0032.2.FOXC1
3	30662353	30662365	MA0846.1.FOXC2
3	30662359	30662368	MA0714.1.PITX3
3	30662360	30662368	MA0719.1.RHOXF1
3	30662363	30662379	MA0088.2.ZNF143
3	30662645	30662662	MA0685.1.SP4
3	30662679	30662691	MA0840.1.Creb5
3	30662725	30662737	MA0773.1.MEF2D
3	30663061	30663071	MA0824.1.ID4
3	30663075	30663086	MA0601.1.Arid3b
3	30663182	30663191	MA0124.2.Nkx3-1
3	30663242	30663258	MA0867.1.SOX4
3	30663243	30663258	MA0869.1.Sox11
3	30663301	30663319	MA0140.2.GATA1::TAL1
3	30663323	30663334	MA0002.2.RUNX1
3	30663722	30663738	MA0088.2.ZNF143
3	30663976	30663988	MA0785.1.POU2F1
3	30663976	30663989	MA0788.1.POU3F3
3	30663976	30663990	MA0784.1.POU1F1
3	30663977	30663988	MA1115.1.POU5F1
3	30663977	30663989	MA0787.1.POU3F2
3	30663978	30663987	MA0792.1.POU5F1B
3	30663995	30664002	MA0087.1.Sox5
3	30663995	30664010	MA0497.1.MEF2C
3	30664003	30664013	MA0665.1.MSC
3	30664035	30664044	MA0676.1.Nr2e1
3	30664095	30664107	MA0019.1.Ddit3::Cebpa
3	30664100	30664111	MA0478.1.FOSL2
3	30664665	30664681	MA0912.1.Hoxd3
3	30664669	30664679	MA0879.1.Dlx1
3	30664712	30664726	MA0835.1.BATF3
3	30664713	30664724	MA1127.1.FOSB::JUN
3	30664727	30664744	MA0629.1.Rhox11
3	30664750	30664756	MA0130.1.ZNF354C
3	30664772	30664786	MA0790.1.POU4F1
3	30664772	30664789	MA0854.1.Alx1
3	30664773	30664783	MA0680.1.PAX7
3	30664773	30664784	MA0601.1.Arid3b
3	30664773	30664786	MA0135.1.Lhx3
3	30664773	30664790	MA0910.1.Hoxd8
3	30664774	30664785	MA0621.1.mix-a
3	30664775	30664785	MA0893.1.GSX2
3	30664776	30664784	MA0675.1.NKX6-2
3	30664777	30664790	MA0135.1.Lhx3
3	30664950	30664956	MA0151.1.Arid3a
3	30665138	30665148	MA0633.1.Twist2
3	30665208	30665221	MA0884.1.DUXA
3	30665209	30665220	MA0715.1.PROP1
3	30665213	30665221	MA0705.1.Lhx8
3	30665239	30665249	MA0760.1.ERF
3	30665639	30665656	MA0898.1.Hmx3
3	30665642	30665656	MA0030.1.FOXF2
3	30665642	30665659	MA0851.1.Foxj3
3	30665644	30665656	MA0846.1.FOXC2
3	30665644	30665658	MA0852.2.FOXK1
3	30665645	30665656	MA1103.1.FOXK2
3	30665645	30665657	MA0481.2.FOXP1
3	30665647	30665654	MA0847.1.FOXD2
3	30665647	30665655	MA0614.1.Foxj2
3	30665651	30665663	MA0773.1.MEF2D
3	30665716	30665730	MA0602.1.Arid5a
3	30666175	30666196	MA0050.2.IRF1
3	30667938	30667948	MA0672.1.NKX2-3
3	30667939	30667948	MA0673.1.NKX2-8
3	30668282	30668293	MA0814.1.TFAP2C(var.2)
3	30669089	30669095	MA0130.1.ZNF354C
3	30669742	30669756	MA0463.1.Bcl6
3	30669756	30669762	MA0056.1.MZF1
3	30669935	30669949	MA0509.1.Rfx1
3	30669988	30670000	MA1125.1.ZNF384
3	30669989	30670001	MA1125.1.ZNF384
3	30670011	30670022	MA0002.2.RUNX1
3	30670874	30670884	MA0599.1.KLF5
3	30670885	30670891	MA0056.1.MZF1
3	30670888	30670902	MA0080.4.SPI1
3	30670943	30670957	MA0146.2.Zfx
3	30670973	30670983	MA0100.3.MYB
3	30670976	30670987	MA0040.1.Foxq1
3	30671224	30671230	MA0151.1.Arid3a
3	30671231	30671241	MA0633.1.Twist2
3	30671245	30671255	MA0650.1.HOXA13
3	30671246	30671257	MA1103.1.FOXK2
3	30671248	30671255	MA0847.1.FOXD2
3	30671248	30671256	MA0614.1.Foxj2
3	30671301	30671312	MA1120.1.SOX13
3	30671433	30671444	MA0471.1.E2F6
3	30671834	30671852	MA1148.1.PPARA::RXRA
3	30671836	30671851	MA0065.2.Pparg::Rxra
3	30671837	30671851	MA0677.1.Nr2f6
3	30671841	30671852	MA0592.2.Esrra
3	30671842	30671852	MA0643.1.Esrrg
3	30671842	30671853	MA0141.3.ESRRB
3	30671842	30671855	MA0017.2.NR2F1
3	30672079	30672091	MA0785.1.POU2F1
3	30672080	30672091	MA1115.1.POU5F1
3	30672081	30672090	MA0789.1.POU3F4
3	30672224	30672238	MA0523.1.TCF7L2
3	30672226	30672241	MA0108.2.TBP
3	30672262	30672283	MA0050.2.IRF1
3	30672281	30672293	MA0117.2.Mafb
3	30672286	30672300	MA1101.1.BACH2
3	30672903	30672914	MA0040.1.Foxq1
3	30672931	30672937	MA0089.1.MAFG::NFE2L1
3	30672932	30672940	MA0774.1.MEIS2
3	30672936	30672950	MA0489.1.JUN(var.2)
3	30672938	30672949	MA0462.1.BATF::JUN
3	30672939	30672950	MA0490.1.JUNB
3	30672939	30672952	MA1137.1.FOSL1::JUNB
3	30672940	30672950	MA1135.1.FOSB::JUNB
3	30672940	30672951	MA0491.1.JUND
3	30672941	30672950	MA0655.1.JDP2
3	30673065	30673073	MA0143.3.Sox2
3	30673222	30673243	MA0050.2.IRF1
3	30673261	30673274	MA0884.1.DUXA
3	30673262	30673270	MA0693.2.VDR
3	30673262	30673273	MA0468.1.DUX4
3	30673961	30673970	MA0077.1.SOX9
3	30673961	30673971	MA1152.1.SOX15
3	30674239	30674253	MA0069.1.Pax6
3	30674243	30674258	MA0148.3.FOXA1
3	30674247	30674259	MA0047.2.Foxa2
3	30674513	30674523	MA0824.1.ID4
3	30674513	30674524	MA0103.3.ZEB1
3	30674633	30674643	MA0514.1.Sox3
3	30674640	30674655	MA0148.3.FOXA1
3	30674641	30674653	MA0041.1.Foxd3
3	30674932	30674945	MA0507.1.POU2F2
3	30674933	30674949	MA0627.1.Pou2f3
3	30674934	30674946	MA0785.1.POU2F1
3	30674934	30674947	MA0788.1.POU3F3
3	30674934	30674948	MA0784.1.POU1F1
3	30674935	30674947	MA0786.1.POU3F1
3	30674958	30674964	MA0089.1.MAFG::NFE2L1
3	30674962	30674975	MA0507.1.POU2F2
3	30675019	30675033	MA0679.1.ONECUT1
3	30675019	30675034	MA0046.2.HNF1A
3	30675020	30675033	MA0153.2.HNF1B
3	30675021	30675038	MA0910.1.Hoxd8
3	30675028	30675035	MA0063.1.Nkx2-5
3	30675029	30675043	MA0030.1.FOXF2
3	30675029	30675046	MA0851.1.Foxj3
3	30675031	30675042	MA0845.1.FOXB1
3	30675031	30675043	MA0846.1.FOXC2
3	30675031	30675045	MA0852.2.FOXK1
3	30675032	30675043	MA1103.1.FOXK2
3	30675032	30675044	MA0481.2.FOXP1
3	30675034	30675041	MA0033.2.FOXL1
3	30675034	30675042	MA0614.1.Foxj2
3	30675152	30675162	MA0691.1.TFAP4
3	30676131	30676149	MA0140.2.GATA1::TAL1
3	30676259	30676266	MA0087.1.Sox5
3	30676341	30676349	MA0693.2.VDR
3	30676464	30676475	MA0462.1.BATF::JUN
3	30676465	30676478	MA1137.1.FOSL1::JUNB
3	30676466	30676476	MA1132.1.JUN::JUNB
3	30676466	30676477	MA0476.1.FOS
3	30676466	30676478	MA1134.1.FOS::JUNB
3	30676466	30676480	MA1101.1.BACH2
3	30676467	30676476	MA0655.1.JDP2
3	30676499	30676515	MA0083.3.SRF
3	30677375	30677392	MA0851.1.Foxj3
3	30677380	30677387	MA0847.1.FOXD2
3	30677380	30677388	MA0613.1.FOXG1
3	30677394	30677407	MA1107.1.KLF9
3	30677783	30677798	MA0492.1.JUND(var.2)
3	30677784	30677797	MA0488.1.JUN
3	30677785	30677799	MA0834.1.ATF7
3	30677785	30677800	MA1145.1.FOSL2::JUND(var.2)
3	30677786	30677797	MA1127.1.FOSB::JUN
3	30677786	30677798	MA0840.1.Creb5
3	30677786	30677802	MA1126.1.FOS::JUN(var.2)
3	30677787	30677797	MA1140.1.JUNB(var.2)
3	30677868	30677879	MA0035.3.Gata1
3	30677869	30677880	MA0482.1.Gata4
3	30677886	30677895	MA0597.1.THAP1
3	30678828	30678843	MA0697.1.ZIC3
3	30678954	30678964	MA0595.1.SREBF1
3	30679317	30679335	MA0140.2.GATA1::TAL1
3	30679329	30679341	MA0911.1.Hoxa11
3	30679330	30679340	MA0905.1.HOXC10
3	30679485	30679496	MA0482.1.Gata4
3	30679623	30679637	MA0602.1.Arid5a
3	30679625	30679639	MA0784.1.POU1F1
3	30679953	30679965	MA0047.2.Foxa2
3	30680357	30680367	MA0816.1.Ascl2
3	30680630	30680644	MA0030.1.FOXF2
3	30680635	30680644	MA0084.1.SRY
3	30681176	30681190	MA0790.1.POU4F1
3	30681200	30681213	MA0744.1.SCRT2
3	30681200	30681215	MA0743.1.SCRT1
3	30681201	30681207	MA0130.1.ZNF354C
3	30681232	30681242	MA0107.1.RELA
3	30681236	30681250	MA0758.1.E2F7
3	30681236	30681253	MA1154.1.ZNF282
3	30681237	30681249	MA0865.1.E2F8
3	30681238	30681248	MA0753.1.ZNF740
3	30681244	30681256	MA1125.1.ZNF384
3	30681264	30681274	MA0667.1.MYF6
3	30681420	30681430	MA0643.1.Esrrg
3	30681420	30681431	MA0141.3.ESRRB
3	30681465	30681476	MA0715.1.PROP1
3	30681586	30681592	MA0056.1.MZF1
3	30681596	30681609	MA1104.1.GATA6
3	30681603	30681617	MA0080.4.SPI1
3	30681607	30681613	MA0056.1.MZF1
3	30681700	30681712	MA0117.2.Mafb
3	30681778	30681793	MA0520.1.Stat6
3	30681795	30681809	MA0790.1.POU4F1
3	30681795	30681811	MA0683.1.POU4F2
3	30681803	30681816	MA0507.1.POU2F2
3	30681891	30681906	MA0116.1.Znf423
3	30681913	30681925	MA0794.1.PROX1
3	30682112	30682126	MA0790.1.POU4F1
3	30682112	30682128	MA0683.1.POU4F2
3	30682246	30682254	MA0618.1.LBX1
3	30682269	30682278	MA0084.1.SRY
3	30682586	30682595	MA0124.2.Nkx3-1
3	30682586	30682596	MA0672.1.NKX2-3
3	30683175	30683192	MA0752.1.ZNF410
3	30683176	30683190	MA0758.1.E2F7
3	30683182	30683194	MA0817.1.BHLHE23
3	30683183	30683193	MA0623.1.Neurog1
3	30683184	30683192	MA0607.1.Bhlha15
3	30685670	30685688	MA1149.1.RARA::RXRG
3	30685671	30685688	MA0159.1.RARA::RXRA
3	30685678	30685690	MA0095.2.YY1
3	30685765	30685775	MA0048.2.NHLH1
3	30685788	30685801	MA0513.1.SMAD2::SMAD3::SMAD4
3	30685817	30685829	MA1151.1.RORC
3	30685819	30685830	MA1150.1.RORB
3	30685821	30685841	MA0066.1.PPARG
3	30685822	30685839	MA0112.3.ESR1
3	30685823	30685838	MA0258.2.ESR2
3	30686024	30686044	MA0073.1.RREB1
3	30686025	30686045	MA0073.1.RREB1
3	30686032	30686048	MA0735.1.GLIS1
3	30686033	30686047	MA0737.1.GLIS3
3	30686047	30686058	MA1120.1.SOX13
3	30686204	30686217	MA0153.2.HNF1B
3	30686206	30686216	MA0780.1.PAX3
3	30686206	30686223	MA0910.1.Hoxd8
3	30686314	30686324	MA0625.1.NFATC3
3	30686315	30686322	MA0152.1.NFATC2
3	30686318	30686328	MA0820.1.FIGLA
3	30686348	30686358	MA0100.3.MYB
3	30686383	30686393	MA0763.1.ETV3
3	30686428	30686449	MA0050.2.IRF1
3	30686430	30686445	MA0517.1.STAT1::STAT2
3	30686449	30686460	MA0025.1.NFIL3
3	30686449	30686463	MA0790.1.POU4F1
3	30686472	30686487	MA0870.1.Sox1
3	30686498	30686512	MA0030.1.FOXF2
3	30686500	30686511	MA0845.1.FOXB1
3	30686500	30686512	MA0846.1.FOXC2
3	30686501	30686512	MA1103.1.FOXK2
3	30686503	30686510	MA0033.2.FOXL1
3	30686503	30686511	MA0157.2.FOXO3
3	30686773	30686783	MA0514.1.Sox3
3	30687918	30687928	MA0890.1.GBX2
3	30687919	30687927	MA0666.1.MSX1
3	30687967	30687981	MA0772.1.IRF7
3	30687967	30687982	MA1419.1.IRF4
3	30687989	30688003	MA0029.1.Mecom
3	30687996	30688007	MA0479.1.FOXH1
3	30688000	30688007	MA0847.1.FOXD2
3	30688000	30688008	MA0614.1.Foxj2
3	30688170	30688182	MA0091.1.TAL1::TCF3
3	30688171	30688183	MA0817.1.BHLHE23
3	30688172	30688182	MA0623.1.Neurog1
3	30688173	30688181	MA0607.1.Bhlha15
3	30688936	30688954	MA0051.1.IRF2
3	30688962	30688972	MA0908.1.HOXD11
3	30688962	30688977	MA0497.1.MEF2C
3	30688964	30688976	MA0660.1.MEF2B
3	30690011	30690021	MA0670.1.NFIA
3	30690405	30690420	MA0517.1.STAT1::STAT2
3	30690424	30690430	MA0056.1.MZF1
3	30690519	30690527	MA0143.3.Sox2
3	30692259	30692270	MA1115.1.POU5F1
3	30692663	30692673	MA0634.1.ALX3
3	30692664	30692672	MA0702.1.LMX1A
3	30693969	30693983	MA0146.2.Zfx
3	30694090	30694100	MA0665.1.MSC
3	30694199	30694210	MA0480.1.Foxo1
3	30694388	30694398	MA0612.1.EMX1
3	30694391	30694412	MA0050.2.IRF1
3	30694393	30694408	MA0517.1.STAT1::STAT2
3	30694806	30694823	MA0781.1.PAX9
3	30695176	30695187	MA1120.1.SOX13
3	30696979	30696993	MA0602.1.Arid5a
3	30697009	30697020	MA0462.1.BATF::JUN
3	30697011	30697022	MA0477.1.FOSL1
3	30697011	30697025	MA1101.1.BACH2
3	30697020	30697031	MA0483.1.Gfi1b
3	30697026	30697039	MA0640.1.ELF3
3	30697027	30697038	MA0136.2.ELF5
3	30697027	30697040	MA0750.2.ZBTB7A
3	30697106	30697115	MA0671.1.NFIX
3	30697500	30697515	MA0148.3.FOXA1
3	30698121	30698139	MA0149.1.EWSR1-FLI1
3	30698244	30698265	MA1418.1.IRF3
3	30698251	30698269	MA0051.1.IRF2
3	30698320	30698330	MA0606.1.NFAT5
3	30698321	30698328	MA0152.1.NFATC2
3	30698550	30698564	MA0072.1.RORA(var.2)
3	30698699	30698714	MA0148.3.FOXA1
3	30698703	30698715	MA0047.2.Foxa2
3	30698711	30698722	MA0035.3.Gata1
3	30698712	30698723	MA0482.1.Gata4
3	30699317	30699329	MA0047.2.Foxa2
3	30699513	30699524	MA0845.1.FOXB1
3	30699513	30699525	MA0846.1.FOXC2
3	30699572	30699583	MA0111.1.Spz1
3	30699694	30699709	MA0142.1.Pou5f1::Sox2
3	30699732	30699743	MA0476.1.FOS
3	30699806	30699817	MA0480.1.Foxo1
3	30699824	30699834	MA0625.1.NFATC3
3	30699905	30699916	MA0144.2.STAT3
3	30699928	30699939	MA0845.1.FOXB1
3	30699928	30699940	MA0846.1.FOXC2
3	30699929	30699940	MA1103.1.FOXK2
3	30699929	30699941	MA0481.2.FOXP1
3	30699931	30699944	MA0485.1.Hoxc9
3	30699932	30699943	MA0715.1.PROP1
3	30699936	30699947	MA0715.1.PROP1
3	30699937	30699947	MA0780.1.PAX3
3	30700013	30700027	MA0080.4.SPI1
3	30700023	30700040	MA0752.1.ZNF410
3	30700146	30700158	MA0794.1.PROX1
3	30700245	30700259	MA0119.1.NFIC::TLX1
3	30700257	30700270	MA0135.1.Lhx3
3	30700258	30700270	MA0041.1.Foxd3
3	30700422	30700433	MA0480.1.Foxo1
3	30701175	30701181	MA0130.1.ZNF354C
3	30702643	30702658	MA0497.1.MEF2C
3	30702657	30702663	MA0151.1.Arid3a
3	30702670	30702679	MA0745.1.SNAI2
3	30702673	30702681	MA0807.1.TBX5
3	30702717	30702729	MA0019.1.Ddit3::Cebpa
3	30702734	30702749	MA0653.1.IRF9
3	30702735	30702749	MA0772.1.IRF7
3	30702735	30702756	MA1418.1.IRF3
3	30702740	30702752	MA1125.1.ZNF384
3	30702741	30702753	MA1125.1.ZNF384
3	30702742	30702754	MA1125.1.ZNF384
3	30702754	30702769	MA0520.1.Stat6
3	30702798	30702811	MA1123.1.TWIST1
3	30702799	30702812	MA1109.1.NEUROD1
3	30702799	30702820	MA0495.2.MAFF
3	30702800	30702819	MA0496.2.MAFK
3	30702803	30702815	MA1130.1.FOSL2::JUN
3	30702803	30702816	MA1141.1.FOS::JUND
3	30702804	30702815	MA0841.1.NFE2
3	30702805	30702814	MA0655.1.JDP2
3	30702805	30702815	MA0099.3.FOS::JUN
3	30702806	30702818	MA1133.1.JUN::JUNB(var.2)
3	30702816	30702830	MA0463.1.Bcl6
3	30704525	30704537	MA0155.1.INSM1
3	30704527	30704538	MA0646.1.GCM1
3	30706563	30706572	MA0671.1.NFIX
3	30706563	30706573	MA0670.1.NFIA
3	30706574	30706589	MA0520.1.Stat6
3	30706622	30706631	MA0739.1.Hic1
3	30706623	30706636	MA0771.1.HSF4
3	30706649	30706664	MA0108.2.TBP
3	30706662	30706676	MA0119.1.NFIC::TLX1
3	30706733	30706749	MA0627.1.Pou2f3
3	30706734	30706746	MA0785.1.POU2F1
3	30706734	30706747	MA0788.1.POU3F3
3	30706734	30706748	MA0784.1.POU1F1
3	30706735	30706747	MA0787.1.POU3F2
3	30706737	30706753	MA0904.1.Hoxb5
3	30706738	30706749	MA0621.1.mix-a
3	30706739	30706749	MA0707.1.MNX1
3	30706740	30706748	MA0723.1.VAX2
3	30706748	30706763	MA0728.1.Nr2f6(var.2)
3	30706751	30706757	MA0151.1.Arid3a
3	30708292	30708313	MA0050.2.IRF1
3	30708296	30708308	MA0041.1.Foxd3
3	30708810	30708822	MA0091.1.TAL1::TCF3
3	30708810	30708823	MA1100.1.ASCL1
3	30708810	30708824	MA0832.1.Tcf21
3	30708812	30708822	MA0665.1.MSC
3	30708812	30708823	MA0500.1.Myog
3	30708812	30708825	MA0499.1.Myod1
3	30708835	30708850	MA0116.1.Znf423
3	30709506	30709527	MA0050.2.IRF1
3	30709512	30709524	MA0041.1.Foxd3
3	30709514	30709524	MA1152.1.SOX15
3	30709515	30709526	MA0040.1.Foxq1
3	30709516	30709523	MA0087.1.Sox5
3	30709527	30709537	MA0667.1.MYF6
3	30710368	30710378	MA0101.1.REL
3	30710371	30710381	MA0606.1.NFAT5
3	30710402	30710413	MA0715.1.PROP1
3	30710946	30710957	MA0762.1.ETV2
3	30711011	30711024	MA0507.1.POU2F2
3	30711068	30711074	MA0056.1.MZF1
3	30713108	30713123	MA0517.1.STAT1::STAT2
3	30713111	30713121	MA0514.1.Sox3
3	30713419	30713437	MA1148.1.PPARA::RXRA
3	30713421	30713436	MA0065.2.Pparg::Rxra
3	30713423	30713429	MA0056.1.MZF1
3	30713427	30713437	MA1112.1.NR4A1
3	30713559	30713572	MA0485.1.Hoxc9
3	30713560	30713571	MA0594.1.Hoxa9
3	30713561	30713573	MA0070.1.PBX1
3	30713624	30713630	MA0056.1.MZF1
3	30713627	30713636	MA0084.1.SRY
3	30713680	30713698	MA0106.3.TP53
3	30714201	30714213	MA0041.1.Foxd3
3	30714211	30714221	MA0514.1.Sox3
3	30714652	30714668	MA0510.2.RFX5
3	30714653	30714667	MA0509.1.Rfx1
3	30714720	30714731	MA0841.1.NFE2
3	30715306	30715317	MA0842.1.NRL
3	30715306	30715318	MA0117.2.Mafb
3	30715420	30715432	MA1125.1.ZNF384
3	30715420	30715435	MA0046.2.HNF1A
3	30717877	30717892	MA0148.3.FOXA1
3	30717878	30717889	MA0040.1.Foxq1
3	30717878	30717890	MA0041.1.Foxd3
3	30717881	30717893	MA0047.2.Foxa2
3	30717893	30717914	MA0050.2.IRF1
3	30718357	30718366	MA0676.1.Nr2e1
3	30718358	30718370	MA0776.1.MYBL1
3	30718441	30718448	MA0498.2.MEIS1
3	30718449	30718463	MA0772.1.IRF7
3	30718452	30718463	MA0468.1.DUX4
3	30720114	30720125	MA0593.1.FOXP2
3	30721324	30721340	MA0799.1.RFX4
3	30721392	30721408	MA0857.1.Rarb
3	30721393	30721408	MA0728.1.Nr2f6(var.2)
3	30721393	30721409	MA0859.1.Rarg
3	30721395	30721410	MA0492.1.JUND(var.2)
3	30721396	30721409	MA0488.1.JUN
3	30721398	30721410	MA0018.3.CREB1
3	30721399	30721412	MA0017.2.NR2F1
3	30721429	30721441	MA0095.2.YY1
3	30721451	30721466	MA0046.2.HNF1A
3	30721452	30721469	MA0898.1.Hmx3
3	30721459	30721465	MA0151.1.Arid3a
3	30723092	30723113	MA0528.1.ZNF263
3	30723095	30723116	MA0528.1.ZNF263
3	30723097	30723108	MA0470.1.E2F4
3	30723101	30723112	MA0471.1.E2F6
3	30723103	30723124	MA0528.1.ZNF263
3	30723106	30723127	MA0528.1.ZNF263
3	30723115	30723129	MA0687.1.SPIC
3	30723214	30723222	MA1153.1.Smad4
3	30723214	30723224	MA0092.1.Hand1::Tcf3
3	30723281	30723293	MA0817.1.BHLHE23
3	30723282	30723292	MA0668.1.NEUROD2
3	30723283	30723291	MA0607.1.Bhlha15
3	30723376	30723389	MA0488.1.JUN
3	30723376	30723390	MA0687.1.SPIC
3	30724189	30724199	MA0667.1.MYF6
3	30725080	30725086	MA0056.1.MZF1
3	30725104	30725119	MA0148.3.FOXA1
3	30725105	30725117	MA0041.1.Foxd3
3	30725108	30725129	MA0495.2.MAFF
3	30725109	30725120	MA0040.1.Foxq1
3	30725144	30725154	MA0625.1.NFATC3
3	30725145	30725152	MA0152.1.NFATC2
3	30726027	30726038	MA0079.3.SP1
3	30726859	30726870	MA0442.2.SOX10
3	30727041	30727058	MA0115.1.NR1H2::RXRA
3	30727048	30727059	MA0483.1.Gfi1b
3	30727096	30727106	MA0895.1.HMBOX1
3	30727142	30727155	MA0135.1.Lhx3
3	30727213	30727225	MA0747.1.SP8
3	30727276	30727286	MA0665.1.MSC
3	30730464	30730477	MA0698.1.ZBTB18
3	30730466	30730475	MA0745.1.SNAI2
3	30730466	30730476	MA0665.1.MSC
3	30730520	30730530	MA1116.1.RBPJ
3	30730803	30730814	MA0493.1.Klf1
3	30730803	30730816	MA1107.1.KLF9
3	30730804	30730819	MA1155.1.ZSCAN4
3	30730805	30730816	MA0039.3.KLF4
3	30731979	30731986	MA0081.1.SPIB
3	30732059	30732074	MA0653.1.IRF9
3	30732060	30732074	MA0772.1.IRF7
3	30732060	30732075	MA1419.1.IRF4
3	30732073	30732082	MA0789.1.POU3F4
3	30732189	30732199	MA0038.1.Gfi1
3	30732897	30732914	MA1154.1.ZNF282
3	30732898	30732910	MA0865.1.E2F8
3	30733153	30733164	MA0136.2.ELF5
3	30733153	30733166	MA0750.2.ZBTB7A
3	30734345	30734358	MA1109.1.NEUROD1
3	30734477	30734483	MA0151.1.Arid3a
3	30734942	30734956	MA0758.1.E2F7
3	30734943	30734955	MA0865.1.E2F8
3	30735139	30735149	MA0809.1.TEAD4
3	30735191	30735202	MA1110.1.NR1H4
3	30735213	30735226	MA0770.1.HSF2
3	30735270	30735281	MA0111.1.Spz1
3	30737406	30737415	MA0739.1.Hic1
3	30737443	30737456	MA0153.2.HNF1B
3	30737461	30737473	MA1125.1.ZNF384
3	30737462	30737474	MA1125.1.ZNF384
3	30738414	30738424	MA0816.1.Ascl2
3	30738446	30738457	MA1150.1.RORB
3	30738456	30738469	MA0153.2.HNF1B
3	30738465	30738476	MA0036.3.GATA2
3	30738466	30738477	MA0482.1.Gata4
3	30739699	30739708	MA0619.1.LIN54
3	30739705	30739721	MA0627.1.Pou2f3
3	30739706	30739718	MA0785.1.POU2F1
3	30739706	30739719	MA0788.1.POU3F3
3	30739706	30739720	MA0784.1.POU1F1
3	30739707	30739718	MA1115.1.POU5F1
3	30739707	30739719	MA0787.1.POU3F2
3	30739708	30739717	MA0789.1.POU3F4
3	30741547	30741563	MA0798.1.RFX3
3	30741567	30741575	MA0160.1.NR4A2
3	30741680	30741694	MA0602.1.Arid5a
3	30741734	30741749	MA0108.2.TBP
3	30741748	30741757	MA0078.1.Sox17
3	30741772	30741788	MA0114.3.Hnf4a
3	30743261	30743275	MA0602.1.Arid5a
3	30743269	30743280	MA0462.1.BATF::JUN
3	30744658	30744672	MA0523.1.TCF7L2
3	30744658	30744673	MA0768.1.LEF1
3	30744719	30744727	MA0067.1.Pax2
3	30744719	30744729	MA0603.1.Arntl
3	30744720	30744729	MA0608.1.Creb3l2
3	30744722	30744728	MA0004.1.Arnt
3	30744730	30744743	MA0017.2.NR2F1
3	30744732	30744740	MA0160.1.NR4A2
3	30746010	30746025	MA0517.1.STAT1::STAT2
3	30746703	30746716	MA0788.1.POU3F3
3	30746703	30746717	MA0784.1.POU1F1
3	30746704	30746716	MA0787.1.POU3F2
3	30746708	30746721	MA0153.2.HNF1B
3	30748441	30748455	MA0602.1.Arid5a
3	30748457	30748463	MA0130.1.ZNF354C
3	30775777	30775791	MA0523.1.TCF7L2
3	30775794	30775804	MA0623.1.Neurog1
3	30775799	30775808	MA0655.1.JDP2
3	30776032	30776039	MA0498.2.MEIS1
3	30776032	30776040	MA0774.1.MEIS2
3	30776060	30776070	MA0461.2.Atoh1
3	30779329	30779339	MA0624.1.NFATC1
3	30784591	30784602	MA0002.2.RUNX1
3	30784607	30784617	MA0891.1.GSC2
3	30784608	30784616	MA0712.1.OTX2
3	30784673	30784688	MA1146.1.NR1A4::RXRA
3	30784677	30784688	MA1110.1.NR1H4
3	30785609	30785620	MA1118.1.SIX1
3	30785690	30785701	MA0040.1.Foxq1
3	30790918	30790927	MA0077.1.SOX9
3	30790918	30790928	MA1152.1.SOX15
3	30790920	30790927	MA0087.1.Sox5
3	30790932	30790941	MA0655.1.JDP2
3	30790932	30790949	MA0854.1.Alx1
3	30790934	30790945	MA0621.1.mix-a
3	30790935	30790945	MA0893.1.GSX2
3	30790936	30790944	MA0701.1.LHX9
3	30790937	30790945	MA0125.1.Nobox
3	30792010	30792020	MA0643.1.Esrrg
3	30792102	30792112	MA0624.1.NFATC1
3	30793262	30793273	MA0748.1.YY2
3	30793580	30793591	MA0002.2.RUNX1
3	30793582	30793603	MA0050.2.IRF1
3	30793584	30793599	MA0517.1.STAT1::STAT2
3	30793591	30793602	MA0479.1.FOXH1
3	30794579	30794595	MA0868.1.SOX8
3	30794580	30794595	MA0866.1.SOX21
3	30803723	30803734	MA0715.1.PROP1
3	30807815	30807829	MA0863.1.MTF1
3	30810225	30810242	MA0727.1.NR3C2
3	30810393	30810412	MA0139.1.CTCF
3	30810394	30810407	MA0872.1.TFAP2A(var.3)
3	30810397	30810411	MA1102.1.CTCFL
3	30810426	30810436	MA0672.1.NKX2-3
3	30810427	30810436	MA0673.1.NKX2-8
3	30810427	30810441	MA0523.1.TCF7L2
3	30810480	30810490	MA1152.1.SOX15
3	30810499	30810510	MA0468.1.DUX4
3	30837973	30837989	MA0510.2.RFX5
3	30837974	30837988	MA0509.1.Rfx1
3	30837988	30837994	MA0089.1.MAFG::NFE2L1
3	30838025	30838036	MA0621.1.mix-a
3	30838026	30838036	MA0893.1.GSX2
3	30838026	30838037	MA0899.1.HOXA10
3	30838027	30838035	MA0675.1.NKX6-2
3	30838027	30838037	MA0913.1.Hoxd9
3	30838030	30838036	MA0151.1.Arid3a
3	30838271	30838279	MA0143.3.Sox2
3	30840511	30840525	MA0737.1.GLIS3
3	30840529	30840544	MA0142.1.Pou5f1::Sox2
3	30840535	30840546	MA0646.1.GCM1
3	30840541	30840556	MA1155.1.ZSCAN4
3	30840550	30840562	MA0797.1.TGIF2
3	30840580	30840590	MA0092.1.Hand1::Tcf3
3	30840586	30840598	MA0095.2.YY1
3	30840597	30840605	MA0143.3.Sox2
3	30840597	30840607	MA0514.1.Sox3
3	30898475	30898487	MA1421.1.TCF7L1
3	30898475	30898490	MA0768.1.LEF1
3	30898479	30898491	MA0598.2.EHF
3	30898479	30898492	MA0640.1.ELF3
3	30898480	30898491	MA0136.2.ELF5
3	30898484	30898497	MA0485.1.Hoxc9
3	30898492	30898498	MA0151.1.Arid3a
3	30898642	30898651	MA0511.2.RUNX2
3	30898642	30898652	MA0684.1.RUNX3
3	30898651	30898659	MA0158.1.HOXA5
3	30898663	30898669	MA0130.1.ZNF354C
3	30932041	30932054	MA0485.1.Hoxc9
3	30932042	30932053	MA0594.1.Hoxa9
3	30932043	30932055	MA1130.1.FOSL2::JUN
3	30932043	30932056	MA1141.1.FOS::JUND
3	30932044	30932054	MA1138.1.FOSL2::JUNB
3	30932044	30932056	MA1134.1.FOS::JUNB
3	30932045	30932055	MA0099.3.FOS::JUN
3	30932049	30932059	MA0820.1.FIGLA
3	30932197	30932210	MA0744.1.SCRT2
3	30936196	30936205	MA0745.1.SNAI2
3	30936265	30936286	MA0050.2.IRF1
3	30936311	30936322	MA0003.3.TFAP2A
3	30951867	30951879	MA0734.1.GLI2
3	30952194	30952201	MA0081.1.SPIB
3	30952272	30952288	MA0088.2.ZNF143
3	30952281	30952292	MA0814.1.TFAP2C(var.2)
3	30960363	30960372	MA0597.1.THAP1
3	30960369	30960378	MA0077.1.SOX9
3	30960369	30960379	MA1152.1.SOX15
3	30960434	30960446	MA0019.1.Ddit3::Cebpa
3	30960445	30960456	MA0479.1.FOXH1
3	30960449	30960455	MA0130.1.ZNF354C
3	30960485	30960495	MA0508.2.PRDM1
3	30960499	30960507	MA0037.3.GATA3
3	30960544	30960554	MA0101.1.REL
3	30960548	30960555	MA0152.1.NFATC2
3	30960579	30960590	MA0035.3.Gata1
3	30982263	30982270	MA0087.1.Sox5
3	30982335	30982348	MA0771.1.HSF4
3	30982373	30982389	MA0857.1.Rarb
3	30982374	30982389	MA0728.1.Nr2f6(var.2)
3	30982381	30982389	MA0693.2.VDR
3	30982394	30982405	MA0040.1.Foxq1
3	30982407	30982417	MA0514.1.Sox3
3	30982417	30982427	MA0596.1.SREBF2
3	30984181	30984196	MA0497.1.MEF2C
3	30984181	30984197	MA0083.3.SRF
3	30984183	30984195	MA0660.1.MEF2B
3	30998450	30998462	MA1125.1.ZNF384
3	31001204	31001215	MA0593.1.FOXP2
3	31001204	31001216	MA0481.2.FOXP1
3	31001247	31001257	MA0820.1.FIGLA
3	31006311	31006321	MA0048.2.NHLH1
3	31006341	31006352	MA0519.1.Stat5a::Stat5b
3	31006342	31006353	MA0137.3.STAT1
3	31006342	31006356	MA0518.1.Stat4
3	31006346	31006367	MA1418.1.IRF3
3	31006351	31006366	MA0653.1.IRF9
3	31006352	31006366	MA0772.1.IRF7
3	31006352	31006367	MA1419.1.IRF4
3	31006389	31006398	MA0511.2.RUNX2
3	31006389	31006399	MA0684.1.RUNX3
3	31011596	31011609	MA0485.1.Hoxc9
3	31011604	31011610	MA0151.1.Arid3a
3	31013046	31013052	MA0130.1.ZNF354C
3	31044529	31044543	MA0863.1.MTF1
3	31044529	31044544	MA1155.1.ZSCAN4
3	31045846	31045865	MA0496.2.MAFK
3	31045860	31045869	MA0077.1.SOX9
3	31045860	31045870	MA1152.1.SOX15
3	31045862	31045869	MA0087.1.Sox5
3	31045904	31045916	MA0070.1.PBX1
3	31045904	31045917	MA0135.1.Lhx3
3	31046066	31046079	MA0744.1.SCRT2
3	31046068	31046080	MA0091.1.TAL1::TCF3
3	31046068	31046081	MA1100.1.ASCL1
3	31046068	31046082	MA0832.1.Tcf21
3	31046069	31046082	MA1109.1.NEUROD1
3	31046070	31046080	MA0665.1.MSC
3	31046070	31046081	MA0500.1.Myog
3	31056371	31056385	MA0489.1.JUN(var.2)
3	31056374	31056385	MA0490.1.JUNB
3	31056374	31056387	MA1137.1.FOSL1::JUNB
3	31056375	31056385	MA1135.1.FOSB::JUNB
3	31056375	31056386	MA0476.1.FOS
3	31056375	31056389	MA1101.1.BACH2
3	31059734	31059745	MA1110.1.NR1H4
3	31067197	31067209	MA0018.3.CREB1
3	31069263	31069279	MA1119.1.SIX2
3	31084810	31084821	MA0462.1.BATF::JUN
3	31084811	31084824	MA1137.1.FOSL1::JUNB
3	31084812	31084822	MA1135.1.FOSB::JUNB
3	31084812	31084823	MA0476.1.FOS
3	31084812	31084824	MA1134.1.FOS::JUNB
3	31091981	31091992	MA0746.1.SP3
3	31091982	31091993	MA0039.3.KLF4
3	31105627	31105641	MA0489.1.JUN(var.2)
3	31105629	31105640	MA0462.1.BATF::JUN
3	31105630	31105641	MA0490.1.JUNB
3	31105630	31105642	MA1130.1.FOSL2::JUN
3	31105630	31105643	MA1141.1.FOS::JUND
3	31105631	31105641	MA1135.1.FOSB::JUNB
3	31105631	31105642	MA0841.1.NFE2
3	31105631	31105643	MA1134.1.FOS::JUNB
3	31105632	31105641	MA0655.1.JDP2
3	31105632	31105642	MA0099.3.FOS::JUN
3	31115113	31115123	MA0672.1.NKX2-3
3	31115114	31115123	MA0673.1.NKX2-8
3	31115126	31115141	MA0870.1.Sox1
3	31118775	31118786	MA0462.1.BATF::JUN
3	31119463	31119477	MA0069.1.Pax6
3	31119466	31119475	MA0673.1.NKX2-8
3	31119468	31119484	MA0904.1.Hoxb5
3	31119470	31119480	MA0634.1.ALX3
3	31119486	31119497	MA0689.1.TBX20
3	31119593	31119609	MA0868.1.SOX8
3	31120081	31120096	MA0653.1.IRF9
3	31120082	31120096	MA1420.1.IRF5
3	31120082	31120097	MA1419.1.IRF4
3	31120150	31120160	MA0109.1.HLTF
3	31120151	31120162	MA0035.3.Gata1
3	31120152	31120163	MA0482.1.Gata4
3	31120315	31120327	MA0018.3.CREB1
3	31120328	31120338	MA0793.1.POU6F2
3	31129604	31129619	MA0497.1.MEF2C
3	31130957	31130966	MA0714.1.PITX3
3	31130958	31130966	MA0682.1.Pitx1
3	31130973	31130984	MA0102.3.CEBPA
3	31133407	31133418	MA0493.1.Klf1
3	31133407	31133420	MA1107.1.KLF9
3	31133407	31133422	MA0742.1.Klf12
3	31133409	31133420	MA0039.3.KLF4
3	31143920	31143926	MA0006.1.Ahr::Arnt
3	31143924	31143930	MA0056.1.MZF1
3	31144183	31144197	MA0489.1.JUN(var.2)
3	31144186	31144197	MA0490.1.JUNB
3	31144187	31144198	MA0491.1.JUND
3	31144198	31144218	MA0073.1.RREB1
3	31144204	31144212	MA0614.1.Foxj2
3	31146946	31146958	MA0787.1.POU3F2
3	31146949	31146965	MA0868.1.SOX8
3	31146977	31146989	MA0769.1.Tcf7
3	31147040	31147052	MA0794.1.PROX1
3	31147058	31147070	MA0095.2.YY1
3	31147071	31147086	MA0517.1.STAT1::STAT2
3	31147084	31147096	MA0783.1.PKNOX2
3	31147087	31147097	MA0690.1.TBX21
3	31147087	31147100	MA0800.1.EOMES
3	31147088	31147098	MA0802.1.TBR1
3	31147099	31147117	MA0149.1.EWSR1-FLI1
3	31148716	31148725	MA0739.1.Hic1
3	31148746	31148757	MA0479.1.FOXH1
3	31148803	31148814	MA0519.1.Stat5a::Stat5b
3	31150117	31150128	MA0076.2.ELK4
3	31150195	31150215	MA0804.1.TBX19
3	31150213	31150225	MA0817.1.BHLHE23
3	31150214	31150224	MA0461.2.Atoh1
3	31150229	31150239	MA0625.1.NFATC3
3	31150230	31150237	MA0152.1.NFATC2
3	31157352	31157365	MA0507.1.POU2F2
3	31157473	31157484	MA0465.1.CDX2
3	31157474	31157485	MA0899.1.HOXA10
3	31157475	31157484	MA0878.1.CDX1
3	31157475	31157485	MA0913.1.Hoxd9
3	31157476	31157488	MA1125.1.ZNF384
3	31157477	31157489	MA1125.1.ZNF384
3	31157498	31157506	MA0143.3.Sox2
3	31157498	31157508	MA0515.1.Sox6
3	31160034	31160046	MA0660.1.MEF2B
3	31173651	31173663	MA0734.1.GLI2
3	31173709	31173721	MA1125.1.ZNF384
3	31173902	31173913	MA0490.1.JUNB
3	31173904	31173919	MA0501.1.MAF::NFE2
3	31188984	31188997	MA0698.1.ZBTB18
3	31198732	31198753	MA0050.2.IRF1
3	31198765	31198776	MA1115.1.POU5F1
3	31198859	31198870	MA0003.3.TFAP2A
3	31198859	31198871	MA0524.2.TFAP2C
3	31213204	31213217	MA0488.1.JUN
3	31223136	31223148	MA1113.1.PBX2
3	31223159	31223171	MA1125.1.ZNF384
3	31223160	31223172	MA1125.1.ZNF384
3	31223161	31223173	MA1125.1.ZNF384
3	31223162	31223174	MA1125.1.ZNF384
3	31223163	31223175	MA1125.1.ZNF384
3	31223218	31223224	MA0056.1.MZF1
3	31235148	31235159	MA0040.1.Foxq1
3	31235192	31235203	MA0442.2.SOX10
3	31246822	31246832	MA0893.1.GSX2
3	31246823	31246831	MA0876.1.BSX
3	31246823	31246833	MA0909.1.HOXD13
3	31246826	31246832	MA0151.1.Arid3a
3	31249718	31249731	MA0513.1.SMAD2::SMAD3::SMAD4
3	31250935	31250950	MA1105.1.GRHL2
3	31250938	31250948	MA0145.3.TFCP2
3	31251607	31251620	MA1104.1.GATA6
3	31251610	31251618	MA0037.3.GATA3
3	31251614	31251627	MA0507.1.POU2F2
3	31254364	31254379	MA0150.2.Nfe2l2
3	31254388	31254400	MA1125.1.ZNF384
3	31254389	31254401	MA1125.1.ZNF384
3	31254390	31254402	MA1125.1.ZNF384
3	31254391	31254403	MA1125.1.ZNF384
3	31254392	31254404	MA1125.1.ZNF384
3	31254393	31254405	MA1125.1.ZNF384
3	31254394	31254406	MA1125.1.ZNF384
3	31254395	31254407	MA1125.1.ZNF384
3	31254396	31254408	MA1125.1.ZNF384
3	31254441	31254453	MA0598.2.EHF
3	31254441	31254454	MA0640.1.ELF3
3	31254442	31254453	MA0136.2.ELF5
3	31254443	31254453	MA0156.2.FEV
3	31254445	31254459	MA0489.1.JUN(var.2)
3	31254447	31254458	MA0462.1.BATF::JUN
3	31254448	31254459	MA0490.1.JUNB
3	31254475	31254487	MA0769.1.Tcf7
3	31254475	31254489	MA0523.1.TCF7L2
3	31254475	31254490	MA0768.1.LEF1
3	31254548	31254557	MA0676.1.Nr2e1
3	31254549	31254560	MA0845.1.FOXB1
3	31254559	31254577	MA0149.1.EWSR1-FLI1
3	31254563	31254581	MA0149.1.EWSR1-FLI1
3	31254823	31254834	MA0715.1.PROP1
3	31255000	31255010	MA0670.1.NFIA
3	31255001	31255010	MA0739.1.Hic1
3	31255003	31255013	MA0100.3.MYB
3	31255426	31255438	MA1125.1.ZNF384
3	31255427	31255439	MA1125.1.ZNF384
3	31255428	31255440	MA1125.1.ZNF384
3	31255429	31255441	MA1125.1.ZNF384
3	31255430	31255442	MA1125.1.ZNF384
3	31255431	31255443	MA1125.1.ZNF384
3	31255432	31255444	MA1125.1.ZNF384
3	31255433	31255445	MA1125.1.ZNF384
3	31255434	31255446	MA1125.1.ZNF384
3	31255435	31255447	MA1125.1.ZNF384
3	31255436	31255448	MA1125.1.ZNF384
3	31255437	31255449	MA1125.1.ZNF384
3	31255438	31255450	MA1125.1.ZNF384
3	31255439	31255451	MA1125.1.ZNF384
3	31255440	31255452	MA1125.1.ZNF384
3	31255441	31255453	MA1125.1.ZNF384
3	31255442	31255454	MA1125.1.ZNF384
3	31255443	31255455	MA1125.1.ZNF384
3	31255490	31255500	MA1116.1.RBPJ
3	31255529	31255540	MA0686.1.SPDEF
3	31255530	31255540	MA0764.1.ETV4
3	31255548	31255555	MA0081.1.SPIB
3	31256124	31256135	MA0079.3.SP1
3	31256124	31256139	MA0516.1.SP2
3	31256145	31256154	MA0084.1.SRY
3	31256153	31256161	MA0160.1.NR4A2
3	31256158	31256177	MA0494.1.Nr1h3::Rxra
3	31256171	31256181	MA0650.1.HOXA13
3	31258167	31258182	MA0502.1.NFYB
3	31258170	31258187	MA0898.1.Hmx3
3	31258171	31258183	MA0070.1.PBX1
3	31258172	31258183	MA0060.3.NFYA
3	31258172	31258186	MA0679.1.ONECUT1
3	31258172	31258187	MA0046.2.HNF1A
3	31258174	31258182	MA0611.1.Dux
3	31258174	31258185	MA0594.1.Hoxa9
3	31258175	31258185	MA0755.1.CUX2
3	31258263	31258272	MA0084.1.SRY
3	31258335	31258349	MA0489.1.JUN(var.2)
3	31258338	31258349	MA0490.1.JUNB
3	31258338	31258351	MA1137.1.FOSL1::JUNB
3	31258339	31258349	MA1135.1.FOSB::JUNB
3	31258339	31258350	MA0841.1.NFE2
3	31258339	31258351	MA1134.1.FOS::JUNB
3	31258340	31258349	MA0655.1.JDP2
3	31258700	31258713	MA1123.1.TWIST1
3	31258707	31258719	MA1125.1.ZNF384
3	31258708	31258720	MA1125.1.ZNF384
3	31258710	31258721	MA0032.2.FOXC1
3	31259381	31259389	MA1153.1.Smad4
3	31259381	31259391	MA0795.1.SMAD3
3	31259386	31259401	MA0743.1.SCRT1
3	31259390	31259399	MA0745.1.SNAI2
3	31259421	31259432	MA1110.1.NR1H4
3	31259427	31259448	MA0659.1.MAFG
3	31259492	31259502	MA0901.1.HOXB13
3	31259779	31259785	MA0089.1.MAFG::NFE2L1
3	31259845	31259860	MA0653.1.IRF9
3	31259846	31259867	MA1418.1.IRF3
3	31259852	31259866	MA0772.1.IRF7
3	31260019	31260029	MA0816.1.Ascl2
3	31260250	31260260	MA0625.1.NFATC3
3	31260274	31260289	MA0591.1.Bach1::Mafk
3	31260275	31260286	MA0490.1.JUNB
3	31260276	31260287	MA0477.1.FOSL1
3	31260277	31260292	MA0501.1.MAF::NFE2
3	31261035	31261045	MA0816.1.Ascl2
3	31261035	31261046	MA0500.1.Myog
3	31261035	31261048	MA0499.1.Myod1
3	31261061	31261069	MA0719.1.RHOXF1
3	31261158	31261168	MA0684.1.RUNX3
3	31261177	31261191	MA0072.1.RORA(var.2)
3	31261250	31261259	MA0511.2.RUNX2
3	31261250	31261260	MA0684.1.RUNX3
3	31261252	31261265	MA1123.1.TWIST1
3	31261253	31261266	MA1109.1.NEUROD1
3	31261277	31261288	MA0503.1.Nkx2-5(var.2)
3	31261306	31261321	MA0142.1.Pou5f1::Sox2
3	31261313	31261324	MA0465.1.CDX2
3	31261313	31261330	MA0851.1.Foxj3
3	31261314	31261325	MA0899.1.HOXA10
3	31261315	31261324	MA0878.1.CDX1
3	31261315	31261325	MA0913.1.Hoxd9
3	31261315	31261326	MA0594.1.Hoxa9
3	31261331	31261341	MA0508.2.PRDM1
3	31261334	31261345	MA0102.3.CEBPA
3	31262028	31262043	MA0046.2.HNF1A
3	31262029	31262042	MA0153.2.HNF1B
3	31262034	31262055	MA1418.1.IRF3
3	31262039	31262054	MA0653.1.IRF9
3	31262040	31262054	MA0757.1.ONECUT3
3	31262040	31262055	MA1419.1.IRF4
3	31262105	31262117	MA1125.1.ZNF384
3	31262107	31262128	MA1418.1.IRF3
3	31262108	31262122	MA0687.1.SPIC
3	31262113	31262127	MA0772.1.IRF7
3	31262123	31262135	MA1125.1.ZNF384
3	31262123	31262138	MA0046.2.HNF1A
3	31262133	31262145	MA0598.2.EHF
3	31262133	31262146	MA0640.1.ELF3
3	31262134	31262145	MA0136.2.ELF5
3	31262135	31262145	MA0156.2.FEV
3	31262381	31262395	MA0119.1.NFIC::TLX1
3	31262411	31262424	MA1104.1.GATA6
3	31262414	31262422	MA0037.3.GATA3
3	31264615	31264626	MA0137.3.STAT1
3	31264630	31264640	MA0625.1.NFATC3
3	31264631	31264638	MA0152.1.NFATC2
3	31264732	31264743	MA0681.1.Phox2b
3	31264732	31264745	MA0135.1.Lhx3
3	31264734	31264750	MA0912.1.Hoxd3
3	31264735	31264752	MA0854.1.Alx1
3	31264738	31264748	MA0707.1.MNX1
3	31264741	31264753	MA0043.2.HLF
3	31264784	31264795	MA0480.1.Foxo1
3	31266627	31266637	MA0109.1.HLTF
3	31266630	31266640	MA1152.1.SOX15
3	31266677	31266687	MA0092.1.Hand1::Tcf3
3	31266688	31266700	MA0018.3.CREB1
3	31266690	31266709	MA0494.1.Nr1h3::Rxra
3	31266694	31266704	MA0829.1.Srebf1(var.2)
3	31266694	31266705	MA0093.2.USF1
3	31266697	31266710	MA0105.4.NFKB1
3	31266702	31266708	MA0130.1.ZNF354C
3	31268033	31268046	MA0750.2.ZBTB7A
3	31268041	31268054	MA1100.1.ASCL1
3	31268043	31268052	MA0745.1.SNAI2
3	31268087	31268096	MA0739.1.Hic1
3	31268098	31268119	MA0528.1.ZNF263
3	31268101	31268122	MA0528.1.ZNF263
3	31268610	31268623	MA0616.1.Hes2
3	31268727	31268737	MA0514.1.Sox3
3	31268879	31268886	MA0164.1.Nr2e3
3	31268901	31268912	MA0060.3.NFYA
3	31268906	31268920	MA0679.1.ONECUT1
3	31269224	31269235	MA0035.3.Gata1
3	31271102	31271108	MA0006.1.Ahr::Arnt
3	31271178	31271191	MA0488.1.JUN
3	31271180	31271192	MA0018.3.CREB1
3	31271181	31271194	MA0017.2.NR2F1
3	31271183	31271191	MA0160.1.NR4A2
3	31271186	31271196	MA0595.1.SREBF1
3	31271232	31271244	MA1125.1.ZNF384
3	31271233	31271245	MA1125.1.ZNF384
3	31271234	31271246	MA1125.1.ZNF384
3	31271235	31271247	MA1125.1.ZNF384
3	31271236	31271248	MA1125.1.ZNF384
3	31271237	31271249	MA1125.1.ZNF384
3	31271238	31271250	MA1125.1.ZNF384
3	31271239	31271251	MA1125.1.ZNF384
3	31271241	31271262	MA1418.1.IRF3
3	31271246	31271261	MA0653.1.IRF9
3	31271247	31271261	MA0772.1.IRF7
3	31271248	31271262	MA0687.1.SPIC
3	31271309	31271324	MA0505.1.Nr5a2
3	31271312	31271323	MA0592.2.Esrra
3	31271313	31271323	MA0643.1.Esrrg
3	31271313	31271324	MA0141.3.ESRRB
3	31271314	31271330	MA0857.1.Rarb
3	31271315	31271330	MA0728.1.Nr2f6(var.2)
3	31271315	31271331	MA0859.1.Rarg
3	31271315	31271333	MA0729.1.RARA
3	31271316	31271326	MA0793.1.POU6F2
3	31271316	31271331	MA0074.1.RXRA::VDR
3	31271321	31271333	MA0785.1.POU2F1
3	31272127	31272142	MA0517.1.STAT1::STAT2
3	31272133	31272144	MA0480.1.Foxo1
3	31272140	31272149	MA0619.1.LIN54
3	31272258	31272276	MA1149.1.RARA::RXRG
3	31272259	31272276	MA0730.1.RARA(var.2)
3	31272343	31272354	MA0136.2.ELF5
3	31272634	31272655	MA0528.1.ZNF263
3	31272637	31272658	MA0528.1.ZNF263
3	31272645	31272656	MA0471.1.E2F6
3	31272647	31272668	MA0528.1.ZNF263
3	31273436	31273451	MA0520.1.Stat6
3	31273457	31273468	MA0467.1.Crx
3	31274408	31274425	MA1114.1.PBX3
3	31274433	31274444	MA0713.1.PHOX2A
3	31274449	31274463	MA0080.4.SPI1
3	31274451	31274463	MA0598.2.EHF
3	31274451	31274464	MA0640.1.ELF3
3	31274452	31274463	MA0136.2.ELF5
3	31274453	31274463	MA0645.1.ETV6
3	31275335	31275341	MA0089.1.MAFG::NFE2L1
3	31275388	31275400	MA0769.1.Tcf7
3	31282539	31282550	MA0490.1.JUNB
3	31282540	31282550	MA1135.1.FOSB::JUNB
3	31282541	31282550	MA0655.1.JDP2
3	31283585	31283596	MA0715.1.PROP1
3	31283597	31283609	MA0846.1.FOXC2
3	31283622	31283630	MA0618.1.LBX1
3	31283681	31283698	MA0898.1.Hmx3
3	31283684	31283693	MA0724.1.VENTX
3	31283684	31283694	MA0890.1.GBX2
3	31283685	31283693	MA0875.1.BARX1
3	31283755	31283767	MA0785.1.POU2F1
3	31283756	31283768	MA0787.1.POU3F2
3	31283760	31283770	MA0877.1.Barhl1
3	31283782	31283790	MA0712.1.OTX2
3	31289576	31289586	MA1132.1.JUN::JUNB
3	31289577	31289586	MA0655.1.JDP2
3	31290457	31290467	MA0633.1.Twist2
3	31290458	31290466	MA0607.1.Bhlha15
3	31290483	31290498	MA0492.1.JUND(var.2)
3	31290484	31290498	MA0029.1.Mecom
3	31290485	31290499	MA0835.1.BATF3
3	31290485	31290500	MA1145.1.FOSL2::JUND(var.2)
3	31290486	31290502	MA1126.1.FOS::JUN(var.2)
3	31291117	31291131	MA0523.1.TCF7L2
3	31291181	31291195	MA0463.1.Bcl6
3	31291191	31291212	MA0138.2.REST
3	31291193	31291199	MA0089.1.MAFG::NFE2L1
3	31291320	31291335	MA0497.1.MEF2C
3	31291328	31291342	MA0030.1.FOXF2
3	31291328	31291345	MA0851.1.Foxj3
3	31291330	31291341	MA0032.2.FOXC1
3	31291330	31291342	MA0846.1.FOXC2
3	31291330	31291344	MA0852.2.FOXK1
3	31291331	31291342	MA1103.1.FOXK2
3	31291333	31291340	MA0847.1.FOXD2
3	31291333	31291341	MA0614.1.Foxj2
3	31291333	31291342	MA0084.1.SRY
3	31291336	31291346	MA0667.1.MYF6
3	31291432	31291445	MA0833.1.ATF4
3	31291590	31291602	MA1125.1.ZNF384
3	31292064	31292079	MA0516.1.SP2
3	31292392	31292398	MA0151.1.Arid3a
3	31294123	31294137	MA0489.1.JUN(var.2)
3	31294127	31294137	MA1142.1.FOSL1::JUND
3	31294139	31294147	MA0618.1.LBX1
3	31294243	31294257	MA0736.1.GLIS2
3	31294445	31294456	MA0462.1.BATF::JUN
3	31294446	31294459	MA0833.1.ATF4
3	31294447	31294453	MA0089.1.MAFG::NFE2L1
3	31294447	31294457	MA1135.1.FOSB::JUNB
3	31294448	31294457	MA0655.1.JDP2
3	31294448	31294458	MA1143.1.FOSL1::JUND(var.2)
3	31296257	31296269	MA1125.1.ZNF384
3	31307581	31307593	MA0911.1.Hoxa11
3	31307582	31307592	MA0905.1.HOXC10
3	31307585	31307591	MA0151.1.Arid3a
3	31308487	31308498	MA0480.1.Foxo1
3	31309317	31309328	MA1117.1.RELB
3	31309321	31309331	MA0599.1.KLF5
3	31309321	31309332	MA0079.3.SP1
3	31309321	31309336	MA0516.1.SP2
3	31309323	31309333	MA0753.1.ZNF740
3	31309326	31309336	MA0599.1.KLF5
3	31309326	31309337	MA0746.1.SP3
3	31309471	31309480	MA0739.1.Hic1
3	31309474	31309484	MA0672.1.NKX2-3
3	31309475	31309484	MA0673.1.NKX2-8
3	31310528	31310534	MA0130.1.ZNF354C
3	31310544	31310556	MA0641.1.ELF4
3	31310545	31310556	MA0762.1.ETV2
3	31310545	31310558	MA0750.2.ZBTB7A
3	31310546	31310556	MA0028.2.ELK1
3	31310547	31310558	MA0062.2.Gabpa
3	31314463	31314477	MA0757.1.ONECUT3
3	31317875	31317887	MA0070.1.PBX1
3	31317876	31317887	MA0060.3.NFYA
3	31317878	31317886	MA0611.1.Dux
3	31317878	31317888	MA0650.1.HOXA13
3	31330418	31330428	MA0508.2.PRDM1
3	31336145	31336156	MA0060.3.NFYA
3	31336152	31336170	MA0149.1.EWSR1-FLI1
3	31336170	31336177	MA0164.1.Nr2e3
3	31336338	31336347	MA0739.1.Hic1
3	31355428	31355445	MA0851.1.Foxj3
3	31355429	31355443	MA0790.1.POU4F1
3	31355429	31355445	MA0683.1.POU4F2
3	31355430	31355441	MA0845.1.FOXB1
3	31355430	31355442	MA0846.1.FOXC2
3	31355432	31355447	MA0046.2.HNF1A
3	31355433	31355446	MA0153.2.HNF1B
3	31355433	31355447	MA0790.1.POU4F1
3	31355433	31355449	MA0791.1.POU4F3
3	31355434	31355451	MA0910.1.Hoxd8
3	31355435	31355446	MA0621.1.mix-a
3	31355436	31355446	MA0893.1.GSX2
3	31355436	31355447	MA0899.1.HOXA10
3	31355437	31355445	MA0675.1.NKX6-2
3	31355437	31355447	MA0913.1.Hoxd9
3	31355440	31355446	MA0151.1.Arid3a
3	31355471	31355484	MA0788.1.POU3F3
3	31355471	31355485	MA0784.1.POU1F1
3	31355472	31355484	MA0787.1.POU3F2
3	31355473	31355482	MA0792.1.POU5F1B
3	31355923	31355934	MA0102.3.CEBPA
3	31355924	31355938	MA0790.1.POU4F1
3	31355924	31355940	MA0791.1.POU4F3
3	31355929	31355939	MA0780.1.PAX3
3	31355929	31355940	MA0601.1.Arid3b
3	31368803	31368813	MA0606.1.NFAT5
3	31368804	31368811	MA0152.1.NFATC2
3	31368883	31368897	MA0523.1.TCF7L2
3	31384598	31384619	MA0528.1.ZNF263
3	31389524	31389534	MA0100.3.MYB
3	31389574	31389584	MA0038.1.Gfi1
3	31398574	31398585	MA0025.1.NFIL3
3	31398609	31398620	MA0842.1.NRL
3	31398609	31398621	MA0117.2.Mafb
3	31398957	31398972	MA0116.1.Znf423
3	31399000	31399012	MA1113.1.PBX2
3	31399000	31399015	MA0492.1.JUND(var.2)
3	31399002	31399016	MA0834.1.ATF7
3	31399002	31399017	MA1145.1.FOSL2::JUND(var.2)
3	31399003	31399014	MA1127.1.FOSB::JUN
3	31399003	31399015	MA0840.1.Creb5
3	31399003	31399019	MA1126.1.FOS::JUN(var.2)
3	31399004	31399014	MA1140.1.JUNB(var.2)
3	31399046	31399056	MA0793.1.POU6F2
3	31399117	31399124	MA0847.1.FOXD2
3	31399117	31399125	MA0614.1.Foxj2
3	31399959	31399969	MA0595.1.SREBF1
3	31400272	31400282	MA0508.2.PRDM1
3	31400286	31400300	MA0069.1.Pax6
3	31400305	31400323	MA0657.1.KLF13
3	31400315	31400325	MA0514.1.Sox3
3	31400320	31400331	MA0035.3.Gata1
3	31400321	31400332	MA0482.1.Gata4
3	31400325	31400336	MA0035.3.Gata1
3	31403161	31403172	MA1111.1.NR2F2
3	31403164	31403181	MA0159.1.RARA::RXRA
3	31403171	31403185	MA0523.1.TCF7L2
3	31403171	31403186	MA0768.1.LEF1
3	31403240	31403248	MA0037.3.GATA3
3	31403247	31403261	MA0029.1.Mecom
3	31403257	31403266	MA0511.2.RUNX2
3	31403257	31403267	MA0684.1.RUNX3
3	31403838	31403848	MA0816.1.Ascl2
3	31403838	31403849	MA0500.1.Myog
3	31403838	31403851	MA0499.1.Myod1
3	31407286	31407296	MA0665.1.MSC
3	31407286	31407299	MA0499.1.Myod1
3	31407358	31407368	MA0508.2.PRDM1
3	31418806	31418817	MA0462.1.BATF::JUN
3	31418807	31418818	MA0478.1.FOSL2
3	31418808	31418819	MA0841.1.NFE2
3	31418809	31418818	MA0655.1.JDP2
3	31418835	31418849	MA0489.1.JUN(var.2)
3	31418838	31418849	MA0490.1.JUNB
3	31418838	31418850	MA1130.1.FOSL2::JUN
3	31418838	31418851	MA1137.1.FOSL1::JUNB
3	31418839	31418849	MA1135.1.FOSB::JUNB
3	31418839	31418850	MA0841.1.NFE2
3	31418839	31418851	MA1134.1.FOS::JUNB
3	31418840	31418849	MA0655.1.JDP2
3	31418840	31418850	MA0099.3.FOS::JUN
3	31454904	31454915	MA1117.1.RELB
3	31455018	31455026	MA0712.1.OTX2
3	31463190	31463203	MA0788.1.POU3F3
3	31463191	31463203	MA0787.1.POU3F2
3	31463233	31463239	MA0151.1.Arid3a
3	31463251	31463261	MA0895.1.HMBOX1
3	31463253	31463268	MA0520.1.Stat6
3	31463290	31463305	MA0653.1.IRF9
3	31463291	31463305	MA1420.1.IRF5
3	31463333	31463343	MA0606.1.NFAT5
3	31463367	31463376	MA0511.2.RUNX2
3	31463367	31463377	MA0684.1.RUNX3
3	31463443	31463455	MA0865.1.E2F8
3	31466941	31466950	MA0124.2.Nkx3-1
3	31466941	31466951	MA0672.1.NKX2-3
3	31466942	31466950	MA0914.1.ISL2
3	31466942	31466951	MA0673.1.NKX2-8
3	31470085	31470096	MA0715.1.PROP1
3	31470127	31470140	MA1121.1.TEAD2
3	31470128	31470138	MA0090.2.TEAD1
3	31474569	31474579	MA0508.2.PRDM1
3	31474683	31474693	MA0830.1.TCF4
3	31474683	31474694	MA0103.3.ZEB1
3	31474832	31474845	MA0513.1.SMAD2::SMAD3::SMAD4
3	31475249	31475260	MA0039.3.KLF4
3	31475334	31475345	MA0079.3.SP1
3	31489917	31489937	MA0073.1.RREB1
3	31491978	31491992	MA0489.1.JUN(var.2)
3	31491980	31491991	MA0462.1.BATF::JUN
3	31491981	31491992	MA0490.1.JUNB
3	31491982	31491992	MA1132.1.JUN::JUNB
3	31491983	31491992	MA0655.1.JDP2
3	31492071	31492082	MA1115.1.POU5F1
3	31492109	31492122	MA1104.1.GATA6
3	31501431	31501442	MA0688.1.TBX2
3	31501431	31501444	MA0800.1.EOMES
3	31501432	31501442	MA0802.1.TBR1
3	31501447	31501454	MA0164.1.Nr2e3
3	31502510	31502522	MA0843.1.TEF
3	31503426	31503447	MA0050.2.IRF1
3	31503710	31503728	MA0051.1.IRF2
3	31503711	31503732	MA0528.1.ZNF263
3	31503717	31503735	MA0149.1.EWSR1-FLI1
3	31503730	31503742	MA0041.1.Foxd3
3	31503890	31503900	MA0665.1.MSC
3	31504009	31504019	MA0100.3.MYB
3	31504447	31504461	MA0154.3.EBF1
3	31504448	31504462	MA0154.3.EBF1
3	31504765	31504778	MA1124.1.ZNF24
3	31504769	31504782	MA1124.1.ZNF24
3	31509377	31509389	MA0095.2.YY1
3	31509381	31509397	MA0904.1.Hoxb5
3	31512706	31512720	MA0737.1.GLIS3
3	31512707	31512721	MA0758.1.E2F7
3	31512708	31512720	MA0865.1.E2F8
3	31512894	31512904	MA0802.1.TBR1
3	31514516	31514527	MA0503.1.Nkx2-5(var.2)
3	31523913	31523923	MA0690.1.TBX21
3	31523913	31523924	MA0688.1.TBX2
3	31523913	31523926	MA0800.1.EOMES
3	31523914	31523922	MA0807.1.TBX5
3	31523914	31523924	MA0802.1.TBR1
3	31535132	31535141	MA0619.1.LIN54
3	31535151	31535162	MA0479.1.FOXH1
3	31535155	31535161	MA0130.1.ZNF354C
3	31535291	31535301	MA0820.1.FIGLA
3	31538898	31538910	MA1125.1.ZNF384
3	31538899	31538911	MA1125.1.ZNF384
3	31538900	31538912	MA1125.1.ZNF384
3	31538901	31538913	MA1125.1.ZNF384
3	31538902	31538914	MA1125.1.ZNF384
3	31538903	31538915	MA1125.1.ZNF384
3	31539015	31539023	MA0807.1.TBX5
3	31544128	31544142	MA0523.1.TCF7L2
3	31544128	31544143	MA0768.1.LEF1
3	31544130	31544141	MA0442.2.SOX10
3	31544500	31544508	MA0143.3.Sox2
3	31544507	31544515	MA1153.1.Smad4
3	31544507	31544517	MA0092.1.Hand1::Tcf3
3	31544646	31544657	MA1115.1.POU5F1
3	31546024	31546035	MA1115.1.POU5F1
3	31546380	31546389	MA0745.1.SNAI2
3	31546469	31546488	MA0494.1.Nr1h3::Rxra
3	31546994	31547005	MA0762.1.ETV2
3	31546995	31547005	MA0098.3.ETS1
3	31547004	31547012	MA0806.1.TBX4
3	31547004	31547014	MA0802.1.TBR1
3	31547024	31547045	MA0528.1.ZNF263
3	31547029	31547043	MA0687.1.SPIC
3	31547055	31547071	MA0912.1.Hoxd3
3	31547055	31547072	MA0874.1.Arx
3	31547056	31547073	MA0854.1.Alx1
3	31547057	31547073	MA0904.1.Hoxb5
3	31547058	31547069	MA0621.1.mix-a
3	31547059	31547069	MA0718.1.RAX
3	31547060	31547068	MA0704.1.Lhx4
3	31547061	31547069	MA0125.1.Nobox
3	31548897	31548908	MA0468.1.DUX4
3	31549804	31549821	MA0731.1.BCL6B
3	31549810	31549817	MA0081.1.SPIB
3	31550056	31550068	MA1125.1.ZNF384
3	31550057	31550069	MA1125.1.ZNF384
3	31550066	31550082	MA0510.2.RFX5
3	31550067	31550076	MA0671.1.NFIX
3	31550067	31550081	MA0509.1.Rfx1
3	31550123	31550135	MA1125.1.ZNF384
3	31550124	31550136	MA1125.1.ZNF384
3	31550125	31550137	MA1125.1.ZNF384
3	31550126	31550138	MA1125.1.ZNF384
3	31550127	31550139	MA1125.1.ZNF384
3	31550128	31550140	MA1125.1.ZNF384
3	31550129	31550141	MA1125.1.ZNF384
3	31550130	31550142	MA1125.1.ZNF384
3	31550131	31550143	MA1125.1.ZNF384
3	31550194	31550204	MA0780.1.PAX3
3	31550220	31550235	MA0866.1.SOX21
3	31550221	31550233	MA0785.1.POU2F1
3	31550221	31550234	MA0788.1.POU3F3
3	31550221	31550235	MA0784.1.POU1F1
3	31550222	31550234	MA0787.1.POU3F2
3	31550227	31550240	MA0788.1.POU3F3
3	31550227	31550241	MA0784.1.POU1F1
3	31550228	31550240	MA0787.1.POU3F2
3	31550910	31550916	MA0056.1.MZF1
3	31550970	31550991	MA0050.2.IRF1
3	31557307	31557322	MA0142.1.Pou5f1::Sox2
3	31557336	31557346	MA0672.1.NKX2-3
3	31560680	31560694	MA0029.1.Mecom
3	31560719	31560732	MA1104.1.GATA6
3	31560722	31560730	MA0037.3.GATA3
3	31560788	31560798	MA1132.1.JUN::JUNB
3	31560788	31560799	MA0841.1.NFE2
3	31560789	31560798	MA0655.1.JDP2
3	31560802	31560813	MA0479.1.FOXH1
3	31563642	31563653	MA0161.2.NFIC
3	31563871	31563882	MA1127.1.FOSB::JUN
3	31563871	31563883	MA0639.1.DBP
3	31563872	31563882	MA1143.1.FOSL1::JUND(var.2)
3	31563878	31563889	MA0076.2.ELK4
3	31563878	31563893	MA0517.1.STAT1::STAT2
3	31563883	31563894	MA0480.1.Foxo1
3	31564051	31564059	MA0611.1.Dux
3	31564053	31564065	MA0817.1.BHLHE23
3	31566396	31566413	MA0851.1.Foxj3
3	31566398	31566409	MA0845.1.FOXB1
3	31568414	31568422	MA0831.2.TFE3
3	31568423	31568438	MA0516.1.SP2
3	31568425	31568439	MA0146.2.Zfx
3	31568827	31568837	MA0809.1.TEAD4
3	31568956	31568970	MA0029.1.Mecom
3	31569752	31569759	MA0498.2.MEIS1
3	31569752	31569760	MA0774.1.MEIS2
3	31573446	31573457	MA0003.3.TFAP2A
3	31573586	31573597	MA0506.1.NRF1
3	31573633	31573642	MA0676.1.Nr2e1
3	31573873	31573884	MA0470.1.E2F4
3	31573921	31573931	MA0599.1.KLF5
3	31573921	31573932	MA0079.3.SP1
3	31573921	31573936	MA0516.1.SP2
3	31574380	31574401	MA0050.2.IRF1
3	31574391	31574406	MA0516.1.SP2
3	31574394	31574405	MA0079.3.SP1
3	31574394	31574409	MA0516.1.SP2
3	31574397	31574408	MA0079.3.SP1
3	31574397	31574412	MA0516.1.SP2
3	31574400	31574411	MA0079.3.SP1
3	31574433	31574452	MA0139.1.CTCF
3	31574437	31574451	MA1102.1.CTCFL
3	31577424	31577435	MA0467.1.Crx
3	31577512	31577523	MA1131.1.FOSL2::JUN(var.2)
3	31577513	31577523	MA1143.1.FOSL1::JUND(var.2)
3	31577540	31577552	MA1125.1.ZNF384
3	31577541	31577553	MA1125.1.ZNF384
3	31577545	31577560	MA0869.1.Sox11
3	31577552	31577573	MA0050.2.IRF1
3	31577558	31577579	MA0050.2.IRF1
3	31577559	31577570	MA0480.1.Foxo1
3	31577559	31577571	MA0041.1.Foxd3
3	31577565	31577578	MA0507.1.POU2F2
3	31577658	31577668	MA0057.1.MZF1(var.2)
3	31577854	31577868	MA0602.1.Arid5a
3	31577855	31577871	MA0627.1.Pou2f3
3	31577856	31577868	MA0785.1.POU2F1
3	31577856	31577869	MA0788.1.POU3F3
3	31577856	31577870	MA0784.1.POU1F1
3	31577857	31577869	MA0787.1.POU3F2
3	31577858	31577867	MA0792.1.POU5F1B
3	31577859	31577868	MA0619.1.LIN54
3	31577885	31577891	MA0130.1.ZNF354C
3	31577932	31577942	MA0625.1.NFATC3
3	31577933	31577940	MA0152.1.NFATC2
3	31578063	31578076	MA0488.1.JUN
3	31578065	31578075	MA0609.1.Crem
3	31578065	31578076	MA1127.1.FOSB::JUN
3	31578066	31578076	MA1143.1.FOSL1::JUND(var.2)
3	31578091	31578100	MA0619.1.LIN54
3	31579730	31579740	MA0514.1.Sox3
3	31579754	31579765	MA0467.1.Crx
3	31580515	31580528	MA0788.1.POU3F3
3	31580524	31580540	MA0627.1.Pou2f3
3	31580525	31580537	MA0785.1.POU2F1
3	31580525	31580538	MA0788.1.POU3F3
3	31580525	31580539	MA0784.1.POU1F1
3	31580526	31580538	MA0787.1.POU3F2
3	31580527	31580536	MA0789.1.POU3F4
3	31580627	31580639	MA0647.1.GRHL1
3	31580683	31580694	MA0592.2.Esrra
3	31581643	31581652	MA0619.1.LIN54
3	31581657	31581668	MA0651.1.HOXC11
3	31581657	31581669	MA0911.1.Hoxa11
3	31581658	31581668	MA0908.1.HOXD11
3	31582643	31582657	MA0029.1.Mecom
3	31582652	31582663	MA0715.1.PROP1
3	31582739	31582750	MA0093.2.USF1
3	31582741	31582749	MA0831.2.TFE3
3	31582760	31582771	MA0141.3.ESRRB
3	31582808	31582819	MA0079.3.SP1
3	31582831	31582839	MA0605.1.Atf3
3	31585054	31585064	MA0838.1.CEBPG
3	31585055	31585067	MA0019.1.Ddit3::Cebpa
3	31585098	31585106	MA0160.1.NR4A2
3	31586227	31586243	MA0857.1.Rarb
3	31586228	31586243	MA0728.1.Nr2f6(var.2)
3	31586380	31586391	MA0102.3.CEBPA
3	31586399	31586416	MA1114.1.PBX3
3	31586401	31586416	MA0150.2.Nfe2l2
3	31588545	31588557	MA0041.1.Foxd3
3	31588548	31588563	MA0148.3.FOXA1
3	31588549	31588561	MA0041.1.Foxd3
3	31588552	31588564	MA0047.2.Foxa2
3	31588995	31589013	MA0861.1.TP73
3	31589036	31589046	MA0099.3.FOS::JUN
3	31589066	31589076	MA0028.2.ELK1
3	31589067	31589078	MA0062.2.Gabpa
3	31589113	31589119	MA0089.1.MAFG::NFE2L1
3	31589292	31589306	MA0687.1.SPIC
3	31592299	31592309	MA0633.1.Twist2
3	31592309	31592321	MA0660.1.MEF2B
3	31592371	31592382	MA0465.1.CDX2
3	31592372	31592383	MA0899.1.HOXA10
3	31592373	31592382	MA0878.1.CDX1
3	31592373	31592383	MA0913.1.Hoxd9
3	31596716	31596732	MA0627.1.Pou2f3
3	31596731	31596742	MA0103.3.ZEB1
3	31599540	31599551	MA0842.1.NRL
3	31599540	31599553	MA0788.1.POU3F3
3	31599540	31599554	MA0784.1.POU1F1
3	31599832	31599840	MA0807.1.TBX5
3	31600469	31600479	MA1152.1.SOX15
3	31600487	31600503	MA0868.1.SOX8
3	31601570	31601580	MA0802.1.TBR1
3	31601572	31601585	MA1104.1.GATA6
3	31601660	31601668	MA0719.1.RHOXF1
3	31601661	31601671	MA0680.1.PAX7
3	31601661	31601672	MA0715.1.PROP1
3	31601664	31601677	MA0507.1.POU2F2
3	31601767	31601778	MA0002.2.RUNX1
3	31601871	31601888	MA0113.3.NR3C1
3	31602138	31602148	MA0795.1.SMAD3
3	31604013	31604023	MA0057.1.MZF1(var.2)
3	31604016	31604029	MA0778.1.NFKB2
3	31604047	31604061	MA1102.1.CTCFL
3	31604129	31604148	MA0139.1.CTCF
3	31604937	31604954	MA0851.1.Foxj3
3	31604939	31604950	MA0845.1.FOXB1
3	31604939	31604951	MA0846.1.FOXC2
3	31604940	31604951	MA1103.1.FOXK2
3	31604940	31604952	MA0481.2.FOXP1
3	31604950	31604965	MA0768.1.LEF1
3	31606958	31606969	MA0476.1.FOS
3	31607046	31607053	MA0498.2.MEIS1
3	31607133	31607143	MA0514.1.Sox3
3	31608432	31608443	MA0907.1.HOXC13
3	31609819	31609828	MA0745.1.SNAI2
3	31610025	31610034	MA0619.1.LIN54
3	31610068	31610089	MA0050.2.IRF1
3	31610076	31610089	MA0507.1.POU2F2
3	31610088	31610109	MA0495.2.MAFF
3	31610092	31610103	MA0490.1.JUNB
3	31610092	31610105	MA1137.1.FOSL1::JUNB
3	31610093	31610103	MA1135.1.FOSB::JUNB
3	31610093	31610104	MA0491.1.JUND
3	31610094	31610103	MA0655.1.JDP2
3	31611464	31611476	MA0785.1.POU2F1
3	31611464	31611477	MA0788.1.POU3F3
3	31611465	31611477	MA0787.1.POU3F2
3	31611483	31611495	MA0769.1.Tcf7
3	31613031	31613046	MA0743.1.SCRT1
3	31613100	31613113	MA0800.1.EOMES
3	31613140	31613151	MA0476.1.FOS
3	31613147	31613160	MA0507.1.POU2F2
3	31613162	31613169	MA0081.1.SPIB
3	31613928	31613934	MA0089.1.MAFG::NFE2L1
3	31614194	31614209	MA0046.2.HNF1A
3	31614569	31614580	MA0467.1.Crx
3	31614693	31614704	MA0002.2.RUNX1
3	31614751	31614765	MA0835.1.BATF3
3	31614837	31614851	MA0080.4.SPI1
3	31614841	31614847	MA0056.1.MZF1
3	31614935	31614956	MA0495.2.MAFF
3	31617183	31617192	MA0739.1.Hic1
3	31617206	31617224	MA1148.1.PPARA::RXRA
3	31617208	31617218	MA0057.1.MZF1(var.2)
3	31617208	31617223	MA0065.2.Pparg::Rxra
3	31618867	31618888	MA0050.2.IRF1
3	31618868	31618881	MA0507.1.POU2F2
3	31618902	31618915	MA0507.1.POU2F2
3	31619069	31619080	MA0002.2.RUNX1
3	31619084	31619097	MA0788.1.POU3F3
3	31619085	31619097	MA0787.1.POU3F2
3	31619734	31619747	MA0778.1.NFKB2
3	31619817	31619831	MA0835.1.BATF3
3	31619817	31619832	MA1145.1.FOSL2::JUND(var.2)
3	31619818	31619824	MA0089.1.MAFG::NFE2L1
3	31619818	31619829	MA1131.1.FOSL2::JUN(var.2)
3	31619818	31619830	MA0840.1.Creb5
3	31619837	31619847	MA0107.1.RELA
3	31623622	31623643	MA0050.2.IRF1
3	31623624	31623639	MA0517.1.STAT1::STAT2
3	31623630	31623646	MA0912.1.Hoxd3
3	31630615	31630625	MA0625.1.NFATC3
3	31630616	31630623	MA0152.1.NFATC2
3	31635989	31636006	MA0112.3.ESR1
3	31635990	31636005	MA0258.2.ESR2
3	31637593	31637605	MA0817.1.BHLHE23
3	31637594	31637604	MA0678.1.OLIG2
3	31637596	31637617	MA0050.2.IRF1
3	31637598	31637613	MA0517.1.STAT1::STAT2
3	31637624	31637639	MA0870.1.Sox1
3	31637643	31637653	MA0101.1.REL
3	31637674	31637685	MA0651.1.HOXC11
3	31637674	31637686	MA0911.1.Hoxa11
3	31637675	31637685	MA0908.1.HOXD11
3	31641075	31641081	MA0089.1.MAFG::NFE2L1
3	31650707	31650728	MA0050.2.IRF1
3	31650710	31650722	MA0041.1.Foxd3
3	31650713	31650728	MA0148.3.FOXA1
3	31650714	31650726	MA0041.1.Foxd3
3	31653259	31653272	MA0698.1.ZBTB18
3	31653260	31653272	MA0783.1.PKNOX2
3	31653261	31653270	MA0745.1.SNAI2
3	31653263	31653273	MA0690.1.TBX21
3	31653264	31653272	MA0807.1.TBX5
3	31653264	31653274	MA0802.1.TBR1
3	31662222	31662236	MA1420.1.IRF5
3	31662222	31662237	MA1419.1.IRF4
3	31662241	31662251	MA0603.1.Arntl
3	31662242	31662252	MA0663.1.MLX
3	31662244	31662250	MA0004.1.Arnt
3	31662348	31662361	MA1100.1.ASCL1
3	31662350	31662360	MA0824.1.ID4
3	31665822	31665832	MA1152.1.SOX15
3	31666004	31666015	MA0002.2.RUNX1
3	31673204	31673215	MA0471.1.E2F6
3	31674463	31674475	MA0117.2.Mafb
3	31674489	31674495	MA0151.1.Arid3a
3	31675652	31675664	MA1130.1.FOSL2::JUN
3	31675653	31675664	MA0476.1.FOS
3	31675654	31675664	MA0099.3.FOS::JUN
3	31675667	31675677	MA0793.1.POU6F2
3	31675668	31675678	MA0661.1.MEOX1
3	31675691	31675701	MA0650.1.HOXA13
3	31675693	31675699	MA0151.1.Arid3a
3	31676773	31676787	MA0030.1.FOXF2
3	31676775	31676786	MA0032.2.FOXC1
3	31676775	31676787	MA0846.1.FOXC2
3	31676874	31676881	MA0087.1.Sox5
3	31676885	31676897	MA0041.1.Foxd3
3	31677043	31677054	MA0593.1.FOXP2
3	31677265	31677286	MA0050.2.IRF1
3	31677401	31677411	MA0633.1.Twist2
3	31677699	31677711	MA1125.1.ZNF384
3	31677700	31677706	MA0151.1.Arid3a
3	31677700	31677712	MA1125.1.ZNF384
3	31677702	31677713	MA0032.2.FOXC1
3	31677702	31677714	MA0846.1.FOXC2
3	31677726	31677738	MA0091.1.TAL1::TCF3
3	31677726	31677740	MA0832.1.Tcf21
3	31677728	31677738	MA0665.1.MSC
3	31677728	31677739	MA0500.1.Myog
3	31677926	31677935	MA0619.1.LIN54
3	31677946	31677958	MA0785.1.POU2F1
3	31677946	31677959	MA0788.1.POU3F3
3	31677946	31677960	MA0784.1.POU1F1
3	31677947	31677958	MA1115.1.POU5F1
3	31677947	31677959	MA0787.1.POU3F2
3	31677948	31677957	MA0792.1.POU5F1B
3	31678255	31678269	MA0790.1.POU4F1
3	31678255	31678271	MA0791.1.POU4F3
3	31678257	31678269	MA0070.1.PBX1
3	31678257	31678270	MA1124.1.ZNF24
3	31678261	31678274	MA1124.1.ZNF24
3	31678367	31678382	MA0142.1.Pou5f1::Sox2
3	31678370	31678386	MA0627.1.Pou2f3
3	31678372	31678383	MA1115.1.POU5F1
3	31678375	31678392	MA0883.1.Dmbx1
3	31678411	31678426	MA0484.1.HNF4G
3	31678713	31678728	MA0653.1.IRF9
3	31678714	31678728	MA0772.1.IRF7
3	31686844	31686856	MA0821.1.HES5
3	31687035	31687047	MA0769.1.Tcf7
3	31687035	31687050	MA0768.1.LEF1
3	31687035	31687052	MA0115.1.NR1H2::RXRA
3	31687036	31687050	MA0677.1.Nr2f6
3	31687051	31687065	MA0489.1.JUN(var.2)
3	31687054	31687065	MA0490.1.JUNB
3	31687054	31687067	MA1137.1.FOSL1::JUNB
3	31687055	31687065	MA1135.1.FOSB::JUNB
3	31687055	31687066	MA0491.1.JUND
3	31689134	31689145	MA0442.2.SOX10
3	31689395	31689404	MA0673.1.NKX2-8
3	31689425	31689435	MA0763.1.ETV3
3	31689428	31689437	MA0676.1.Nr2e1
3	31689973	31689985	MA0695.1.ZBTB7C
3	31689984	31689994	MA0090.2.TEAD1
3	31689984	31689995	MA0479.1.FOXH1
3	31689985	31689993	MA0808.1.TEAD3
3	31692154	31692167	MA0788.1.POU3F3
3	31692154	31692168	MA0784.1.POU1F1
3	31692155	31692166	MA1115.1.POU5F1
3	31692155	31692167	MA0787.1.POU3F2
3	31692156	31692165	MA0789.1.POU3F4
3	31692292	31692303	MA1115.1.POU5F1
3	31694101	31694111	MA0871.1.TFEC
3	31694103	31694111	MA0831.2.TFE3
3	31697814	31697830	MA0009.2.T
3	31697927	31697941	MA0029.1.Mecom
3	31697935	31697944	MA0676.1.Nr2e1
3	31704046	31704061	MA1155.1.ZSCAN4
3	31707953	31707968	MA0516.1.SP2
3	31709914	31709925	MA0493.1.Klf1
3	31709915	31709925	MA0599.1.KLF5
3	31709924	31709930	MA0089.1.MAFG::NFE2L1
3	31709932	31709947	MA0492.1.JUND(var.2)
3	31709933	31709946	MA0488.1.JUN
3	31709934	31709947	MA0833.1.ATF4
3	31709934	31709948	MA0834.1.ATF7
3	31709934	31709949	MA1145.1.FOSL2::JUND(var.2)
3	31709935	31709945	MA0609.1.Crem
3	31709935	31709946	MA1127.1.FOSB::JUN
3	31709935	31709947	MA0639.1.DBP
3	31709936	31709944	MA0604.1.Atf1
3	31709936	31709946	MA1143.1.FOSL1::JUND(var.2)
3	31709937	31709945	MA0862.1.GMEB2
3	31709938	31709953	MA0653.1.IRF9
3	31709939	31709953	MA1420.1.IRF5
3	31709939	31709954	MA1419.1.IRF4
3	31709940	31709958	MA0051.1.IRF2
3	31709943	31709959	MA1119.1.SIX2
3	31710353	31710368	MA0497.1.MEF2C
3	31710355	31710367	MA0052.3.MEF2A
3	31710356	31710367	MA0593.1.FOXP2
3	31715635	31715653	MA0729.1.RARA
3	31715650	31715656	MA0056.1.MZF1
3	31715756	31715770	MA0146.2.Zfx
3	31715774	31715787	MA0513.1.SMAD2::SMAD3::SMAD4
3	31720174	31720192	MA0861.1.TP73
3	31731949	31731958	MA0078.1.Sox17
3	31731950	31731958	MA0143.3.Sox2
3	31731950	31731959	MA0077.1.SOX9
3	31731989	31732004	MA0497.1.MEF2C
3	31736948	31736959	MA0002.2.RUNX1
3	31745090	31745098	MA1153.1.Smad4
3	31746010	31746019	MA0745.1.SNAI2
3	31746010	31746021	MA0500.1.Myog
3	31746022	31746037	MA0484.1.HNF4G
3	31746125	31746139	MA0679.1.ONECUT1
3	31746128	31746138	MA0780.1.PAX3
3	31746467	31746480	MA0513.1.SMAD2::SMAD3::SMAD4
3	31746504	31746511	MA0081.1.SPIB
3	31748183	31748194	MA0032.2.FOXC1
3	31748261	31748272	MA0025.1.NFIL3
3	31750279	31750293	MA0072.1.RORA(var.2)
3	31750280	31750292	MA1151.1.RORC
3	31750282	31750293	MA1150.1.RORB
3	31763071	31763080	MA0619.1.LIN54
3	31763073	31763087	MA0790.1.POU4F1
3	31763073	31763089	MA0683.1.POU4F2
3	31763124	31763137	MA1123.1.TWIST1
3	31763125	31763137	MA0783.1.PKNOX2
3	31763125	31763138	MA1109.1.NEUROD1
3	31763126	31763136	MA0669.1.NEUROG2
3	31769327	31769339	MA1125.1.ZNF384
3	31769328	31769340	MA1125.1.ZNF384
3	31769421	31769435	MA0072.1.RORA(var.2)
3	31769426	31769442	MA0857.1.Rarb
3	31769427	31769442	MA0728.1.Nr2f6(var.2)
3	31769427	31769443	MA0859.1.Rarg
3	31769447	31769458	MA1110.1.NR1H4
3	31769455	31769467	MA0070.1.PBX1
3	31769458	31769466	MA0611.1.Dux
3	31769589	31769601	MA0043.2.HLF
3	31769590	31769600	MA0838.1.CEBPG
3	31769590	31769602	MA0785.1.POU2F1
3	31769590	31769603	MA0788.1.POU3F3
3	31769591	31769603	MA0787.1.POU3F2
3	31769602	31769617	MA0484.1.HNF4G
3	31769623	31769633	MA0109.1.HLTF
3	31775495	31775510	MA0497.1.MEF2C
3	31775497	31775509	MA1125.1.ZNF384
3	31775504	31775516	MA1125.1.ZNF384
3	31775505	31775517	MA1125.1.ZNF384
3	31775506	31775518	MA1125.1.ZNF384
3	31775507	31775519	MA1125.1.ZNF384
3	31775508	31775520	MA1125.1.ZNF384
3	31796226	31796237	MA0814.1.TFAP2C(var.2)
3	31797288	31797306	MA1148.1.PPARA::RXRA
3	31797289	31797304	MA0065.2.Pparg::Rxra
3	31797289	31797305	MA0857.1.Rarb
3	31797290	31797304	MA0163.1.PLAG1
3	31797290	31797305	MA0065.2.Pparg::Rxra
3	31797290	31797306	MA0859.1.Rarg
3	31797290	31797308	MA0729.1.RARA
3	31797302	31797315	MA0788.1.POU3F3
3	31797303	31797314	MA1115.1.POU5F1
3	31797303	31797315	MA0787.1.POU3F2
3	31797487	31797498	MA0035.3.Gata1
3	31797488	31797499	MA0482.1.Gata4
3	31797506	31797527	MA1418.1.IRF3
3	31797538	31797553	MA0492.1.JUND(var.2)
3	31797606	31797614	MA0693.2.VDR
3	31797791	31797807	MA0867.1.SOX4
3	31797792	31797807	MA0866.1.SOX21
3	31799573	31799588	MA0148.3.FOXA1
3	31799574	31799585	MA0040.1.Foxq1
3	31799577	31799589	MA0047.2.Foxa2
3	31799741	31799747	MA0151.1.Arid3a
3	31800194	31800206	MA0785.1.POU2F1
3	31802738	31802754	MA0857.1.Rarb
3	31802739	31802754	MA0728.1.Nr2f6(var.2)
3	31802739	31802755	MA0859.1.Rarg
3	31802741	31802756	MA0492.1.JUND(var.2)
3	31802742	31802755	MA0488.1.JUN
3	31802744	31802756	MA0018.3.CREB1
3	31803035	31803046	MA0478.1.FOSL2
3	31803082	31803099	MA0860.1.Rarg(var.2)
3	31803090	31803103	MA0017.2.NR2F1
3	31803092	31803107	MA0728.1.Nr2f6(var.2)
3	31803092	31803108	MA0859.1.Rarg
3	31804056	31804069	MA0513.1.SMAD2::SMAD3::SMAD4
3	31804060	31804074	MA0839.1.CREB3L1
3	31804668	31804683	MA0148.3.FOXA1
3	31804672	31804684	MA0047.2.Foxa2
3	31804694	31804702	MA0705.1.Lhx8
3	31806413	31806424	MA0480.1.Foxo1
3	31806457	31806465	MA0719.1.RHOXF1
3	31806469	31806482	MA0485.1.Hoxc9
3	31806470	31806480	MA0901.1.HOXB13
3	31806490	31806500	MA0893.1.GSX2
3	31806491	31806499	MA0675.1.NKX6-2
3	31808369	31808376	MA0847.1.FOXD2
3	31808369	31808377	MA0613.1.FOXG1
3	31808371	31808382	MA0039.3.KLF4
3	31808472	31808483	MA0467.1.Crx
3	31808478	31808484	MA0151.1.Arid3a
3	31812562	31812576	MA0489.1.JUN(var.2)
3	31812564	31812575	MA0462.1.BATF::JUN
3	31812574	31812590	MA0083.3.SRF
3	31812605	31812616	MA0479.1.FOXH1
3	31812623	31812631	MA0862.1.GMEB2
3	31812623	31812634	MA0025.1.NFIL3
3	31813934	31813945	MA1115.1.POU5F1
3	31813966	31813976	MA0625.1.NFATC3
3	31813967	31813974	MA0152.1.NFATC2
3	31813978	31813992	MA0772.1.IRF7
3	31813992	31814006	MA0163.1.PLAG1
3	31814016	31814027	MA0003.3.TFAP2A
3	31814016	31814028	MA0524.2.TFAP2C
3	31814022	31814036	MA0839.1.CREB3L1
3	31814062	31814077	MA0116.1.Znf423
3	31814065	31814079	MA1102.1.CTCFL
3	31818625	31818635	MA0508.2.PRDM1
3	31818749	31818756	MA0164.1.Nr2e3
3	31818774	31818784	MA0908.1.HOXD11
3	31818805	31818813	MA0158.1.HOXA5
3	31818806	31818827	MA0050.2.IRF1
3	31818809	31818821	MA0041.1.Foxd3
3	31818828	31818836	MA0037.3.GATA3
3	31818851	31818859	MA0807.1.TBX5
3	31852485	31852502	MA0858.1.Rarb(var.2)
3	31852496	31852511	MA0074.1.RXRA::VDR
3	31857244	31857252	MA0160.1.NR4A2
3	31857256	31857265	MA0745.1.SNAI2
3	31857641	31857658	MA0112.3.ESR1
3	31858103	31858118	MA0116.1.Znf423
3	31858131	31858143	MA0091.1.TAL1::TCF3
3	31858353	31858362	MA0597.1.THAP1
3	31859118	31859124	MA0130.1.ZNF354C
3	31859429	31859441	MA1125.1.ZNF384
3	31859463	31859473	MA0692.1.TFEB
3	31860947	31860962	MA0520.1.Stat6
3	31861147	31861157	MA0824.1.ID4
3	31864640	31864646	MA0151.1.Arid3a
3	31869828	31869839	MA1120.1.SOX13
3	31869909	31869919	MA0625.1.NFATC3
3	31869910	31869917	MA0152.1.NFATC2
3	31869913	31869929	MA0868.1.SOX8
3	31869915	31869927	MA0043.2.HLF
3	31876446	31876467	MA0528.1.ZNF263
3	31901197	31901211	MA0772.1.IRF7
3	31901223	31901234	MA0040.1.Foxq1
3	31901224	31901239	MA0517.1.STAT1::STAT2
3	31901281	31901294	MA0770.1.HSF2
3	31901295	31901306	MA0479.1.FOXH1
3	31913538	31913548	MA1152.1.SOX15
3	31913552	31913567	MA0520.1.Stat6
3	31913589	31913600	MA0060.3.NFYA
3	31925712	31925724	MA0796.1.TGIF1
3	31953082	31953094	MA0660.1.MEF2B
3	31957991	31958004	MA0513.1.SMAD2::SMAD3::SMAD4
3	31958054	31958064	MA0753.1.ZNF740
3	31958072	31958082	MA0625.1.NFATC3
3	31958073	31958080	MA0152.1.NFATC2
3	31959024	31959034	MA0514.1.Sox3
3	31959033	31959045	MA0070.1.PBX1
3	31959107	31959119	MA0769.1.Tcf7
3	31959108	31959121	MA1104.1.GATA6
3	31959153	31959170	MA0113.3.NR3C1
3	31959265	31959273	MA0158.1.HOXA5
3	31959317	31959328	MA0482.1.Gata4
3	31959654	31959660	MA0151.1.Arid3a
3	31959661	31959672	MA1120.1.SOX13
3	31959700	31959710	MA0508.2.PRDM1
3	31959700	31959715	MA0517.1.STAT1::STAT2
3	31959738	31959750	MA0769.1.Tcf7
3	31959738	31959752	MA0523.1.TCF7L2
3	31959770	31959785	MA0653.1.IRF9
3	31959861	31959876	MA0484.1.HNF4G
3	31959862	31959878	MA0114.3.Hnf4a
3	31960157	31960169	MA0155.1.INSM1
3	31960176	31960190	MA0509.1.Rfx1
3	31968764	31968780	MA0627.1.Pou2f3
3	31968765	31968777	MA0785.1.POU2F1
3	31968765	31968779	MA0784.1.POU1F1
3	31968766	31968777	MA1115.1.POU5F1
3	31968766	31968778	MA0787.1.POU3F2
3	31968767	31968776	MA0792.1.POU5F1B
3	31968827	31968835	MA0125.1.Nobox
3	31984618	31984639	MA0659.1.MAFG
3	31984764	31984779	MA0517.1.STAT1::STAT2
3	31984766	31984776	MA0625.1.NFATC3
3	31984775	31984784	MA0619.1.LIN54
3	31987370	31987381	MA0462.1.BATF::JUN
3	31987371	31987384	MA1128.1.FOSL1::JUN
3	31987372	31987382	MA1132.1.JUN::JUNB
3	31987376	31987388	MA1125.1.ZNF384
3	31998496	31998506	MA0824.1.ID4
3	31998496	31998507	MA0103.3.ZEB1
3	31998538	31998548	MA0829.1.Srebf1(var.2)
3	32004480	32004490	MA0596.1.SREBF2
3	32004481	32004489	MA0801.1.MGA
3	32013832	32013842	MA0595.1.SREBF1
3	32013853	32013868	MA0150.2.Nfe2l2
3	32013854	32013869	MA0591.1.Bach1::Mafk
3	32013856	32013870	MA1101.1.BACH2
3	32013857	32013872	MA0501.1.MAF::NFE2
3	32013878	32013899	MA1418.1.IRF3
3	32013882	32013894	MA1125.1.ZNF384
3	32013883	32013898	MA0653.1.IRF9
3	32013885	32013899	MA0687.1.SPIC
3	32013907	32013916	MA0597.1.THAP1
3	32020634	32020650	MA1119.1.SIX2
3	32020711	32020725	MA0080.4.SPI1
3	32022049	32022060	MA1122.1.TFDP1
3	32022101	32022112	MA0503.1.Nkx2-5(var.2)
3	32022153	32022164	MA0079.3.SP1
3	32022153	32022168	MA0516.1.SP2
3	32022344	32022357	MA1107.1.KLF9
3	32022904	32022915	MA0493.1.Klf1
3	32022905	32022915	MA0599.1.KLF5
3	32022905	32022916	MA0079.3.SP1
3	32022905	32022920	MA0516.1.SP2
3	32023144	32023154	MA0599.1.KLF5
3	32023144	32023155	MA0079.3.SP1
3	32023144	32023159	MA0516.1.SP2
3	32023156	32023162	MA0130.1.ZNF354C
3	32023171	32023182	MA0471.1.E2F6
3	32023178	32023191	MA0778.1.NFKB2
3	32023182	32023199	MA0685.1.SP4
3	32023184	32023195	MA0493.1.Klf1
3	32023184	32023197	MA1107.1.KLF9
3	32023184	32023198	MA0740.1.KLF14
3	32023185	32023195	MA0599.1.KLF5
3	32023185	32023196	MA0746.1.SP3
3	32023185	32023197	MA0747.1.SP8
3	32023185	32023200	MA0516.1.SP2
3	32023185	32023205	MA0073.1.RREB1
3	32023202	32023214	MA0473.2.ELF1
3	32023202	32023215	MA0640.1.ELF3
3	32023203	32023214	MA0686.1.SPDEF
3	32023215	32023229	MA0146.2.Zfx
3	32024409	32024425	MA0912.1.Hoxd3
3	32028963	32028978	MA1155.1.ZSCAN4
3	32037952	32037962	MA0690.1.TBX21
3	32037952	32037965	MA0800.1.EOMES
3	32037971	32037980	MA0619.1.LIN54
3	32037972	32037984	MA0773.1.MEF2D
3	32037977	32037992	MA0108.2.TBP
3	32037985	32037997	MA0155.1.INSM1
3	32039427	32039448	MA0138.2.REST
3	32039436	32039445	MA0738.1.HIC2
3	32039448	32039460	MA0041.1.Foxd3
3	32039449	32039464	MA0517.1.STAT1::STAT2
3	32039453	32039465	MA0041.1.Foxd3
3	32039526	32039541	MA0516.1.SP2
3	32039528	32039542	MA0146.2.Zfx
3	32041516	32041530	MA0030.1.FOXF2
3	32041649	32041664	MA0517.1.STAT1::STAT2
3	32047681	32047695	MA0146.2.Zfx
3	32047689	32047700	MA0503.1.Nkx2-5(var.2)
3	32078082	32078090	MA0037.3.GATA3
3	32078097	32078106	MA0671.1.NFIX
3	32078097	32078107	MA0670.1.NFIA
3	32078193	32078209	MA0735.1.GLIS1
3	32091835	32091845	MA0092.1.Hand1::Tcf3
3	32091849	32091860	MA0841.1.NFE2
3	32091889	32091901	MA0041.1.Foxd3
3	32091933	32091946	MA0771.1.HSF4
3	32093397	32093415	MA0620.2.MITF
3	32093405	32093411	MA0089.1.MAFG::NFE2L1
3	32093416	32093423	MA0164.1.Nr2e3
3	32098486	32098495	MA0789.1.POU3F4
3	32098543	32098555	MA0598.2.EHF
3	32098543	32098556	MA0640.1.ELF3
3	32098544	32098555	MA0136.2.ELF5
3	32098992	32099002	MA0109.1.HLTF
3	32100517	32100528	MA0478.1.FOSL2
3	32100911	32100926	MA0497.1.MEF2C
3	32100913	32100925	MA0660.1.MEF2B
3	32100920	32100932	MA1125.1.ZNF384
3	32100921	32100933	MA1125.1.ZNF384
3	32100922	32100934	MA1125.1.ZNF384
3	32100923	32100935	MA1125.1.ZNF384
3	32120174	32120192	MA0861.1.TP73
3	32120210	32120223	MA0770.1.HSF2
3	32120229	32120239	MA0625.1.NFATC3
3	32120230	32120237	MA0152.1.NFATC2
3	32120304	32120318	MA0080.4.SPI1
3	32120311	32120329	MA0149.1.EWSR1-FLI1
3	32121355	32121364	MA0078.1.Sox17
3	32121356	32121366	MA1152.1.SOX15
3	32124644	32124655	MA0442.2.SOX10
3	32124730	32124745	MA0520.1.Stat6
3	32124751	32124766	MA0504.1.NR2C2
3	32124751	32124768	MA0115.1.NR1H2::RXRA
3	32124752	32124766	MA0512.2.Rxra
3	32124757	32124772	MA0484.1.HNF4G
3	32124758	32124774	MA0114.3.Hnf4a
3	32124776	32124788	MA0095.2.YY1
3	32124848	32124866	MA0861.1.TP73
3	32124856	32124866	MA0824.1.ID4
3	32124856	32124869	MA0499.1.Myod1
3	32124864	32124878	MA0687.1.SPIC
3	32124868	32124874	MA0056.1.MZF1
3	32124868	32124889	MA0528.1.ZNF263
3	32124869	32124890	MA0528.1.ZNF263
3	32124871	32124892	MA0528.1.ZNF263
3	32124872	32124893	MA0528.1.ZNF263
3	32124880	32124895	MA0065.2.Pparg::Rxra
3	32130942	32130954	MA0014.3.PAX5
3	32130945	32130951	MA0089.1.MAFG::NFE2L1
3	32130946	32130958	MA0734.1.GLI2
3	32130987	32131001	MA0119.1.NFIC::TLX1
3	32143367	32143382	MA0517.1.STAT1::STAT2
3	32143374	32143384	MA0514.1.Sox3
3	32143378	32143388	MA1152.1.SOX15
3	32144805	32144822	MA0112.3.ESR1
3	32144866	32144881	MA0497.1.MEF2C
3	32144872	32144887	MA0497.1.MEF2C
3	32144873	32144885	MA1125.1.ZNF384
3	32144874	32144886	MA1125.1.ZNF384
3	32144875	32144887	MA1125.1.ZNF384
3	32144876	32144888	MA1125.1.ZNF384
3	32144877	32144889	MA1125.1.ZNF384
3	32144878	32144890	MA1125.1.ZNF384
3	32144879	32144891	MA1125.1.ZNF384
3	32144883	32144897	MA0679.1.ONECUT1
3	32147227	32147242	MA1146.1.NR1A4::RXRA
3	32147275	32147287	MA0019.1.Ddit3::Cebpa
3	32147285	32147300	MA0516.1.SP2
3	32147792	32147803	MA0493.1.Klf1
3	32147793	32147803	MA0599.1.KLF5
3	32147855	32147869	MA0146.2.Zfx
3	32148094	32148108	MA0163.1.PLAG1
3	32148287	32148298	MA0062.2.Gabpa
3	32148454	32148460	MA0006.1.Ahr::Arnt
3	32149511	32149524	MA0698.1.ZBTB18
3	32149512	32149524	MA0783.1.PKNOX2
3	32149513	32149522	MA0745.1.SNAI2
3	32149515	32149525	MA0690.1.TBX21
3	32149516	32149524	MA0807.1.TBX5
3	32149516	32149526	MA0802.1.TBR1
3	32151237	32151248	MA0002.2.RUNX1
3	32151241	32151251	MA0596.1.SREBF2
3	32151263	32151274	MA0500.1.Myog
3	32151560	32151571	MA0493.1.Klf1
3	32151561	32151571	MA0599.1.KLF5
3	32151697	32151711	MA0146.2.Zfx
3	32151785	32151799	MA0154.3.EBF1
3	32152112	32152124	MA0639.1.DBP
3	32152715	32152731	MA0857.1.Rarb
3	32153029	32153041	MA0041.1.Foxd3
3	32153034	32153049	MA0517.1.STAT1::STAT2
3	32153037	32153048	MA0102.3.CEBPA
3	32153118	32153136	MA0149.1.EWSR1-FLI1
3	32153122	32153140	MA0149.1.EWSR1-FLI1
3	32153123	32153137	MA0029.1.Mecom
3	32153124	32153145	MA0528.1.ZNF263
3	32153127	32153148	MA0528.1.ZNF263
3	32154065	32154079	MA0119.1.NFIC::TLX1
3	32154076	32154088	MA0095.2.YY1
3	32154099	32154116	MA1114.1.PBX3
3	32154105	32154113	MA0774.1.MEIS2
3	32154110	32154121	MA0471.1.E2F6
3	32154276	32154292	MA0791.1.POU4F3
3	32154281	32154294	MA0135.1.Lhx3
3	32154304	32154321	MA0113.3.NR3C1
3	32154371	32154386	MA0492.1.JUND(var.2)
3	32154373	32154387	MA0834.1.ATF7
3	32154374	32154382	MA0605.1.Atf3
3	32154374	32154385	MA1127.1.FOSB::JUN
3	32154374	32154386	MA0639.1.DBP
3	32154375	32154385	MA1143.1.FOSL1::JUND(var.2)
3	32154883	32154892	MA0676.1.Nr2e1
3	32155213	32155226	MA0135.1.Lhx3
3	32155248	32155258	MA0596.1.SREBF2
3	32156251	32156264	MA0698.1.ZBTB18
3	32156368	32156379	MA0040.1.Foxq1
3	32156390	32156401	MA0002.2.RUNX1
3	32156490	32156505	MA0520.1.Stat6
3	32156508	32156520	MA1421.1.TCF7L1
3	32156508	32156522	MA0523.1.TCF7L2
3	32156510	32156521	MA0442.2.SOX10
3	32157420	32157432	MA0821.1.HES5
3	32157421	32157439	MA0861.1.TP73
3	32157427	32157441	MA0119.1.NFIC::TLX1
3	32157624	32157637	MA0750.2.ZBTB7A
3	32157625	32157632	MA0081.1.SPIB
3	32157625	32157635	MA0645.1.ETV6
3	32157626	32157637	MA0062.2.Gabpa
3	32160291	32160312	MA0050.2.IRF1
3	32160297	32160318	MA0050.2.IRF1
3	32160354	32160368	MA0790.1.POU4F1
3	32160354	32160370	MA0791.1.POU4F3
3	32160356	32160369	MA0135.1.Lhx3
3	32160374	32160382	MA1153.1.Smad4
3	32180606	32180621	MA0728.1.Nr2f6(var.2)
3	32180607	32180622	MA0074.1.RXRA::VDR
3	32180608	32180621	MA0744.1.SCRT2
3	32180608	32180623	MA0743.1.SCRT1
3	32182530	32182545	MA0866.1.SOX21
3	32182531	32182545	MA0602.1.Arid5a
3	32182537	32182547	MA1152.1.SOX15
3	32184995	32185006	MA1120.1.SOX13
3	32185059	32185073	MA0489.1.JUN(var.2)
3	32185062	32185073	MA0490.1.JUNB
3	32185062	32185074	MA1130.1.FOSL2::JUN
3	32185062	32185075	MA1137.1.FOSL1::JUNB
3	32185063	32185073	MA1135.1.FOSB::JUNB
3	32185063	32185074	MA0841.1.NFE2
3	32185063	32185075	MA1134.1.FOS::JUNB
3	32185064	32185073	MA0655.1.JDP2
3	32185064	32185074	MA0099.3.FOS::JUN
3	32185064	32185077	MA0513.1.SMAD2::SMAD3::SMAD4
3	32185715	32185725	MA0672.1.NKX2-3
3	32185716	32185725	MA0673.1.NKX2-8
3	32185779	32185798	MA0494.1.Nr1h3::Rxra
3	32192825	32192834	MA0739.1.Hic1
3	32192941	32192953	MA1125.1.ZNF384
3	32192942	32192954	MA1125.1.ZNF384
3	32195361	32195372	MA0503.1.Nkx2-5(var.2)
3	32195776	32195786	MA0795.1.SMAD3
3	32198109	32198122	MA0507.1.POU2F2
3	32198112	32198127	MA0520.1.Stat6
3	32198167	32198178	MA1110.1.NR1H4
3	32198204	32198216	MA0070.1.PBX1
3	32215981	32215987	MA0056.1.MZF1
3	32217267	32217284	MA0854.1.Alx1
3	32217270	32217280	MA0893.1.GSX2
3	32217271	32217279	MA0701.1.LHX9
3	32217464	32217479	MA0497.1.MEF2C
3	32217472	32217489	MA0752.1.ZNF410
3	32217475	32217484	MA0511.2.RUNX2
3	32217475	32217485	MA0684.1.RUNX3
3	32218693	32218711	MA0149.1.EWSR1-FLI1
3	32218697	32218715	MA0149.1.EWSR1-FLI1
3	32218860	32218871	MA0688.1.TBX2
3	32218860	32218873	MA0800.1.EOMES
3	32218861	32218869	MA0806.1.TBX4
3	32218861	32218871	MA0802.1.TBR1
3	32218903	32218921	MA0140.2.GATA1::TAL1
3	32218904	32218923	MA0139.1.CTCF
3	32219286	32219297	MA0137.3.STAT1
3	32219286	32219300	MA0518.1.Stat4
3	32219557	32219576	MA0139.1.CTCF
3	32219578	32219591	MA0771.1.HSF4
3	32219604	32219614	MA0692.1.TFEB
3	32219604	32219615	MA0093.2.USF1
3	32219608	32219614	MA0089.1.MAFG::NFE2L1
3	32243249	32243262	MA0872.1.TFAP2A(var.3)
3	32246355	32246366	MA0002.2.RUNX1
3	32253423	32253440	MA0781.1.PAX9
3	32255320	32255335	MA1155.1.ZSCAN4
3	32255343	32255355	MA0041.1.Foxd3
3	32279651	32279661	MA0057.1.MZF1(var.2)
3	32279789	32279802	MA1124.1.ZNF24
3	32279793	32279806	MA1124.1.ZNF24
3	32280067	32280080	MA0744.1.SCRT2
3	32280067	32280082	MA0743.1.SCRT1
3	32280071	32280082	MA0500.1.Myog
3	32280072	32280088	MA0857.1.Rarb
3	32280073	32280088	MA0728.1.Nr2f6(var.2)
3	32280073	32280089	MA0859.1.Rarg
3	32280087	32280099	MA0131.2.HINFP
3	32280132	32280148	MA0733.1.EGR4
3	32280135	32280146	MA0079.3.SP1
3	32280135	32280150	MA0516.1.SP2
3	32280140	32280155	MA0516.1.SP2
3	32280144	32280161	MA0685.1.SP4
3	32280146	32280160	MA0740.1.KLF14
3	32280147	32280157	MA0599.1.KLF5
3	32280147	32280158	MA0746.1.SP3
3	32280147	32280159	MA0747.1.SP8
3	32280147	32280162	MA0516.1.SP2
3	32280148	32280163	MA0732.1.EGR3
3	32280153	32280163	MA0599.1.KLF5
3	32280153	32280164	MA0746.1.SP3
3	32280153	32280168	MA0516.1.SP2
3	32280158	32280169	MA0079.3.SP1
3	32280158	32280173	MA0516.1.SP2
3	32280251	32280262	MA0506.1.NRF1
3	32280264	32280278	MA0163.1.PLAG1
3	32280384	32280398	MA1102.1.CTCFL
3	32281001	32281022	MA0528.1.ZNF263
3	32281010	32281022	MA0769.1.Tcf7
3	32281010	32281025	MA0065.2.Pparg::Rxra
3	32281012	32281019	MA0081.1.SPIB
3	32281764	32281775	MA1115.1.POU5F1
3	32283469	32283475	MA0089.1.MAFG::NFE2L1
3	32283510	32283523	MA1109.1.NEUROD1
3	32283511	32283522	MA0500.1.Myog
3	32283561	32283571	MA0514.1.Sox3
3	32284441	32284453	MA0019.1.Ddit3::Cebpa
3	32284983	32284996	MA1121.1.TEAD2
3	32284984	32284994	MA0090.2.TEAD1
3	32284985	32284993	MA0808.1.TEAD3
3	32285240	32285253	MA1124.1.ZNF24
3	32285287	32285300	MA0698.1.ZBTB18
3	32285289	32285299	MA0048.2.NHLH1
3	32286720	32286731	MA0442.2.SOX10
3	32286743	32286754	MA0076.2.ELK4
3	32286761	32286767	MA0056.1.MZF1
3	32286766	32286777	MA0715.1.PROP1
3	32286780	32286794	MA0523.1.TCF7L2
3	32286780	32286795	MA0768.1.LEF1
3	32286782	32286793	MA0442.2.SOX10
3	32288004	32288015	MA0032.2.FOXC1
3	32288004	32288018	MA0852.2.FOXK1
3	32288005	32288016	MA1103.1.FOXK2
3	32288007	32288014	MA0847.1.FOXD2
3	32288007	32288015	MA0614.1.Foxj2
3	32288010	32288021	MA0493.1.Klf1
3	32288012	32288023	MA0039.3.KLF4
3	32289362	32289375	MA1121.1.TEAD2
3	32289373	32289390	MA1154.1.ZNF282
3	32289917	32289928	MA0161.2.NFIC
3	32289931	32289943	MA0131.2.HINFP
3	32290158	32290170	MA0041.1.Foxd3
3	32290165	32290181	MA0912.1.Hoxd3
3	32290167	32290178	MA0601.1.Arid3b
3	32290168	32290179	MA0621.1.mix-a
3	32290169	32290179	MA0893.1.GSX2
3	32290170	32290178	MA0675.1.NKX6-2
3	32290173	32290179	MA0151.1.Arid3a
3	32290229	32290245	MA1126.1.FOS::JUN(var.2)
3	32290252	32290261	MA0511.2.RUNX2
3	32290252	32290262	MA0684.1.RUNX3
3	32290288	32290304	MA0799.1.RFX4
3	32290963	32290979	MA0510.2.RFX5
3	32291114	32291127	MA1137.1.FOSL1::JUNB
3	32291115	32291121	MA0089.1.MAFG::NFE2L1
3	32291115	32291125	MA1135.1.FOSB::JUNB
3	32291116	32291125	MA0655.1.JDP2
3	32291208	32291220	MA1151.1.RORC
3	32291210	32291221	MA1150.1.RORB
3	32291319	32291330	MA0482.1.Gata4
3	32294999	32295007	MA0723.1.VAX2
3	32295001	32295013	MA0041.1.Foxd3
3	32295011	32295023	MA0041.1.Foxd3
3	32297033	32297046	MA0507.1.POU2F2
3	32297035	32297045	MA0606.1.NFAT5
3	32297065	32297075	MA0628.1.POU6F1
3	32297066	32297074	MA0885.1.Dlx2
3	32297582	32297592	MA1152.1.SOX15
3	32297653	32297665	MA0095.2.YY1
3	32297684	32297693	MA0745.1.SNAI2
3	32297696	32297705	MA0745.1.SNAI2
3	32297724	32297745	MA0050.2.IRF1
3	32299359	32299369	MA0596.1.SREBF2
3	32299364	32299377	MA0507.1.POU2F2
3	32311094	32311104	MA1152.1.SOX15
3	32311171	32311177	MA0056.1.MZF1
3	32311202	32311214	MA0794.1.PROX1
3	32311212	32311222	MA0514.1.Sox3
3	32319275	32319285	MA0606.1.NFAT5
3	32320368	32320380	MA1130.1.FOSL2::JUN
3	32320368	32320381	MA1141.1.FOS::JUND
3	32320369	32320381	MA1134.1.FOS::JUNB
3	32320370	32320380	MA0099.3.FOS::JUN
3	32320418	32320434	MA0510.2.RFX5
3	32320419	32320433	MA0509.1.Rfx1
3	32320424	32320430	MA0089.1.MAFG::NFE2L1
3	32321877	32321885	MA0611.1.Dux
3	32321979	32321996	MA0781.1.PAX9
3	32321993	32322008	MA0148.3.FOXA1
3	32321995	32322008	MA0507.1.POU2F2
3	32321997	32322009	MA0047.2.Foxa2
3	32322174	32322183	MA0671.1.NFIX
3	32322174	32322184	MA0670.1.NFIA
3	32322185	32322199	MA0489.1.JUN(var.2)
3	32322187	32322198	MA0462.1.BATF::JUN
3	32322188	32322199	MA0490.1.JUNB
3	32322188	32322200	MA1130.1.FOSL2::JUN
3	32322188	32322201	MA1141.1.FOS::JUND
3	32322189	32322199	MA1135.1.FOSB::JUNB
3	32322189	32322200	MA0841.1.NFE2
3	32322189	32322201	MA1134.1.FOS::JUNB
3	32322190	32322199	MA0655.1.JDP2
3	32322190	32322200	MA0099.3.FOS::JUN
3	32323037	32323051	MA0758.1.E2F7
3	32323070	32323080	MA0667.1.MYF6
3	32323674	32323680	MA0151.1.Arid3a
3	32325932	32325952	MA0066.1.PPARG
3	32326818	32326830	MA0095.2.YY1
3	32326878	32326884	MA0004.1.Arnt
3	32326975	32326992	MA1114.1.PBX3
3	32327561	32327572	MA0076.2.ELK4
3	32327582	32327592	MA0625.1.NFATC3
3	32328176	32328188	MA0524.2.TFAP2C
3	32328191	32328205	MA0080.4.SPI1
3	32328575	32328585	MA0877.1.Barhl1
3	32328576	32328590	MA0832.1.Tcf21
3	32328578	32328588	MA0665.1.MSC
3	32328580	32328601	MA0050.2.IRF1
3	32328645	32328659	MA0772.1.IRF7
3	32328645	32328660	MA1419.1.IRF4
3	32328646	32328664	MA0051.1.IRF2
3	32328652	32328661	MA0084.1.SRY
3	32328655	32328671	MA0868.1.SOX8
3	32330054	32330065	MA0483.1.Gfi1b
3	32330058	32330068	MA0595.1.SREBF1
3	32330143	32330154	MA0493.1.Klf1
3	32330143	32330156	MA1107.1.KLF9
3	32330143	32330157	MA0740.1.KLF14
3	32330144	32330154	MA0599.1.KLF5
3	32330144	32330155	MA0746.1.SP3
3	32330144	32330156	MA0747.1.SP8
3	32330145	32330156	MA0039.3.KLF4
3	32330235	32330249	MA0146.2.Zfx
3	32330628	32330636	MA0160.1.NR4A2
3	32330647	32330657	MA0665.1.MSC
3	32330661	32330671	MA0650.1.HOXA13
3	32331457	32331474	MA0851.1.Foxj3
3	32332589	32332607	MA1148.1.PPARA::RXRA
3	32332591	32332606	MA0065.2.Pparg::Rxra
3	32332592	32332606	MA0512.2.Rxra
3	32332621	32332633	MA0041.1.Foxd3
3	32332622	32332634	MA0041.1.Foxd3
3	32333381	32333399	MA0106.3.TP53
3	32335047	32335061	MA0072.1.RORA(var.2)
3	32335048	32335060	MA1151.1.RORC
3	32335050	32335061	MA1150.1.RORB
3	32335061	32335075	MA0489.1.JUN(var.2)
3	32335064	32335075	MA0490.1.JUNB
3	32335064	32335076	MA1130.1.FOSL2::JUN
3	32335064	32335077	MA1137.1.FOSL1::JUNB
3	32335065	32335075	MA1135.1.FOSB::JUNB
3	32335065	32335076	MA0841.1.NFE2
3	32335065	32335077	MA1134.1.FOS::JUNB
3	32335066	32335075	MA0655.1.JDP2
3	32335066	32335076	MA0099.3.FOS::JUN
3	32335278	32335288	MA0596.1.SREBF2
3	32335307	32335324	MA1114.1.PBX3
3	32335334	32335346	MA0846.1.FOXC2
3	32335607	32335616	MA0619.1.LIN54
3	32335653	32335664	MA1118.1.SIX1
3	32338108	32338125	MA0874.1.Arx
3	32338116	32338122	MA0151.1.Arid3a
3	32338118	32338129	MA1110.1.NR1H4
3	32338197	32338209	MA0639.1.DBP
3	32338304	32338314	MA0793.1.POU6F2
3	32338306	32338314	MA0701.1.LHX9
3	32338380	32338394	MA1102.1.CTCFL
3	32338425	32338442	MA0851.1.Foxj3
3	32338427	32338438	MA0845.1.FOXB1
3	32338427	32338441	MA0852.2.FOXK1
3	32338428	32338439	MA1103.1.FOXK2
3	32338458	32338468	MA0599.1.KLF5
3	32338596	32338604	MA0693.2.VDR
3	32338634	32338646	MA0481.2.FOXP1
3	32338660	32338672	MA0041.1.Foxd3
3	32338667	32338678	MA0601.1.Arid3b
3	32338671	32338682	MA0715.1.PROP1
3	32338671	32338684	MA0135.1.Lhx3
3	32338672	32338687	MA0148.3.FOXA1
3	32338673	32338685	MA0041.1.Foxd3
3	32338676	32338688	MA0047.2.Foxa2
3	32338683	32338698	MA0142.1.Pou5f1::Sox2
3	32338762	32338770	MA0693.2.VDR
3	32339036	32339042	MA0056.1.MZF1
3	32339068	32339079	MA0002.2.RUNX1
3	32340129	32340141	MA1125.1.ZNF384
3	32340130	32340142	MA1125.1.ZNF384
3	32340131	32340143	MA1125.1.ZNF384
3	32341471	32341481	MA0514.1.Sox3
3	32341563	32341569	MA0006.1.Ahr::Arnt
3	32342729	32342735	MA0130.1.ZNF354C
3	32342794	32342806	MA0817.1.BHLHE23
3	32342795	32342805	MA0818.1.BHLHE22
3	32342795	32342808	MA0507.1.POU2F2
3	32342832	32342844	MA1125.1.ZNF384
3	32342833	32342845	MA1125.1.ZNF384
3	32342834	32342846	MA1125.1.ZNF384
3	32342835	32342847	MA1125.1.ZNF384
3	32342852	32342859	MA0498.2.MEIS1
3	32342852	32342860	MA0774.1.MEIS2
3	32342852	32342866	MA0832.1.Tcf21
3	32342853	32342865	MA0783.1.PKNOX2
3	32342854	32342864	MA0816.1.Ascl2
3	32342854	32342865	MA0500.1.Myog
3	32342862	32342873	MA0845.1.FOXB1
3	32342864	32342875	MA0845.1.FOXB1
3	32342866	32342878	MA0052.3.MEF2A
3	32342869	32342884	MA0108.2.TBP
3	32343302	32343319	MA1114.1.PBX3
3	32343308	32343323	MA0074.1.RXRA::VDR
3	32343346	32343354	MA0831.2.TFE3
3	32343361	32343372	MA0483.1.Gfi1b
3	32343367	32343388	MA0050.2.IRF1
3	32343372	32343382	MA1152.1.SOX15
3	32343376	32343389	MA0507.1.POU2F2
3	32343383	32343391	MA0607.1.Bhlha15
3	32343414	32343422	MA0674.1.NKX6-1
3	32343414	32343424	MA0905.1.HOXC10
3	32344846	32344859	MA0770.1.HSF2
3	32344851	32344866	MA0520.1.Stat6
3	32344943	32344964	MA0050.2.IRF1
3	32344944	32344965	MA0050.2.IRF1
3	32344949	32344959	MA1152.1.SOX15
3	32344955	32344966	MA0035.3.Gata1
3	32344956	32344967	MA0482.1.Gata4
3	32344986	32344998	MA1151.1.RORC
3	32344988	32344999	MA1150.1.RORB
3	32344996	32345007	MA0035.3.Gata1
3	32344997	32345008	MA0482.1.Gata4
3	32345053	32345068	MA0517.1.STAT1::STAT2
3	32347054	32347068	MA0030.1.FOXF2
3	32347054	32347071	MA0851.1.Foxj3
3	32350000	32350016	MA0857.1.Rarb
3	32350001	32350017	MA0859.1.Rarg
3	32350001	32350019	MA0729.1.RARA
3	32350135	32350152	MA0883.1.Dmbx1
3	32350137	32350148	MA0467.1.Crx
3	32350143	32350149	MA0151.1.Arid3a
3	32355565	32355579	MA0463.1.Bcl6
3	32355801	32355812	MA0467.1.Crx
3	32355806	32355817	MA0842.1.NRL
3	32355806	32355818	MA0117.2.Mafb
3	32363329	32363335	MA0130.1.ZNF354C
3	32363334	32363348	MA0146.2.Zfx
3	32363556	32363566	MA0635.1.BARHL2
3	32363559	32363572	MA0833.1.ATF4
3	32363565	32363575	MA0107.1.RELA
3	32363574	32363588	MA0154.3.EBF1
3	32366513	32366524	MA0035.3.Gata1
3	32366627	32366638	MA0111.1.Spz1
3	32372627	32372638	MA1115.1.POU5F1
3	32376170	32376181	MA0480.1.Foxo1
3	32376232	32376240	MA0611.1.Dux
3	32376233	32376243	MA0780.1.PAX3
3	32376236	32376251	MA0517.1.STAT1::STAT2
3	32376239	32376250	MA0601.1.Arid3b
3	32376295	32376309	MA0772.1.IRF7
3	32376417	32376432	MA0065.2.Pparg::Rxra
3	32376418	32376432	MA0677.1.Nr2f6
3	32376466	32376487	MA0528.1.ZNF263
3	32376468	32376486	MA0149.1.EWSR1-FLI1
3	32376469	32376487	MA0149.1.EWSR1-FLI1
3	32376470	32376491	MA0528.1.ZNF263
3	32376472	32376483	MA0471.1.E2F6
3	32376472	32376490	MA0149.1.EWSR1-FLI1
3	32376473	32376491	MA0149.1.EWSR1-FLI1
3	32376474	32376495	MA0528.1.ZNF263
3	32376489	32376502	MA1100.1.ASCL1
3	32376664	32376674	MA0092.1.Hand1::Tcf3
3	32377107	32377122	MA0065.2.Pparg::Rxra
3	32377107	32377124	MA0115.1.NR1H2::RXRA
3	32377108	32377122	MA0512.2.Rxra
3	32377108	32377124	MA0114.3.Hnf4a
3	32377113	32377127	MA0784.1.POU1F1
3	32377116	32377132	MA0904.1.Hoxb5
3	32377117	32377128	MA0621.1.mix-a
3	32377118	32377128	MA0718.1.RAX
3	32377119	32377127	MA0701.1.LHX9
3	32377129	32377141	MA0091.1.TAL1::TCF3
3	32377129	32377142	MA1123.1.TWIST1
3	32377130	32377143	MA1109.1.NEUROD1
3	32377134	32377152	MA1148.1.PPARA::RXRA
3	32377136	32377151	MA0504.1.NR2C2
3	32377136	32377153	MA0115.1.NR1H2::RXRA
3	32377137	32377151	MA0512.2.Rxra
3	32377138	32377153	MA0505.1.Nr5a2
3	32377141	32377152	MA0592.2.Esrra
3	32377142	32377152	MA0643.1.Esrrg
3	32377142	32377153	MA0141.3.ESRRB
3	32377142	32377155	MA0017.2.NR2F1
3	32377144	32377152	MA0160.1.NR4A2
3	32377144	32377161	MA0860.1.Rarg(var.2)
3	32377147	32377160	MA0499.1.Myod1
3	32377237	32377247	MA0107.1.RELA
3	32377306	32377327	MA0050.2.IRF1
3	32377343	32377354	MA0470.1.E2F4
3	32377436	32377453	MA1114.1.PBX3
3	32377438	32377450	MA1113.1.PBX2
3	32381566	32381576	MA0691.1.TFAP4
3	32381789	32381801	MA0095.2.YY1
3	32381885	32381902	MA0860.1.Rarg(var.2)
3	32381895	32381913	MA1149.1.RARA::RXRG
3	32381896	32381913	MA0858.1.Rarb(var.2)
3	32382163	32382176	MA0800.1.EOMES
3	32382168	32382179	MA0593.1.FOXP2
3	32386404	32386416	MA0041.1.Foxd3
3	32386558	32386569	MA0478.1.FOSL2
3	32387971	32387986	MA0728.1.Nr2f6(var.2)
3	32390817	32390827	MA0514.1.Sox3
3	32390827	32390842	MA0142.1.Pou5f1::Sox2
3	32390830	32390846	MA0627.1.Pou2f3
3	32390831	32390843	MA0785.1.POU2F1
3	32390831	32390844	MA0788.1.POU3F3
3	32390831	32390845	MA0784.1.POU1F1
3	32390832	32390843	MA1115.1.POU5F1
3	32390832	32390844	MA0787.1.POU3F2
3	32390833	32390842	MA0789.1.POU3F4
3	32390859	32390870	MA0519.1.Stat5a::Stat5b
3	32390875	32390890	MA0065.2.Pparg::Rxra
3	32392154	32392167	MA0616.1.Hes2
3	32392157	32392169	MA0821.1.HES5
3	32392163	32392179	MA0088.2.ZNF143
3	32392164	32392178	MA0119.1.NFIC::TLX1
3	32392171	32392180	MA0738.1.HIC2
3	32402615	32402633	MA0861.1.TP73
3	32402622	32402639	MA0685.1.SP4
3	32402624	32402635	MA0493.1.Klf1
3	32402624	32402637	MA1107.1.KLF9
3	32402624	32402638	MA0740.1.KLF14
3	32402624	32402639	MA0742.1.Klf12
3	32402625	32402635	MA0599.1.KLF5
3	32402625	32402636	MA0746.1.SP3
3	32402625	32402637	MA0747.1.SP8
3	32402626	32402637	MA0039.3.KLF4
3	32404156	32404167	MA0161.2.NFIC
3	32404489	32404500	MA0873.1.HOXD12
3	32404490	32404500	MA0905.1.HOXC10
3	32404493	32404499	MA0151.1.Arid3a
3	32405223	32405233	MA0665.1.MSC
3	32406883	32406897	MA0080.4.SPI1
3	32412942	32412959	MA0910.1.Hoxd8
3	32412943	32412953	MA0793.1.POU6F2
3	32413093	32413102	MA0511.2.RUNX2
3	32413126	32413137	MA0442.2.SOX10
3	32413188	32413198	MA0820.1.FIGLA
3	32413204	32413215	MA0480.1.Foxo1
3	32413296	32413306	MA0795.1.SMAD3
3	32413441	32413453	MA0155.1.INSM1
3	32413446	32413463	MA0860.1.Rarg(var.2)
3	32413449	32413464	MA1155.1.ZSCAN4
3	32413717	32413726	MA0676.1.Nr2e1
3	32416081	32416091	MA0595.1.SREBF1
3	32416686	32416697	MA0032.2.FOXC1
3	32416699	32416711	MA0598.2.EHF
3	32416700	32416713	MA0750.2.ZBTB7A
3	32416726	32416738	MA0734.1.GLI2
3	32416727	32416746	MA0139.1.CTCF
3	32416731	32416745	MA1102.1.CTCFL
3	32416785	32416798	MA0884.1.DUXA
3	32416786	32416797	MA0468.1.DUX4
3	32416879	32416888	MA0124.2.Nkx3-1
3	32416879	32416889	MA0672.1.NKX2-3
3	32416880	32416888	MA0914.1.ISL2
3	32416880	32416889	MA0673.1.NKX2-8
3	32416885	32416896	MA0715.1.PROP1
3	32416891	32416901	MA0625.1.NFATC3
3	32424617	32424626	MA0714.1.PITX3
3	32424618	32424626	MA0682.1.Pitx1
3	32424746	32424757	MA0519.1.Stat5a::Stat5b
3	32424747	32424758	MA0137.3.STAT1
3	32424747	32424761	MA0463.1.Bcl6
3	32424870	32424880	MA0100.3.MYB
3	32424994	32425005	MA0060.3.NFYA
3	32424999	32425009	MA0691.1.TFAP4
3	32425326	32425342	MA0867.1.SOX4
3	32425327	32425342	MA0866.1.SOX21
3	32425338	32425353	MA0065.2.Pparg::Rxra
3	32427557	32427570	MA0488.1.JUN
3	32427558	32427571	MA0833.1.ATF4
3	32427563	32427574	MA0465.1.CDX2
3	32427564	32427575	MA0899.1.HOXA10
3	32427564	32427577	MA0485.1.Hoxc9
3	32427565	32427574	MA0878.1.CDX1
3	32427565	32427575	MA0913.1.Hoxd9
3	32427565	32427576	MA0594.1.Hoxa9
3	32427571	32427581	MA0625.1.NFATC3
3	32431190	32431204	MA0069.1.Pax6
3	32431190	32431211	MA0050.2.IRF1
3	32431192	32431207	MA0517.1.STAT1::STAT2
3	32431205	32431215	MA0514.1.Sox3
3	32431210	32431220	MA0514.1.Sox3
3	32431265	32431279	MA0489.1.JUN(var.2)
3	32431267	32431278	MA0462.1.BATF::JUN
3	32431268	32431279	MA0490.1.JUNB
3	32431268	32431280	MA1130.1.FOSL2::JUN
3	32431268	32431281	MA1137.1.FOSL1::JUNB
3	32431269	32431275	MA0089.1.MAFG::NFE2L1
3	32431269	32431279	MA1135.1.FOSB::JUNB
3	32431269	32431280	MA0841.1.NFE2
3	32431269	32431281	MA1134.1.FOS::JUNB
3	32431270	32431279	MA0655.1.JDP2
3	32431270	32431280	MA0099.3.FOS::JUN
3	32431344	32431356	MA0821.1.HES5
3	32432558	32432569	MA0062.2.Gabpa
3	32432560	32432578	MA0149.1.EWSR1-FLI1
3	32432563	32432574	MA0471.1.E2F6
3	32432563	32432581	MA0149.1.EWSR1-FLI1
3	32432564	32432582	MA0149.1.EWSR1-FLI1
3	32432567	32432585	MA0149.1.EWSR1-FLI1
3	32432568	32432586	MA0149.1.EWSR1-FLI1
3	32432818	32432829	MA0479.1.FOXH1
3	32432858	32432876	MA0149.1.EWSR1-FLI1
3	32432862	32432880	MA0149.1.EWSR1-FLI1
3	32432866	32432884	MA0149.1.EWSR1-FLI1
3	32432868	32432889	MA0528.1.ZNF263
3	32432870	32432884	MA0072.1.RORA(var.2)
3	32432871	32432883	MA1151.1.RORC
3	32432871	32432889	MA0149.1.EWSR1-FLI1
3	32432875	32432895	MA0066.1.PPARG
3	32432876	32432893	MA0860.1.Rarg(var.2)
3	32432877	32432892	MA0258.2.ESR2
3	32432905	32432915	MA0596.1.SREBF2
3	32432964	32432978	MA0784.1.POU1F1
3	32433011	32433024	MA0788.1.POU3F3
3	32433012	32433023	MA0025.1.NFIL3
3	32433057	32433070	MA1107.1.KLF9
3	32433089	32433102	MA1123.1.TWIST1
3	32433089	32433103	MA0832.1.Tcf21
3	32433091	32433101	MA0665.1.MSC
3	32433091	32433104	MA0499.1.Myod1
3	32433205	32433216	MA0144.2.STAT3
3	32433205	32433219	MA0463.1.Bcl6
3	32433423	32433436	MA1108.1.MXI1
3	32433424	32433436	MA0147.3.MYC
3	32433425	32433435	MA0058.3.MAX
3	32433427	32433433	MA0004.1.Arnt
3	32433541	32433559	MA0469.2.E2F3
3	32433570	32433581	MA0470.1.E2F4
3	32433964	32433978	MA1420.1.IRF5
3	32433966	32433977	MA1118.1.SIX1
3	32434062	32434077	MA0258.2.ESR2
3	32434088	32434094	MA0056.1.MZF1
3	32434426	32434436	MA0625.1.NFATC3
3	32434753	32434761	MA1153.1.Smad4
3	32434753	32434763	MA0795.1.SMAD3
3	32435260	32435272	MA1125.1.ZNF384
3	32435261	32435273	MA1125.1.ZNF384
3	32435262	32435274	MA1125.1.ZNF384
3	32435263	32435275	MA1125.1.ZNF384
3	32435264	32435276	MA1125.1.ZNF384
3	32435265	32435277	MA1125.1.ZNF384
3	32435266	32435278	MA1125.1.ZNF384
3	32435267	32435279	MA1125.1.ZNF384
3	32435268	32435280	MA1125.1.ZNF384
3	32435269	32435281	MA1125.1.ZNF384
3	32435270	32435282	MA1125.1.ZNF384
3	32435271	32435283	MA1125.1.ZNF384
3	32435272	32435284	MA1125.1.ZNF384
3	32436184	32436205	MA0050.2.IRF1
3	32436253	32436263	MA0595.1.SREBF1
3	32436265	32436276	MA0483.1.Gfi1b
3	32436460	32436469	MA0745.1.SNAI2
3	32436838	32436849	MA0137.3.STAT1
3	32436843	32436853	MA0902.1.HOXB2
3	32436861	32436871	MA0633.1.Twist2
3	32436918	32436931	MA1104.1.GATA6
3	32436921	32436929	MA0037.3.GATA3
3	32437065	32437080	MA0108.2.TBP
3	32437232	32437250	MA0620.2.MITF
3	32437236	32437246	MA0692.1.TFEB
3	32437236	32437247	MA0093.2.USF1
3	32437237	32437252	MA0150.2.Nfe2l2
3	32437238	32437246	MA0831.2.TFE3
3	32437240	32437254	MA1101.1.BACH2
3	32437241	32437256	MA0501.1.MAF::NFE2
3	32437272	32437287	MA0653.1.IRF9
3	32437273	32437287	MA0772.1.IRF7
3	32437273	32437288	MA1419.1.IRF4
3	32437274	32437292	MA0051.1.IRF2
3	32437279	32437290	MA0593.1.FOXP2
3	32437279	32437291	MA0481.2.FOXP1
3	32437348	32437362	MA0772.1.IRF7
3	32437348	32437363	MA1419.1.IRF4
3	32437348	32437369	MA1418.1.IRF3
3	32437349	32437367	MA0051.1.IRF2
3	32437353	32437364	MA0032.2.FOXC1
3	32437353	32437365	MA0846.1.FOXC2
3	32437353	32437367	MA0852.2.FOXK1
3	32437354	32437365	MA0593.1.FOXP2
3	32437388	32437402	MA0852.2.FOXK1
3	32437389	32437400	MA1103.1.FOXK2
3	32437389	32437401	MA0481.2.FOXP1
3	32437391	32437398	MA0847.1.FOXD2
3	32437418	32437431	MA1124.1.ZNF24
3	32437441	32437452	MA0465.1.CDX2
3	32437443	32437452	MA0878.1.CDX1
3	32437443	32437453	MA0913.1.Hoxd9
3	32437471	32437477	MA0006.1.Ahr::Arnt
3	32437487	32437503	MA0798.1.RFX3
3	32437488	32437502	MA0509.1.Rfx1
3	32437768	32437781	MA0105.4.NFKB1
3	32437774	32437784	MA0829.1.Srebf1(var.2)
3	32437889	32437895	MA0056.1.MZF1
3	32438135	32438147	MA0155.1.INSM1
3	32438139	32438154	MA0484.1.HNF4G
3	32438140	32438156	MA0114.3.Hnf4a
3	32438457	32438478	MA0495.2.MAFF
3	32438490	32438499	MA0597.1.THAP1
3	32439471	32439483	MA0785.1.POU2F1
3	32439472	32439484	MA0787.1.POU3F2
3	32439473	32439482	MA0792.1.POU5F1B
3	32439474	32439483	MA0619.1.LIN54
3	32439488	32439495	MA0498.2.MEIS1
3	32439488	32439496	MA0774.1.MEIS2
3	32439692	32439702	MA0816.1.Ascl2
3	32439699	32439716	MA0629.1.Rhox11
3	32440025	32440039	MA0790.1.POU4F1
3	32440025	32440041	MA0683.1.POU4F2
3	32440029	32440040	MA0025.1.NFIL3
3	32440107	32440124	MA0883.1.Dmbx1
3	32440109	32440120	MA0467.1.Crx
3	32440110	32440116	MA0056.1.MZF1
3	32440473	32440485	MA0865.1.E2F8
3	32440710	32440725	MA0516.1.SP2
3	32440744	32440765	MA0050.2.IRF1
3	32440746	32440756	MA0109.1.HLTF
3	32440749	32440759	MA1152.1.SOX15
3	32440749	32440770	MA0050.2.IRF1
3	32440750	32440762	MA0041.1.Foxd3
3	32440750	32440771	MA0050.2.IRF1
3	32440751	32440766	MA0517.1.STAT1::STAT2
3	32440754	32440766	MA0041.1.Foxd3
3	32440843	32440850	MA0498.2.MEIS1
3	32442154	32442166	MA0783.1.PKNOX2
3	32442155	32442164	MA0745.1.SNAI2
3	32442157	32442167	MA0690.1.TBX21
3	32442158	32442166	MA0807.1.TBX5
3	32442548	32442561	MA0800.1.EOMES
3	32442549	32442557	MA0806.1.TBX4
3	32442549	32442559	MA0802.1.TBR1
3	32442577	32442588	MA0715.1.PROP1
3	32442627	32442640	MA0771.1.HSF4
3	32442648	32442657	MA0619.1.LIN54
3	32443193	32443208	MA0732.1.EGR3
3	32443193	32443209	MA0733.1.EGR4
3	32443194	32443208	MA0162.3.EGR1
3	32443195	32443206	MA0472.2.EGR2
3	32443199	32443210	MA0472.2.EGR2
3	32443456	32443466	MA0595.1.SREBF1
3	32443479	32443494	MA0866.1.SOX21
3	32443731	32443743	MA0155.1.INSM1
3	32443745	32443755	MA0632.1.Tcfl5
3	32444456	32444467	MA0144.2.STAT3
3	32444652	32444660	MA0774.1.MEIS2
3	32444790	32444801	MA0076.2.ELK4
3	32445171	32445188	MA0858.1.Rarb(var.2)
3	32445176	32445192	MA0864.1.E2F2
3	32445186	32445199	MA0507.1.POU2F2
3	32445228	32445234	MA0151.1.Arid3a
3	32447697	32447712	MA0520.1.Stat6
3	32447717	32447732	MA0148.3.FOXA1
3	32447718	32447730	MA0041.1.Foxd3
3	32451459	32451469	MA0595.1.SREBF1
3	32451520	32451541	MA1418.1.IRF3
3	32452103	32452113	MA1116.1.RBPJ
3	32452287	32452295	MA0611.1.Dux
3	32455939	32455953	MA0757.1.ONECUT3
3	32455940	32455951	MA0899.1.HOXA10
3	32455946	32455962	MA0627.1.Pou2f3
3	32455947	32455959	MA0785.1.POU2F1
3	32455947	32455960	MA0788.1.POU3F3
3	32455947	32455961	MA0784.1.POU1F1
3	32455948	32455959	MA1115.1.POU5F1
3	32455948	32455960	MA0787.1.POU3F2
3	32455949	32455958	MA0789.1.POU3F4
3	32455963	32455975	MA0091.1.TAL1::TCF3
3	32456023	32456038	MA0065.2.Pparg::Rxra
3	32456132	32456143	MA0137.3.STAT1
3	32456133	32456146	MA0771.1.HSF4
3	32456155	32456162	MA0081.1.SPIB
3	32456235	32456256	MA0050.2.IRF1
3	32456241	32456262	MA0050.2.IRF1
3	32456244	32456257	MA0507.1.POU2F2
3	32456281	32456298	MA0731.1.BCL6B
3	32456355	32456365	MA0508.2.PRDM1
3	32456475	32456485	MA0515.1.Sox6
3	32456612	32456618	MA0151.1.Arid3a
3	32456881	32456897	MA0009.2.T
3	32456886	32456894	MA0143.3.Sox2
3	32456893	32456903	MA0824.1.ID4
3	32456893	32456904	MA0103.3.ZEB1
3	32457505	32457515	MA0643.1.Esrrg
3	32457579	32457597	MA0657.1.KLF13
3	32457618	32457636	MA1148.1.PPARA::RXRA
3	32457620	32457630	MA0057.1.MZF1(var.2)
3	32457620	32457635	MA0065.2.Pparg::Rxra
3	32457686	32457707	MA0050.2.IRF1
3	32457691	32457701	MA1152.1.SOX15
3	32457693	32457708	MA0517.1.STAT1::STAT2
3	32457696	32457706	MA1152.1.SOX15
3	32458456	32458477	MA0050.2.IRF1
3	32458477	32458486	MA0619.1.LIN54
3	32458585	32458597	MA0070.1.PBX1
3	32458588	32458596	MA0611.1.Dux
3	32458589	32458599	MA0780.1.PAX3
3	32461624	32461635	MA0035.3.Gata1
3	32461657	32461667	MA0871.1.TFEC
3	32461793	32461812	MA0139.1.CTCF
3	32461797	32461811	MA1102.1.CTCFL
3	32461849	32461870	MA0528.1.ZNF263
3	32461852	32461862	MA0057.1.MZF1(var.2)
3	32461886	32461898	MA0647.1.GRHL1
3	32461945	32461955	MA1152.1.SOX15
3	32462053	32462067	MA0146.2.Zfx
3	32462094	32462100	MA0056.1.MZF1
3	32462110	32462131	MA0528.1.ZNF263
3	32462116	32462137	MA0528.1.ZNF263
3	32462457	32462465	MA1153.1.Smad4
3	32463121	32463129	MA1153.1.Smad4
3	32463216	32463223	MA0081.1.SPIB
3	32463243	32463252	MA0671.1.NFIX
3	32463243	32463253	MA0670.1.NFIA
3	32463312	32463322	MA0667.1.MYF6
3	32463642	32463658	MA0868.1.SOX8
3	32463771	32463783	MA0155.1.INSM1
3	32463779	32463790	MA0601.1.Arid3b
3	32463834	32463846	MA0821.1.HES5
3	32463834	32463848	MA0119.1.NFIC::TLX1
3	32463852	32463866	MA0146.2.Zfx
3	32463854	32463872	MA0657.1.KLF13
3	32464647	32464668	MA0495.2.MAFF
3	32464648	32464667	MA0496.2.MAFK
3	32464655	32464663	MA0774.1.MEIS2
3	32465219	32465232	MA0770.1.HSF2
3	32465237	32465244	MA0164.1.Nr2e3
3	32465251	32465259	MA0774.1.MEIS2
3	32465264	32465283	MA0496.2.MAFK
3	32465286	32465297	MA0842.1.NRL
3	32465286	32465298	MA0117.2.Mafb
3	32465426	32465436	MA0623.1.Neurog1
3	32465427	32465435	MA0607.1.Bhlha15
3	32465434	32465444	MA0508.2.PRDM1
3	32465485	32465502	MA0883.1.Dmbx1
3	32465717	32465728	MA0503.1.Nkx2-5(var.2)
3	32466769	32466784	MA0591.1.Bach1::Mafk
3	32467758	32467773	MA0517.1.STAT1::STAT2
3	32468290	32468304	MA0523.1.TCF7L2
3	32468291	32468305	MA0512.2.Rxra
3	32468298	32468314	MA0868.1.SOX8
3	32468299	32468312	MA0507.1.POU2F2
3	32469395	32469410	MA0768.1.LEF1
3	32469754	32469767	MA0698.1.ZBTB18
3	32469762	32469777	MA0065.2.Pparg::Rxra
3	32469887	32469908	MA0528.1.ZNF263
3	32469894	32469905	MA1115.1.POU5F1
3	32469894	32469906	MA0786.1.POU3F1
3	32469898	32469912	MA0030.1.FOXF2
3	32469899	32469910	MA0479.1.FOXH1
3	32469900	32469912	MA0846.1.FOXC2
3	32469900	32469914	MA0852.2.FOXK1
3	32469901	32469912	MA1103.1.FOXK2
3	32469901	32469913	MA0481.2.FOXP1
3	32469903	32469910	MA0847.1.FOXD2
3	32470129	32470140	MA0842.1.NRL
3	32470134	32470146	MA0639.1.DBP
3	32470136	32470147	MA0025.1.NFIL3
3	32470357	32470367	MA0665.1.MSC
3	32470357	32470368	MA0500.1.Myog
3	32470357	32470370	MA0499.1.Myod1
3	32470364	32470379	MA0751.1.ZIC4
3	32470365	32470375	MA0830.1.TCF4
3	32470365	32470376	MA0103.3.ZEB1
3	32470365	32470378	MA0499.1.Myod1
3	32470372	32470392	MA0066.1.PPARG
3	32470376	32470386	MA0830.1.TCF4
3	32470376	32470387	MA0103.3.ZEB1
3	32470450	32470465	MA0148.3.FOXA1
3	32470454	32470466	MA0047.2.Foxa2
3	32470502	32470513	MA0002.2.RUNX1
3	32470520	32470535	MA0869.1.Sox11
3	32470527	32470537	MA0508.2.PRDM1
3	32470587	32470595	MA0143.3.Sox2
3	32470588	32470605	MA0631.1.Six3
3	32470662	32470672	MA0837.1.CEBPE
3	32470685	32470696	MA0137.3.STAT1
3	32470685	32470699	MA0518.1.Stat4
3	32470722	32470739	MA1154.1.ZNF282
3	32470726	32470736	MA0599.1.KLF5
3	32470726	32470737	MA0746.1.SP3
3	32470726	32470741	MA0516.1.SP2
3	32471068	32471085	MA0781.1.PAX9
3	32471865	32471875	MA0633.1.Twist2
3	32472296	32472308	MA0147.3.MYC
3	32472297	32472307	MA0058.3.MAX
3	32472298	32472306	MA0622.1.Mlxip
3	32472299	32472305	MA0004.1.Arnt
3	32472306	32472319	MA1104.1.GATA6
3	32472309	32472317	MA0037.3.GATA3
3	32472360	32472370	MA0795.1.SMAD3
3	32472605	32472613	MA0766.1.GATA5
3	32472821	32472831	MA1152.1.SOX15
3	32472822	32472833	MA0480.1.Foxo1
3	32472822	32472834	MA0041.1.Foxd3
3	32473528	32473543	MA0697.1.ZIC3
3	32473891	32473908	MA0685.1.SP4
3	32473892	32473906	MA0758.1.E2F7
3	32473893	32473907	MA0740.1.KLF14
3	32473894	32473904	MA0599.1.KLF5
3	32473894	32473905	MA0746.1.SP3
3	32473894	32473906	MA0747.1.SP8
3	32473894	32473909	MA0516.1.SP2
3	32474002	32474018	MA0510.2.RFX5
3	32474003	32474017	MA0509.1.Rfx1
3	32474014	32474029	MA0591.1.Bach1::Mafk
3	32474078	32474088	MA0765.1.ETV5
3	32474106	32474116	MA0038.1.Gfi1
3	32474408	32474423	MA0142.1.Pou5f1::Sox2
3	32474629	32474646	MA0860.1.Rarg(var.2)
3	32474863	32474869	MA0056.1.MZF1
3	32475378	32475393	MA0497.1.MEF2C
3	32475388	32475398	MA0038.1.Gfi1
3	32477844	32477857	MA0105.4.NFKB1
3	32477895	32477908	MA1121.1.TEAD2
3	32477896	32477906	MA0090.2.TEAD1
3	32477897	32477905	MA0808.1.TEAD3
3	32477902	32477913	MA0076.2.ELK4
3	32477909	32477922	MA0513.1.SMAD2::SMAD3::SMAD4
3	32478013	32478028	MA0517.1.STAT1::STAT2
3	32478027	32478033	MA0056.1.MZF1
3	32478027	32478040	MA0105.4.NFKB1
3	32478028	32478038	MA0101.1.REL
3	32478031	32478046	MA0520.1.Stat6
3	32478032	32478043	MA0519.1.Stat5a::Stat5b
3	32478033	32478044	MA0137.3.STAT1
3	32478033	32478047	MA0463.1.Bcl6
3	32478123	32478140	MA0858.1.Rarb(var.2)
3	32478127	32478142	MA0505.1.Nr5a2
3	32478130	32478140	MA0071.1.RORA
3	32478130	32478141	MA0592.2.Esrra
3	32478131	32478141	MA0643.1.Esrrg
3	32478131	32478142	MA0141.3.ESRRB
3	32478131	32478144	MA0017.2.NR2F1
3	32478133	32478141	MA0160.1.NR4A2
3	32479059	32479076	MA1114.1.PBX3
3	32479089	32479101	MA1125.1.ZNF384
3	32479090	32479102	MA1125.1.ZNF384
3	32479158	32479173	MA0728.1.Nr2f6(var.2)
3	32479160	32479175	MA0505.1.Nr5a2
3	32479164	32479174	MA0643.1.Esrrg
3	32479164	32479175	MA0141.3.ESRRB
3	32479164	32479177	MA0017.2.NR2F1
3	32479166	32479174	MA0160.1.NR4A2
3	32479166	32479181	MA0728.1.Nr2f6(var.2)
3	32479194	32479206	MA0095.2.YY1
3	32479247	32479263	MA0009.2.T
3	32479545	32479557	MA0091.1.TAL1::TCF3
3	32479545	32479559	MA0832.1.Tcf21
3	32479547	32479557	MA0461.2.Atoh1
3	32479569	32479579	MA0816.1.Ascl2
3	32480263	32480276	MA0813.1.TFAP2B(var.3)
3	32480628	32480640	MA1130.1.FOSL2::JUN
3	32480628	32480641	MA1141.1.FOS::JUND
3	32480629	32480639	MA1138.1.FOSL2::JUNB
3	32480629	32480640	MA0476.1.FOS
3	32480629	32480641	MA1134.1.FOS::JUNB
3	32480673	32480687	MA0772.1.IRF7
3	32480679	32480690	MA0593.1.FOXP2
3	32480799	32480806	MA0164.1.Nr2e3
3	32480864	32480879	MA0743.1.SCRT1
3	32480950	32480962	MA0041.1.Foxd3
3	32480999	32481013	MA0835.1.BATF3
3	32481000	32481011	MA1127.1.FOSB::JUN
3	32481000	32481012	MA1139.1.FOSL2::JUNB(var.2)
3	32481001	32481011	MA1143.1.FOSL1::JUND(var.2)
3	32482076	32482092	MA0526.2.USF2
3	32482079	32482091	MA0104.4.MYCN
3	32482080	32482090	MA0668.1.NEUROD2
3	32482110	32482122	MA0785.1.POU2F1
3	32482110	32482123	MA0788.1.POU3F3
3	32482110	32482124	MA0784.1.POU1F1
3	32482111	32482122	MA1115.1.POU5F1
3	32482111	32482123	MA0787.1.POU3F2
3	32482112	32482121	MA0792.1.POU5F1B
3	32482127	32482145	MA0861.1.TP73
3	32483627	32483636	MA0597.1.THAP1
3	32485183	32485204	MA0050.2.IRF1
3	32485194	32485205	MA0102.3.CEBPA
3	32485207	32485217	MA0670.1.NFIA
3	32485272	32485293	MA0050.2.IRF1
3	32485274	32485289	MA0517.1.STAT1::STAT2
3	32485280	32485293	MA0507.1.POU2F2
3	32485281	32485296	MA0517.1.STAT1::STAT2
3	32489553	32489569	MA0857.1.Rarb
3	32489554	32489569	MA0728.1.Nr2f6(var.2)
3	32489739	32489745	MA0056.1.MZF1
3	32489751	32489762	MA0476.1.FOS
3	32489802	32489819	MA0731.1.BCL6B
3	32491304	32491318	MA0163.1.PLAG1
3	32491317	32491328	MA0601.1.Arid3b
3	32492851	32492865	MA0863.1.MTF1
3	32493953	32493964	MA0479.1.FOXH1
3	32493956	32493969	MA0744.1.SCRT2
3	32493956	32493971	MA0743.1.SCRT1
3	32494056	32494073	MA0113.3.NR3C1
3	32496624	32496634	MA1138.1.FOSL2::JUNB
3	32496874	32496887	MA0513.1.SMAD2::SMAD3::SMAD4
3	32497159	32497169	MA0691.1.TFAP4
3	32497711	32497724	MA0513.1.SMAD2::SMAD3::SMAD4
3	32497746	32497767	MA0659.1.MAFG
3	32497760	32497771	MA0036.3.GATA2
3	32497761	32497772	MA0482.1.Gata4
3	32497767	32497782	MA0142.1.Pou5f1::Sox2
3	32497776	32497785	MA0714.1.PITX3
3	32497776	32497786	MA0648.1.GSC
3	32497777	32497785	MA0712.1.OTX2
3	32497779	32497793	MA0154.3.EBF1
3	32497800	32497808	MA0774.1.MEIS2
3	32497800	32497814	MA0518.1.Stat4
3	32497802	32497813	MA0762.1.ETV2
3	32497803	32497813	MA0156.2.FEV
3	32497824	32497835	MA0102.3.CEBPA
3	32497833	32497846	MA0884.1.DUXA
3	32497834	32497845	MA0468.1.DUX4
3	32497873	32497894	MA0050.2.IRF1
3	32497875	32497885	MA0508.2.PRDM1
3	32497875	32497890	MA0517.1.STAT1::STAT2
3	32497907	32497916	MA0676.1.Nr2e1
3	32498224	32498240	MA0510.2.RFX5
3	32498225	32498239	MA0509.1.Rfx1
3	32498228	32498239	MA0161.2.NFIC
3	32498235	32498246	MA0483.1.Gfi1b
3	32498276	32498287	MA0480.1.Foxo1
3	32498279	32498291	MA0047.2.Foxa2
3	32498281	32498288	MA0498.2.MEIS1
3	32498315	32498329	MA0489.1.JUN(var.2)
3	32498318	32498329	MA0490.1.JUNB
3	32498318	32498330	MA1130.1.FOSL2::JUN
3	32498318	32498331	MA1137.1.FOSL1::JUNB
3	32498319	32498329	MA1135.1.FOSB::JUNB
3	32498319	32498330	MA0841.1.NFE2
3	32498319	32498331	MA1134.1.FOS::JUNB
3	32498320	32498329	MA0655.1.JDP2
3	32498347	32498361	MA0154.3.EBF1
3	32498388	32498401	MA0499.1.Myod1
3	32499490	32499500	MA0596.1.SREBF2
3	32499499	32499514	MA1155.1.ZSCAN4
3	32499556	32499566	MA0599.1.KLF5
3	32499556	32499567	MA0746.1.SP3
3	32499556	32499568	MA0747.1.SP8
3	32499557	32499567	MA0753.1.ZNF740
3	32499779	32499790	MA0040.1.Foxq1
3	32499848	32499859	MA0059.1.MAX::MYC
3	32499849	32499859	MA0668.1.NEUROD2
3	32499854	32499864	MA0596.1.SREBF2
3	32499866	32499882	MA1119.1.SIX2
3	32501837	32501853	MA0510.2.RFX5
3	32501838	32501852	MA0509.1.Rfx1
3	32501896	32501904	MA0143.3.Sox2
3	32501965	32501976	MA0462.1.BATF::JUN
3	32501978	32501990	MA0785.1.POU2F1
3	32501979	32501990	MA1115.1.POU5F1
3	32501980	32501989	MA0789.1.POU3F4
3	32501986	32501995	MA0124.2.Nkx3-1
3	32501986	32501996	MA0672.1.NKX2-3
3	32501987	32501995	MA0914.1.ISL2
3	32501995	32502011	MA0868.1.SOX8
3	32502015	32502030	MA1155.1.ZSCAN4
3	32502062	32502077	MA0591.1.Bach1::Mafk
3	32502129	32502149	MA0073.1.RREB1
3	32503446	32503454	MA1153.1.Smad4
3	32503446	32503456	MA0092.1.Hand1::Tcf3
3	32503466	32503477	MA0899.1.HOXA10
3	32503467	32503476	MA0878.1.CDX1
3	32503467	32503477	MA0913.1.Hoxd9
3	32503517	32503525	MA0808.1.TEAD3
3	32503538	32503549	MA0144.2.STAT3
3	32503538	32503552	MA0518.1.Stat4
3	32503628	32503643	MA0777.1.MYBL2
3	32503639	32503653	MA0463.1.Bcl6
3	32503704	32503715	MA0161.2.NFIC
3	32503713	32503724	MA0462.1.BATF::JUN
3	32503780	32503793	MA0513.1.SMAD2::SMAD3::SMAD4
3	32503786	32503804	MA0149.1.EWSR1-FLI1
3	32503876	32503897	MA0050.2.IRF1
3	32503878	32503893	MA0517.1.STAT1::STAT2
3	32503910	32503919	MA0676.1.Nr2e1
3	32503960	32503978	MA0149.1.EWSR1-FLI1
3	32503964	32503982	MA0149.1.EWSR1-FLI1
3	32503990	32504000	MA0057.1.MZF1(var.2)
3	32504692	32504701	MA0597.1.THAP1
3	32504694	32504705	MA0594.1.Hoxa9
3	32505024	32505034	MA1112.1.NR4A1
3	32505024	32505035	MA1111.1.NR2F2
3	32505026	32505034	MA0160.1.NR4A2
3	32507054	32507072	MA0149.1.EWSR1-FLI1
3	32507058	32507076	MA0149.1.EWSR1-FLI1
3	32508358	32508373	MA0065.2.Pparg::Rxra
3	32508638	32508658	MA0066.1.PPARG
3	32508653	32508665	MA0095.2.YY1
3	32508674	32508689	MA0497.1.MEF2C
3	32508676	32508688	MA0660.1.MEF2B
3	32508682	32508697	MA0497.1.MEF2C
3	32508686	32508696	MA0879.1.Dlx1
3	32508895	32508906	MA0762.1.ETV2
3	32509056	32509069	MA1123.1.TWIST1
3	32509058	32509068	MA0669.1.NEUROG2
3	32509067	32509078	MA0093.2.USF1
3	32509241	32509252	MA0003.3.TFAP2A
3	32509250	32509261	MA0161.2.NFIC
3	32509420	32509429	MA0084.1.SRY
3	32509435	32509448	MA1100.1.ASCL1
3	32509437	32509446	MA0745.1.SNAI2
3	32509580	32509586	MA0130.1.ZNF354C
3	32509603	32509614	MA0480.1.Foxo1
3	32509786	32509798	MA0695.1.ZBTB7C
3	32509794	32509807	MA1107.1.KLF9
3	32509795	32509807	MA0747.1.SP8
3	32509875	32509892	MA0685.1.SP4
3	32509877	32509891	MA0740.1.KLF14
3	32509878	32509890	MA0747.1.SP8
3	32509961	32509973	MA0481.2.FOXP1
3	32509969	32509982	MA1141.1.FOS::JUND
3	32509970	32509982	MA1134.1.FOS::JUNB
3	32510097	32510107	MA0100.3.MYB
3	32510431	32510445	MA0154.3.EBF1
3	32511054	32511066	MA1125.1.ZNF384
3	32511181	32511191	MA0596.1.SREBF2
3	32511221	32511236	MA0065.2.Pparg::Rxra
3	32511228	32511240	MA0769.1.Tcf7
3	32511228	32511243	MA0768.1.LEF1
3	32511298	32511309	MA0111.1.Spz1
3	32511313	32511326	MA1124.1.ZNF24
3	32511568	32511577	MA0084.1.SRY
3	32511570	32511581	MA1120.1.SOX13
3	32511694	32511706	MA0019.1.Ddit3::Cebpa
3	32511701	32511711	MA0596.1.SREBF2
3	32511975	32511985	MA1116.1.RBPJ
3	32512194	32512204	MA0107.1.RELA
3	32512196	32512207	MA1117.1.RELB
3	32513126	32513141	MA0743.1.SCRT1
3	32513128	32513142	MA0832.1.Tcf21
3	32513129	32513142	MA1109.1.NEUROD1
3	32513130	32513139	MA0745.1.SNAI2
3	32513130	32513141	MA0500.1.Myog
3	32513139	32513150	MA0493.1.Klf1
3	32513206	32513215	MA0739.1.Hic1
3	32513515	32513521	MA0056.1.MZF1
3	32513595	32513609	MA0772.1.IRF7
3	32513597	32513613	MA0857.1.Rarb
3	32513598	32513613	MA0728.1.Nr2f6(var.2)
3	32513598	32513616	MA0729.1.RARA
3	32513605	32513614	MA0676.1.Nr2e1
3	32513611	32513623	MA0091.1.TAL1::TCF3
3	32513612	32513624	MA0817.1.BHLHE23
3	32513613	32513623	MA0623.1.Neurog1
3	32513614	32513622	MA0607.1.Bhlha15
3	32513636	32513651	MA0502.1.NFYB
3	32513640	32513652	MA0070.1.PBX1
3	32513641	32513652	MA0060.3.NFYA
3	32513643	32513651	MA0611.1.Dux
3	32513662	32513668	MA0130.1.ZNF354C
3	32513665	32513677	MA0817.1.BHLHE23
3	32513666	32513676	MA0678.1.OLIG2
3	32513666	32513679	MA0507.1.POU2F2
3	32513667	32513675	MA0607.1.Bhlha15
3	32513677	32513689	MA0695.1.ZBTB7C
3	32514197	32514215	MA0729.1.RARA
3	32514206	32514221	MA0074.1.RXRA::VDR
3	32514373	32514383	MA0100.3.MYB
3	32514380	32514390	MA0092.1.Hand1::Tcf3
3	32515153	32515164	MA0601.1.Arid3b
3	32515159	32515170	MA0035.3.Gata1
3	32515160	32515171	MA0482.1.Gata4
3	32515161	32515179	MA0140.2.GATA1::TAL1
3	32515244	32515254	MA0827.1.OLIG3
3	32515322	32515338	MA0857.1.Rarb
3	32515323	32515338	MA0728.1.Nr2f6(var.2)
3	32515323	32515339	MA0859.1.Rarg
3	32515323	32515341	MA0729.1.RARA
3	32515330	32515345	MA0768.1.LEF1
3	32515333	32515344	MA0137.3.STAT1
3	32515333	32515347	MA0518.1.Stat4
3	32519274	32519290	MA0627.1.Pou2f3
3	32519275	32519287	MA0785.1.POU2F1
3	32519275	32519288	MA0788.1.POU3F3
3	32519275	32519289	MA0784.1.POU1F1
3	32519276	32519287	MA1115.1.POU5F1
3	32519276	32519288	MA0787.1.POU3F2
3	32519277	32519286	MA0789.1.POU3F4
3	32519330	32519344	MA0080.4.SPI1
3	32519341	32519357	MA0083.3.SRF
3	32519342	32519352	MA0109.1.HLTF
3	32519346	32519361	MA0150.2.Nfe2l2
3	32519689	32519700	MA0519.1.Stat5a::Stat5b
3	32520375	32520386	MA0040.1.Foxq1
3	32520476	32520487	MA0040.1.Foxq1
3	32520488	32520500	MA0785.1.POU2F1
3	32520490	32520499	MA0789.1.POU3F4
3	32521735	32521750	MA0497.1.MEF2C
3	32521737	32521749	MA0660.1.MEF2B
3	32521742	32521757	MA0108.2.TBP
3	32523519	32523530	MA1120.1.SOX13
3	32523556	32523567	MA0465.1.CDX2
3	32523591	32523601	MA0879.1.Dlx1
3	32523592	32523600	MA0132.2.PDX1
3	32523677	32523687	MA0893.1.GSX2
3	32523678	32523686	MA0666.1.MSX1
3	32525424	32525435	MA0025.1.NFIL3
3	32525428	32525440	MA0091.1.TAL1::TCF3
3	32525430	32525440	MA0816.1.Ascl2
3	32526087	32526104	MA0112.3.ESR1
3	32526097	32526112	MA0492.1.JUND(var.2)
3	32526098	32526111	MA0488.1.JUN
3	32526100	32526106	MA0089.1.MAFG::NFE2L1
3	32526100	32526111	MA1127.1.FOSB::JUN
3	32526100	32526112	MA0840.1.Creb5
3	32526101	32526111	MA1143.1.FOSL1::JUND(var.2)
3	32526140	32526150	MA0100.3.MYB
3	32526172	32526183	MA0137.3.STAT1
3	32528003	32528015	MA0639.1.DBP
3	32528017	32528025	MA0607.1.Bhlha15
3	32528044	32528057	MA0771.1.HSF4
3	32528065	32528077	MA1125.1.ZNF384
3	32528066	32528078	MA1125.1.ZNF384
3	32528088	32528103	MA0520.1.Stat6
3	32528091	32528105	MA0518.1.Stat4
3	32528117	32528127	MA0100.3.MYB
3	32532901	32532911	MA0690.1.TBX21
3	32532901	32532914	MA0800.1.EOMES
3	32532902	32532912	MA0802.1.TBR1
3	32532959	32532965	MA0151.1.Arid3a
3	32532962	32532972	MA0684.1.RUNX3
3	32532999	32533014	MA0142.1.Pou5f1::Sox2
3	32533071	32533089	MA0525.2.TP63
3	32533154	32533165	MA0102.3.CEBPA
3	32533159	32533173	MA0832.1.Tcf21
3	32533161	32533171	MA0665.1.MSC
3	32533161	32533178	MA0898.1.Hmx3
3	32533165	32533177	MA0660.1.MEF2B
3	32533166	32533177	MA0601.1.Arid3b
3	32533186	32533201	MA0142.1.Pou5f1::Sox2
3	32533213	32533224	MA0002.2.RUNX1
3	32533214	32533231	MA0631.1.Six3
3	32533245	32533256	MA0479.1.FOXH1
3	32533352	32533367	MA0505.1.Nr5a2
3	32533410	32533425	MA0520.1.Stat6
3	32533616	32533630	MA0602.1.Arid5a
3	32533621	32533628	MA0087.1.Sox5
3	32533625	32533640	MA0108.2.TBP
3	32534290	32534303	MA0135.1.Lhx3
3	32534296	32534305	MA0084.1.SRY
3	32534302	32534314	MA0117.2.Mafb
3	32534754	32534762	MA0801.1.MGA
3	32534755	32534768	MA0488.1.JUN
3	32535211	32535225	MA0030.1.FOXF2
3	32535211	32535228	MA0851.1.Foxj3
3	32535212	32535223	MA0906.1.HOXC12
3	32535213	32535227	MA0852.2.FOXK1
3	32535214	32535225	MA1103.1.FOXK2
3	32535214	32535226	MA0481.2.FOXP1
3	32535216	32535223	MA0033.2.FOXL1
3	32535216	32535224	MA0614.1.Foxj2
3	32535470	32535480	MA1116.1.RBPJ
3	32535865	32535876	MA0479.1.FOXH1
3	32535866	32535878	MA0846.1.FOXC2
3	32535924	32535930	MA0151.1.Arid3a
3	32535938	32535948	MA0667.1.MYF6
3	32536421	32536429	MA0885.1.Dlx2
3	32536463	32536478	MA1155.1.ZSCAN4
3	32536597	32536607	MA0107.1.RELA
3	32536644	32536654	MA0100.3.MYB
3	32536796	32536804	MA0611.1.Dux
3	32536801	32536813	MA0043.2.HLF
3	32536809	32536820	MA0762.1.ETV2
3	32536910	32536916	MA0089.1.MAFG::NFE2L1
3	32536920	32536931	MA0465.1.CDX2
3	32536921	32536932	MA0899.1.HOXA10
3	32536922	32536931	MA0878.1.CDX1
3	32536922	32536932	MA0913.1.Hoxd9
3	32536949	32536964	MA0517.1.STAT1::STAT2
3	32537283	32537292	MA0745.1.SNAI2
3	32537401	32537421	MA0066.1.PPARG
3	32537403	32537418	MA0258.2.ESR2
3	32537411	32537424	MA0513.1.SMAD2::SMAD3::SMAD4
3	32537417	32537427	MA0824.1.ID4
3	32537441	32537455	MA0163.1.PLAG1
3	32537442	32537456	MA0163.1.PLAG1
3	32538092	32538101	MA0084.1.SRY
3	32538132	32538146	MA0072.1.RORA(var.2)
3	32538133	32538145	MA1151.1.RORC
3	32538166	32538187	MA0528.1.ZNF263
3	32538169	32538190	MA0528.1.ZNF263
3	32538175	32538196	MA0528.1.ZNF263
3	32538178	32538199	MA0528.1.ZNF263
3	32538558	32538570	MA0641.1.ELF4
3	32538559	32538570	MA0762.1.ETV2
3	32538559	32538572	MA0750.2.ZBTB7A
3	32538560	32538570	MA0028.2.ELK1
3	32538570	32538585	MA0497.1.MEF2C
3	32538571	32538583	MA1125.1.ZNF384
3	32538572	32538584	MA1125.1.ZNF384
3	32538602	32538613	MA0478.1.FOSL2
3	32539282	32539299	MA0112.3.ESR1
3	32539412	32539418	MA0151.1.Arid3a
3	32539431	32539445	MA0080.4.SPI1
3	32539481	32539488	MA0033.2.FOXL1
3	32539481	32539489	MA0614.1.Foxj2
3	32539510	32539522	MA0041.1.Foxd3
3	32539532	32539542	MA0514.1.Sox3
3	32539562	32539574	MA0660.1.MEF2B
3	32539564	32539578	MA0602.1.Arid5a
3	32539567	32539578	MA0842.1.NRL
3	32540080	32540101	MA0050.2.IRF1
3	32540083	32540104	MA0050.2.IRF1
3	32540084	32540105	MA0050.2.IRF1
3	32540085	32540106	MA0050.2.IRF1
3	32540086	32540107	MA0050.2.IRF1
3	32540087	32540108	MA0050.2.IRF1
3	32540088	32540109	MA0050.2.IRF1
3	32541291	32541302	MA0035.3.Gata1
3	32541593	32541607	MA0602.1.Arid5a
3	32541599	32541608	MA0619.1.LIN54
3	32541631	32541642	MA0907.1.HOXC13
3	32541901	32541918	MA0851.1.Foxj3
3	32541903	32541915	MA0846.1.FOXC2
3	32541907	32541918	MA0442.2.SOX10
3	32541926	32541938	MA0070.1.PBX1
3	32541928	32541940	MA0769.1.Tcf7
3	32541928	32541942	MA0523.1.TCF7L2
3	32541928	32541943	MA0768.1.LEF1
3	32541932	32541946	MA0772.1.IRF7
3	32542302	32542316	MA0463.1.Bcl6
3	32542310	32542321	MA0032.2.FOXC1
3	32542310	32542322	MA0846.1.FOXC2
3	32542315	32542326	MA0465.1.CDX2
3	32542318	32542339	MA1418.1.IRF3
3	32542323	32542338	MA0653.1.IRF9
3	32542330	32542341	MA0593.1.FOXP2
3	32542559	32542565	MA0006.1.Ahr::Arnt
3	32542797	32542807	MA0692.1.TFEB
3	32542799	32542807	MA0831.2.TFE3
3	32542814	32542835	MA0528.1.ZNF263
3	32542815	32542836	MA0528.1.ZNF263
3	32542817	32542838	MA0528.1.ZNF263
3	32542818	32542836	MA0149.1.EWSR1-FLI1
3	32542820	32542841	MA0528.1.ZNF263
3	32542821	32542839	MA0149.1.EWSR1-FLI1
3	32542823	32542844	MA0528.1.ZNF263
3	32542825	32542843	MA0149.1.EWSR1-FLI1
3	32542826	32542847	MA0528.1.ZNF263
3	32542827	32542848	MA0528.1.ZNF263
3	32542830	32542851	MA0528.1.ZNF263
3	32542970	32542985	MA0728.1.Nr2f6(var.2)
3	32542970	32542986	MA0859.1.Rarg
3	32543088	32543102	MA0072.1.RORA(var.2)
3	32543089	32543101	MA1151.1.RORC
3	32543091	32543101	MA0071.1.RORA
3	32543091	32543102	MA1150.1.RORB
3	32543094	32543111	MA0860.1.Rarg(var.2)
3	32543621	32543631	MA1099.1.Hes1
3	32543686	32543695	MA0511.2.RUNX2
3	32543686	32543696	MA0684.1.RUNX3
3	32543708	32543715	MA0847.1.FOXD2
3	32543756	32543767	MA0111.1.Spz1
3	32543767	32543785	MA0149.1.EWSR1-FLI1
3	32543776	32543783	MA0081.1.SPIB
3	32543794	32543805	MA0462.1.BATF::JUN
3	32543795	32543812	MA1114.1.PBX3
3	32543892	32543898	MA0056.1.MZF1
3	32543922	32543935	MA0750.2.ZBTB7A
3	32543926	32543944	MA0149.1.EWSR1-FLI1
3	32543927	32543942	MA0504.1.NR2C2
3	32543936	32543947	MA0111.1.Spz1
3	32543937	32543955	MA0657.1.KLF13
3	32543978	32543986	MA0807.1.TBX5
3	32544297	32544308	MA1117.1.RELB
3	32547648	32547659	MA0493.1.Klf1
3	32552477	32552488	MA0040.1.Foxq1
3	32552589	32552599	MA1152.1.SOX15
3	32557859	32557871	MA0821.1.HES5
3	32557914	32557926	MA0598.2.EHF
3	32557914	32557927	MA0640.1.ELF3
3	32557915	32557926	MA0136.2.ELF5
3	32557915	32557928	MA0750.2.ZBTB7A
3	32557987	32558002	MA0637.1.CENPB
3	32560332	32560348	MA0088.2.ZNF143
3	32560340	32560349	MA0738.1.HIC2
3	32560385	32560396	MA0465.1.CDX2
3	32572622	32572633	MA1111.1.NR2F2
3	32572636	32572647	MA1127.1.FOSB::JUN
3	32572657	32572668	MA0503.1.Nkx2-5(var.2)
3	32572669	32572679	MA0625.1.NFATC3
3	32584563	32584573	MA0057.1.MZF1(var.2)
3	32584566	32584572	MA0056.1.MZF1
3	32584575	32584591	MA0868.1.SOX8
3	32584576	32584591	MA0148.3.FOXA1
3	32584580	32584592	MA0047.2.Foxa2
3	32585988	32585999	MA0478.1.FOSL2
3	32586617	32586631	MA0509.1.Rfx1
3	32592672	32592686	MA0080.4.SPI1
3	32592674	32592686	MA0598.2.EHF
3	32592674	32592687	MA0640.1.ELF3
3	32592675	32592686	MA0136.2.ELF5
3	32592675	32592688	MA0750.2.ZBTB7A
3	32592975	32592990	MA0258.2.ESR2
3	32593305	32593319	MA0863.1.MTF1
3	32593478	32593495	MA0731.1.BCL6B
3	32595508	32595519	MA0610.1.DMRT3
3	32595530	32595541	MA0040.1.Foxq1
3	32595534	32595546	MA0041.1.Foxd3
3	32595582	32595593	MA0519.1.Stat5a::Stat5b
3	32595583	32595594	MA0137.3.STAT1
3	32595583	32595597	MA0518.1.Stat4
3	32595926	32595944	MA0525.2.TP63
3	32595950	32595961	MA0032.2.FOXC1
3	32595967	32595974	MA0847.1.FOXD2
3	32595967	32595975	MA0613.1.FOXG1
3	32596009	32596024	MA0637.1.CENPB
3	32597643	32597653	MA0461.2.Atoh1
3	32597847	32597861	MA0072.1.RORA(var.2)
3	32597848	32597860	MA1151.1.RORC
3	32601659	32601673	MA0832.1.Tcf21
3	32601660	32601672	MA0783.1.PKNOX2
3	32601661	32601671	MA0691.1.TFAP4
3	32601661	32601672	MA0521.1.Tcf12
3	32601759	32601774	MA0497.1.MEF2C
3	32601761	32601773	MA0660.1.MEF2B
3	32602307	32602319	MA0095.2.YY1
3	32602329	32602341	MA0660.1.MEF2B
3	32602355	32602366	MA0478.1.FOSL2
3	32605436	32605444	MA0876.1.BSX
3	32605436	32605453	MA0853.1.Alx4
3	32605440	32605448	MA0618.1.LBX1
3	32605483	32605499	MA0864.1.E2F2
3	32605494	32605503	MA0714.1.PITX3
3	32605494	32605504	MA0648.1.GSC
3	32605495	32605503	MA0719.1.RHOXF1
3	32605496	32605513	MA1154.1.ZNF282
3	32607627	32607645	MA0657.1.KLF13
3	32607633	32607643	MA0824.1.ID4
3	32607633	32607644	MA0103.3.ZEB1
3	32610747	32610757	MA0650.1.HOXA13
3	32610749	32610755	MA0151.1.Arid3a
3	32610798	32610815	MA0631.1.Six3
3	32610801	32610815	MA0679.1.ONECUT1
3	32610803	32610814	MA0845.1.FOXB1
3	32610803	32610815	MA0846.1.FOXC2
3	32612180	32612193	MA0813.1.TFAP2B(var.3)
3	32612182	32612196	MA1102.1.CTCFL
3	32612209	32612218	MA0714.1.PITX3
3	32612210	32612218	MA0719.1.RHOXF1
3	32612444	32612450	MA0006.1.Ahr::Arnt
3	32612509	32612519	MA0100.3.MYB
3	32612649	32612666	MA0731.1.BCL6B
3	32612666	32612675	MA0078.1.Sox17
3	32612711	32612721	MA0599.1.KLF5
3	32612711	32612722	MA0746.1.SP3
3	32612711	32612726	MA0516.1.SP2
3	32613233	32613243	MA0824.1.ID4
3	32613319	32613329	MA0596.1.SREBF2
3	32613325	32613335	MA0754.1.CUX1
3	32613349	32613360	MA0479.1.FOXH1
3	32613353	32613359	MA0130.1.ZNF354C
3	32619281	32619293	MA0131.2.HINFP
3	32619288	32619307	MA0496.2.MAFK
3	32619403	32619413	MA0625.1.NFATC3
3	32619435	32619456	MA0050.2.IRF1
3	32619437	32619448	MA0076.2.ELK4
3	32619437	32619452	MA0517.1.STAT1::STAT2
3	32619454	32619460	MA0056.1.MZF1
3	32619498	32619508	MA0672.1.NKX2-3
3	32619857	32619865	MA0876.1.BSX
3	32620970	32620980	MA0767.1.GCM2
3	32620982	32620995	MA1104.1.GATA6
3	32620984	32620998	MA0029.1.Mecom
3	32620985	32620993	MA0037.3.GATA3
3	32626562	32626576	MA0512.2.Rxra
3	32626580	32626592	MA1125.1.ZNF384
3	32634966	32634977	MA0079.3.SP1
3	32634966	32634981	MA0516.1.SP2
3	32641108	32641114	MA0130.1.ZNF354C
3	32646913	32646926	MA0135.1.Lhx3
3	32649114	32649130	MA0627.1.Pou2f3
3	32649115	32649127	MA0785.1.POU2F1
3	32649115	32649128	MA0788.1.POU3F3
3	32649116	32649128	MA0787.1.POU3F2
3	32649117	32649126	MA0792.1.POU5F1B
3	32649118	32649127	MA0619.1.LIN54
3	32649132	32649142	MA1142.1.FOSL1::JUND
3	32667779	32667787	MA1153.1.Smad4
3	32667798	32667813	MA0502.1.NFYB
3	32667803	32667814	MA0060.3.NFYA
3	32670887	32670899	MA1125.1.ZNF384
3	32670888	32670900	MA1125.1.ZNF384
3	32670889	32670901	MA1125.1.ZNF384
3	32670890	32670902	MA1125.1.ZNF384
3	32670890	32670907	MA0851.1.Foxj3
3	32670892	32670904	MA0846.1.FOXC2
3	32670893	32670904	MA0593.1.FOXP2
3	32670897	32670909	MA1125.1.ZNF384
3	32688462	32688472	MA0877.1.Barhl1
3	32688463	32688470	MA0063.1.Nkx2-5
3	32688463	32688471	MA0618.1.LBX1
3	32688464	32688472	MA0125.1.Nobox
3	32688470	32688482	MA0091.1.TAL1::TCF3
3	32688470	32688484	MA0832.1.Tcf21
3	32690016	32690025	MA0745.1.SNAI2
3	32690021	32690034	MA0513.1.SMAD2::SMAD3::SMAD4
3	32690025	32690041	MA0088.2.ZNF143
3	32690082	32690094	MA0091.1.TAL1::TCF3
3	32693475	32693492	MA0629.1.Rhox11
3	32693571	32693580	MA0124.2.Nkx3-1
3	32693604	32693618	MA0784.1.POU1F1
3	32693607	32693624	MA0910.1.Hoxd8
3	32695424	32695434	MA0829.1.Srebf1(var.2)
3	32695428	32695440	MA0018.3.CREB1
3	32695429	32695442	MA0017.2.NR2F1
3	32695430	32695446	MA0857.1.Rarb
3	32695431	32695446	MA0728.1.Nr2f6(var.2)
3	32695431	32695447	MA0859.1.Rarg
3	32695431	32695449	MA0729.1.RARA
3	32698802	32698811	MA0738.1.HIC2
3	32706511	32706521	MA0633.1.Twist2
3	32706512	32706520	MA0607.1.Bhlha15
3	32706513	32706525	MA0785.1.POU2F1
3	32706514	32706525	MA1115.1.POU5F1
3	32706514	32706526	MA0787.1.POU3F2
3	32706515	32706524	MA0792.1.POU5F1B
3	32706861	32706875	MA0163.1.PLAG1
3	32706862	32706876	MA0163.1.PLAG1
3	32708858	32708872	MA0835.1.BATF3
3	32708872	32708882	MA1132.1.JUN::JUNB
3	32708873	32708882	MA0655.1.JDP2
3	32708941	32708955	MA0772.1.IRF7
3	32715478	32715485	MA0498.2.MEIS1
3	32718311	32718320	MA0745.1.SNAI2
3	32718415	32718429	MA0146.2.Zfx
3	32720008	32720020	MA0660.1.MEF2B
3	32720015	32720027	MA1125.1.ZNF384
3	32720107	32720124	MA0112.3.ESR1
3	32720897	32720908	MA0483.1.Gfi1b
3	32721270	32721291	MA0050.2.IRF1
3	32721323	32721344	MA0495.2.MAFF
3	32721324	32721343	MA0496.2.MAFK
3	32723449	32723469	MA0073.1.RREB1
3	32723450	32723467	MA0851.1.Foxj3
3	32723461	32723471	MA0684.1.RUNX3
3	32726393	32726409	MA0867.1.SOX4
3	32726550	32726563	MA0698.1.ZBTB18
3	32726579	32726590	MA0814.1.TFAP2C(var.2)
3	32726743	32726749	MA0056.1.MZF1
3	32728354	32728367	MA1124.1.ZNF24
3	32728531	32728543	MA0041.1.Foxd3
3	32730162	32730177	MA0116.1.Znf423
3	32730333	32730348	MA0505.1.Nr5a2
3	32730354	32730368	MA0863.1.MTF1
3	32730358	32730368	MA0595.1.SREBF1
3	32730373	32730386	MA0744.1.SCRT2
3	32730394	32730406	MA1125.1.ZNF384
3	32730395	32730407	MA1125.1.ZNF384
3	32730424	32730435	MA0478.1.FOSL2
3	32731826	32731837	MA0111.1.Spz1
3	32731836	32731846	MA0635.1.BARHL2
3	32731837	32731852	MA0492.1.JUND(var.2)
3	32731868	32731889	MA0050.2.IRF1
3	32731871	32731883	MA0041.1.Foxd3
3	32731874	32731884	MA1152.1.SOX15
3	32731874	32731895	MA0050.2.IRF1
3	32731879	32731889	MA1152.1.SOX15
3	32731884	32731894	MA1152.1.SOX15
3	32732041	32732053	MA0041.1.Foxd3
3	32732116	32732133	MA0685.1.SP4
3	32732119	32732130	MA0079.3.SP1
3	32732119	32732134	MA0516.1.SP2
3	32732745	32732753	MA0693.2.VDR
3	32732949	32732964	MA0742.1.Klf12
3	32732953	32732962	MA0738.1.HIC2
3	32732965	32732975	MA1152.1.SOX15
3	32733114	32733129	MA0497.1.MEF2C
3	32733115	32733126	MA0102.3.CEBPA
3	32733119	32733131	MA1151.1.RORC
3	32733121	32733132	MA1150.1.RORB
3	32733128	32733139	MA1103.1.FOXK2
3	32733130	32733137	MA0847.1.FOXD2
3	32733130	32733138	MA0614.1.Foxj2
3	32733211	32733220	MA0078.1.Sox17
3	32733212	32733220	MA0143.3.Sox2
3	32733212	32733222	MA1152.1.SOX15
3	32733219	32733230	MA0040.1.Foxq1
3	32733313	32733331	MA0729.1.RARA
3	32733314	32733325	MA0471.1.E2F6
3	32733321	32733338	MA0860.1.Rarg(var.2)
3	32733330	32733338	MA0693.2.VDR
3	32734266	32734275	MA0655.1.JDP2
3	32734266	32734276	MA0099.3.FOS::JUN
3	32734442	32734455	MA0017.2.NR2F1
3	32734444	32734452	MA0160.1.NR4A2
3	32734820	32734840	MA0073.1.RREB1
3	32743032	32743042	MA0101.1.REL
3	32743071	32743090	MA0139.1.CTCF
3	32743285	32743297	MA0041.1.Foxd3
3	32743288	32743303	MA0148.3.FOXA1
3	32743289	32743301	MA0041.1.Foxd3
3	32743302	32743309	MA0498.2.MEIS1
3	32743302	32743310	MA0774.1.MEIS2
3	32744656	32744665	MA0738.1.HIC2
3	32744659	32744673	MA0146.2.Zfx
3	32744714	32744730	MA0868.1.SOX8
3	32744715	32744728	MA0135.1.Lhx3
3	32744716	32744731	MA0046.2.HNF1A
3	32744717	32744727	MA0658.1.LHX6
3	32744717	32744730	MA0153.2.HNF1B
3	32744719	32744729	MA0780.1.PAX3
3	32744811	32744826	MA0516.1.SP2
3	32744818	32744833	MA0520.1.Stat6
3	32744820	32744831	MA0519.1.Stat5a::Stat5b
3	32744960	32744971	MA0465.1.CDX2
3	32744961	32744971	MA0707.1.MNX1
3	32744962	32744971	MA0878.1.CDX1
3	32745282	32745300	MA0051.1.IRF2
3	32745285	32745301	MA1119.1.SIX2
3	32745290	32745300	MA0145.3.TFCP2
3	32746983	32746995	MA0817.1.BHLHE23
3	32746984	32746994	MA0623.1.Neurog1
3	32746985	32746993	MA0607.1.Bhlha15
3	32747001	32747018	MA1114.1.PBX3
3	32747007	32747015	MA0774.1.MEIS2
3	32747029	32747045	MA0627.1.Pou2f3
3	32747086	32747101	MA0142.1.Pou5f1::Sox2
3	32747106	32747115	MA0676.1.Nr2e1
3	32747897	32747904	MA0087.1.Sox5
3	32760823	32760830	MA0087.1.Sox5
3	32760909	32760917	MA0611.1.Dux
3	32760909	32760920	MA0594.1.Hoxa9
3	32760909	32760926	MA0898.1.Hmx3
3	32760910	32760922	MA0070.1.PBX1
3	32760911	32760925	MA0679.1.ONECUT1
3	32760912	32760925	MA0485.1.Hoxc9
3	32760913	32760921	MA0611.1.Dux
3	32760913	32760924	MA0594.1.Hoxa9
3	32760914	32760926	MA0070.1.PBX1
3	32760917	32760927	MA0038.1.Gfi1
3	32760918	32760930	MA0070.1.PBX1
3	32760918	32760931	MA1124.1.ZNF24
3	32760934	32760947	MA1123.1.TWIST1
3	32764249	32764266	MA0860.1.Rarg(var.2)
3	32764257	32764270	MA0017.2.NR2F1
3	32764287	32764299	MA0095.2.YY1
3	32767227	32767233	MA0056.1.MZF1
3	32767396	32767405	MA0671.1.NFIX
3	32767414	32767435	MA0050.2.IRF1
3	32767416	32767431	MA0517.1.STAT1::STAT2
3	32767419	32767429	MA1152.1.SOX15
3	32767419	32767440	MA0050.2.IRF1
3	32767424	32767434	MA1152.1.SOX15
3	32767424	32767445	MA0050.2.IRF1
3	32767429	32767439	MA1152.1.SOX15
3	32767429	32767450	MA0050.2.IRF1
3	32767434	32767444	MA1152.1.SOX15
3	32767434	32767455	MA0050.2.IRF1
3	32767439	32767449	MA1152.1.SOX15
3	32767444	32767454	MA1152.1.SOX15
3	32767792	32767804	MA0785.1.POU2F1
3	32773401	32773416	MA0497.1.MEF2C
3	32773403	32773415	MA0660.1.MEF2B
3	32773410	32773422	MA1125.1.ZNF384
3	32773440	32773450	MA0830.1.TCF4
3	32773440	32773451	MA0103.3.ZEB1
3	32775301	32775320	MA0139.1.CTCF
3	32775305	32775319	MA1102.1.CTCFL
3	32775330	32775345	MA0148.3.FOXA1
3	32791578	32791594	MA0799.1.RFX4
3	32791604	32791615	MA0471.1.E2F6
3	32791746	32791760	MA0163.1.PLAG1
3	32791757	32791770	MA0105.4.NFKB1
3	32791760	32791777	MA0860.1.Rarg(var.2)
3	32791763	32791773	MA0829.1.Srebf1(var.2)
3	32791767	32791779	MA0018.3.CREB1
3	32791768	32791781	MA0017.2.NR2F1
3	32791819	32791834	MA0497.1.MEF2C
3	32791821	32791833	MA0660.1.MEF2B
3	32791827	32791841	MA0784.1.POU1F1
3	32798299	32798311	MA0785.1.POU2F1
3	32798299	32798313	MA0784.1.POU1F1
3	32798300	32798311	MA1115.1.POU5F1
3	32798300	32798312	MA0787.1.POU3F2
3	32798301	32798310	MA0792.1.POU5F1B
3	32798342	32798350	MA0719.1.RHOXF1
3	32798427	32798439	MA1125.1.ZNF384
3	32798427	32798442	MA0108.2.TBP
3	32798428	32798440	MA1125.1.ZNF384
3	32798437	32798449	MA1125.1.ZNF384
3	32799923	32799936	MA0698.1.ZBTB18
3	32799925	32799935	MA0048.2.NHLH1
3	32799925	32799938	MA0499.1.Myod1
3	32799938	32799949	MA0137.3.STAT1
3	32799938	32799952	MA0518.1.Stat4
3	32800053	32800063	MA0633.1.Twist2
3	32800054	32800062	MA0607.1.Bhlha15
3	32800069	32800086	MA0851.1.Foxj3
3	32800071	32800082	MA0845.1.FOXB1
3	32800071	32800083	MA0846.1.FOXC2
3	32800071	32800085	MA0852.2.FOXK1
3	32800072	32800083	MA1103.1.FOXK2
3	32800072	32800084	MA0481.2.FOXP1
3	32800074	32800081	MA0033.2.FOXL1
3	32800074	32800082	MA0614.1.Foxj2
3	32800099	32800114	MA0492.1.JUND(var.2)
3	32800100	32800113	MA0488.1.JUN
3	32800101	32800116	MA1145.1.FOSL2::JUND(var.2)
3	32800102	32800113	MA1127.1.FOSB::JUN
3	32800102	32800114	MA1139.1.FOSL2::JUNB(var.2)
3	32800102	32800118	MA1126.1.FOS::JUN(var.2)
3	32800103	32800113	MA1140.1.JUNB(var.2)
3	32801956	32801971	MA0497.1.MEF2C
3	32801958	32801970	MA0660.1.MEF2B
3	32804798	32804813	MA0497.1.MEF2C
3	32804800	32804812	MA0052.3.MEF2A
3	32804804	32804825	MA1418.1.IRF3
3	32804813	32804825	MA1125.1.ZNF384
3	32804814	32804826	MA1125.1.ZNF384
3	32804839	32804850	MA0102.3.CEBPA
3	32804910	32804919	MA0745.1.SNAI2
3	32806272	32806283	MA0442.2.SOX10
3	32812309	32812330	MA0495.2.MAFF
3	32812310	32812329	MA0496.2.MAFK
3	32812322	32812333	MA0503.1.Nkx2-5(var.2)
3	32812651	32812663	MA1125.1.ZNF384
3	32818691	32818703	MA1113.1.PBX2
3	32819859	32819872	MA1124.1.ZNF24
3	32820295	32820306	MA0467.1.Crx
3	32820301	32820307	MA0151.1.Arid3a
3	32820307	32820317	MA0596.1.SREBF2
3	32822744	32822753	MA0673.1.NKX2-8
3	32823215	32823228	MA1107.1.KLF9
3	32823823	32823835	MA0018.3.CREB1
3	32823842	32823856	MA0146.2.Zfx
3	32825676	32825685	MA0676.1.Nr2e1
3	32825691	32825699	MA0774.1.MEIS2
3	32826028	32826046	MA0620.2.MITF
3	32826032	32826043	MA0093.2.USF1
3	32826034	32826042	MA0831.2.TFE3
3	32838888	32838898	MA0595.1.SREBF1
3	32838900	32838917	MA0685.1.SP4
3	32838903	32838914	MA0079.3.SP1
3	32838903	32838918	MA0516.1.SP2
3	32840112	32840126	MA0154.3.EBF1
3	32840183	32840200	MA0685.1.SP4
3	32840186	32840197	MA0746.1.SP3
3	32840186	32840201	MA0516.1.SP2
3	32840229	32840240	MA0102.3.CEBPA
3	32840479	32840490	MA0479.1.FOXH1
3	32840551	32840563	MA0660.1.MEF2B
3	32840553	32840563	MA0900.1.HOXA2
3	32841516	32841527	MA0002.2.RUNX1
3	32843197	32843207	MA0596.1.SREBF2
3	32843207	32843217	MA0595.1.SREBF1
3	32843274	32843285	MA0503.1.Nkx2-5(var.2)
3	32843304	32843315	MA0111.1.Spz1
3	32845822	32845837	MA0497.1.MEF2C
3	32845824	32845836	MA0660.1.MEF2B
3	32848138	32848146	MA0831.2.TFE3
3	32848207	32848221	MA0119.1.NFIC::TLX1
3	32848213	32848222	MA0671.1.NFIX
3	32849638	32849646	MA0719.1.RHOXF1
3	32849758	32849770	MA1125.1.ZNF384
3	32849765	32849777	MA1125.1.ZNF384
3	32849765	32849781	MA0857.1.Rarb
3	32849766	32849781	MA0728.1.Nr2f6(var.2)
3	32849766	32849784	MA0729.1.RARA
3	32849768	32849782	MA0072.1.RORA(var.2)
3	32849769	32849781	MA1151.1.RORC
3	32849771	32849781	MA0071.1.RORA
3	32849772	32849782	MA1112.1.NR4A1
3	32849772	32849783	MA1111.1.NR2F2
3	32849772	32849785	MA0017.2.NR2F1
3	32849774	32849782	MA0160.1.NR4A2
3	32858333	32858341	MA0605.1.Atf3
3	32858337	32858348	MA0506.1.NRF1
3	32858341	32858352	MA0470.1.E2F4
3	32858342	32858352	MA0632.1.Tcfl5
3	32858534	32858555	MA0528.1.ZNF263
3	32858537	32858555	MA0149.1.EWSR1-FLI1
3	32858567	32858577	MA0632.1.Tcfl5
3	32858639	32858653	MA0790.1.POU4F1
3	32859040	32859055	MA0732.1.EGR3
3	32859041	32859055	MA0162.3.EGR1
3	32859073	32859083	MA0599.1.KLF5
3	32859076	32859087	MA0519.1.Stat5a::Stat5b
3	32859457	32859467	MA0755.1.CUX2
3	32859513	32859524	MA0079.3.SP1
3	32859513	32859528	MA0516.1.SP2
3	32859516	32859527	MA0079.3.SP1
3	32859516	32859531	MA0516.1.SP2
3	32859519	32859530	MA0079.3.SP1
3	32859522	32859533	MA0079.3.SP1
3	32859522	32859537	MA0516.1.SP2
3	32859543	32859554	MA0079.3.SP1
3	32859543	32859558	MA0516.1.SP2
3	32859547	32859558	MA0079.3.SP1
3	32859547	32859562	MA0516.1.SP2
3	32861293	32861299	MA0130.1.ZNF354C
3	32865671	32865681	MA1152.1.SOX15
3	32883997	32884006	MA0077.1.SOX9
3	32884012	32884022	MA0672.1.NKX2-3
3	32884021	32884034	MA0507.1.POU2F2
3	32884023	32884035	MA0785.1.POU2F1
3	32884023	32884036	MA0788.1.POU3F3
3	32884024	32884035	MA1115.1.POU5F1
3	32884024	32884036	MA0787.1.POU3F2
3	32884025	32884034	MA0789.1.POU3F4
3	32884073	32884085	MA0821.1.HES5
3	32884078	32884087	MA0671.1.NFIX
3	32884078	32884088	MA0670.1.NFIA
3	32884080	32884092	MA0155.1.INSM1
3	32884706	32884716	MA0508.2.PRDM1
3	32889067	32889076	MA0619.1.LIN54
3	32905960	32905969	MA0739.1.Hic1
3	32905999	32906011	MA1421.1.TCF7L1
3	32905999	32906014	MA0484.1.HNF4G
3	32916847	32916853	MA0151.1.Arid3a
3	32916927	32916936	MA0676.1.Nr2e1
3	32917450	32917471	MA0495.2.MAFF
3	32917451	32917465	MA0489.1.JUN(var.2)
3	32917451	32917470	MA0496.2.MAFK
3	32917453	32917464	MA0462.1.BATF::JUN
3	32917454	32917465	MA0490.1.JUNB
3	32917454	32917466	MA1130.1.FOSL2::JUN
3	32917454	32917467	MA1141.1.FOS::JUND
3	32917455	32917465	MA1135.1.FOSB::JUNB
3	32917455	32917466	MA0491.1.JUND
3	32917455	32917467	MA1134.1.FOS::JUNB
3	32917455	32917469	MA1101.1.BACH2
3	32917456	32917466	MA0099.3.FOS::JUN
3	32917480	32917491	MA0899.1.HOXA10
3	32917480	32917492	MA0911.1.Hoxa11
3	32917481	32917490	MA0878.1.CDX1
3	32917481	32917491	MA0905.1.HOXC10
3	32917512	32917523	MA0462.1.BATF::JUN
3	32918822	32918841	MA0494.1.Nr1h3::Rxra
3	32918834	32918840	MA0130.1.ZNF354C
3	32918835	32918845	MA0824.1.ID4
3	32918835	32918846	MA0103.3.ZEB1
3	32918835	32918848	MA0499.1.Myod1
3	32918860	32918877	MA0631.1.Six3
3	32918868	32918877	MA0745.1.SNAI2
3	32918870	32918880	MA0690.1.TBX21
3	32918871	32918879	MA0807.1.TBX5
3	32918871	32918881	MA0802.1.TBR1
3	32924375	32924390	MA0517.1.STAT1::STAT2
3	32924466	32924474	MA0143.3.Sox2
3	32924466	32924476	MA1152.1.SOX15
3	32924478	32924489	MA0442.2.SOX10
3	32924481	32924495	MA0080.4.SPI1
3	32924553	32924568	MA0777.1.MYBL2
3	32924572	32924581	MA0789.1.POU3F4
3	32925326	32925341	MA0142.1.Pou5f1::Sox2
3	32925331	32925342	MA0025.1.NFIL3
3	32925602	32925612	MA1152.1.SOX15
3	32925602	32925623	MA0050.2.IRF1
3	32925607	32925617	MA1152.1.SOX15
3	32925617	32925626	MA0619.1.LIN54
3	32925872	32925887	MA0492.1.JUND(var.2)
3	32925873	32925886	MA0488.1.JUN
3	32925874	32925887	MA0833.1.ATF4
3	32925874	32925888	MA0835.1.BATF3
3	32925875	32925886	MA1131.1.FOSL2::JUN(var.2)
3	32925888	32925900	MA0019.1.Ddit3::Cebpa
3	32926132	32926143	MA0841.1.NFE2
3	32926132	32926144	MA0794.1.PROX1
3	32930372	32930383	MA0689.1.TBX20
3	32930379	32930390	MA0842.1.NRL
3	32930387	32930398	MA0506.1.NRF1
3	32930393	32930402	MA0738.1.HIC2
3	32930484	32930504	MA0066.1.PPARG
3	32930493	32930512	MA0494.1.Nr1h3::Rxra
3	32930506	32930516	MA0514.1.Sox3
3	32943455	32943466	MA0478.1.FOSL2
3	32943457	32943470	MA0513.1.SMAD2::SMAD3::SMAD4
3	32943463	32943473	MA0824.1.ID4
3	32943561	32943576	MA0497.1.MEF2C
3	32943563	32943575	MA0660.1.MEF2B
3	32943570	32943582	MA1125.1.ZNF384
3	32943586	32943597	MA0689.1.TBX20
3	32943587	32943595	MA0807.1.TBX5
3	32944677	32944688	MA1122.1.TFDP1
3	32944713	32944723	MA0522.2.TCF3
3	32944713	32944724	MA0103.3.ZEB1
3	32944725	32944740	MA0697.1.ZIC3
3	32944738	32944744	MA0130.1.ZNF354C
3	32944775	32944781	MA0056.1.MZF1
3	32944808	32944825	MA0851.1.Foxj3
3	32944810	32944824	MA0852.2.FOXK1
3	32944811	32944822	MA1103.1.FOXK2
3	32944811	32944823	MA0481.2.FOXP1
3	32944813	32944820	MA0033.2.FOXL1
3	32944813	32944821	MA0157.2.FOXO3
3	32944856	32944871	MA0502.1.NFYB
3	32944861	32944872	MA0060.3.NFYA
3	32946310	32946322	MA1125.1.ZNF384
3	32946311	32946323	MA1125.1.ZNF384
3	32946312	32946324	MA1125.1.ZNF384
3	32946313	32946325	MA1125.1.ZNF384
3	32946314	32946326	MA1125.1.ZNF384
3	32946315	32946327	MA1125.1.ZNF384
3	32946316	32946328	MA1125.1.ZNF384
3	32946317	32946329	MA1125.1.ZNF384
3	32946318	32946330	MA1125.1.ZNF384
3	32948710	32948720	MA0596.1.SREBF2
3	32948718	32948729	MA0161.2.NFIC
3	32948817	32948831	MA0790.1.POU4F1
3	32949893	32949903	MA0838.1.CEBPG
3	32949893	32949904	MA0102.3.CEBPA
3	32953589	32953610	MA0528.1.ZNF263
3	32953598	32953610	MA0817.1.BHLHE23
3	32953599	32953609	MA0668.1.NEUROD2
3	32953646	32953660	MA0602.1.Arid5a
3	32953653	32953665	MA0783.1.PKNOX2
3	32953771	32953784	MA0813.1.TFAP2B(var.3)
3	32955153	32955170	MA1114.1.PBX3
3	32955852	32955869	MA0853.1.Alx4
3	32955855	32955865	MA0893.1.GSX2
3	32955856	32955864	MA0666.1.MSX1
3	32955856	32955866	MA0901.1.HOXB13
3	32956947	32956958	MA0483.1.Gfi1b
3	32971143	32971158	MA0142.1.Pou5f1::Sox2
3	32975766	32975776	MA0780.1.PAX3
3	32975969	32975980	MA0482.1.Gata4
3	32981300	32981311	MA0467.1.Crx
3	32981306	32981327	MA0138.2.REST
3	32981622	32981635	MA1109.1.NEUROD1
3	32981623	32981634	MA0500.1.Myog
3	32981689	32981700	MA0060.3.NFYA
3	32981691	32981699	MA0611.1.Dux
3	32981844	32981859	MA0502.1.NFYB
3	32981882	32981888	MA0056.1.MZF1
3	32981903	32981911	MA1153.1.Smad4
3	32981915	32981932	MA0851.1.Foxj3
3	32981917	32981928	MA0845.1.FOXB1
3	32981922	32981937	MA0502.1.NFYB
3	32981927	32981938	MA0060.3.NFYA
3	32981948	32981963	MA0505.1.Nr5a2
3	32981956	32981973	MA0851.1.Foxj3
3	32981958	32981969	MA0845.1.FOXB1
3	32981958	32981970	MA0846.1.FOXC2
3	32981958	32981972	MA0852.2.FOXK1
3	32981959	32981970	MA1103.1.FOXK2
3	32981959	32981971	MA0481.2.FOXP1
3	32981961	32981968	MA0033.2.FOXL1
3	32981961	32981969	MA0157.2.FOXO3
3	32982175	32982186	MA0060.3.NFYA
3	32982177	32982185	MA0611.1.Dux
3	32982183	32982194	MA0686.1.SPDEF
3	32982188	32982198	MA0767.1.GCM2
3	32986799	32986809	MA0623.1.Neurog1
3	32986800	32986808	MA0607.1.Bhlha15
3	32986900	32986909	MA0738.1.HIC2
3	32987403	32987424	MA0050.2.IRF1
3	32987405	32987420	MA0517.1.STAT1::STAT2
3	32989111	32989128	MA0731.1.BCL6B
3	32989303	32989314	MA0002.2.RUNX1
3	32989653	32989664	MA0899.1.HOXA10
3	32989654	32989664	MA0909.1.HOXD13
3	32989658	32989667	MA0084.1.SRY
3	32989660	32989671	MA1120.1.SOX13
3	32989715	32989729	MA0163.1.PLAG1
3	32990342	32990354	MA0785.1.POU2F1
3	32990344	32990353	MA0789.1.POU3F4
3	32990347	32990357	MA0877.1.Barhl1
3	32990414	32990427	MA1104.1.GATA6
3	32990416	32990430	MA0029.1.Mecom
3	32990417	32990425	MA0037.3.GATA3
3	32990490	32990505	MA0502.1.NFYB
3	32990548	32990559	MA0841.1.NFE2
3	32990549	32990558	MA0655.1.JDP2
3	32990612	32990620	MA0607.1.Bhlha15
3	32991095	32991105	MA0145.3.TFCP2
3	32991105	32991116	MA0040.1.Foxq1
3	32991156	32991167	MA0102.3.CEBPA
3	32991162	32991173	MA0483.1.Gfi1b
3	32991173	32991182	MA0077.1.SOX9
3	32991257	32991266	MA0724.1.VENTX
3	32991587	32991598	MA0079.3.SP1
3	32991587	32991602	MA0516.1.SP2
3	32991588	32991604	MA0733.1.EGR4
3	32991861	32991873	MA0794.1.PROX1
3	32992002	32992015	MA0744.1.SCRT2
3	32992002	32992017	MA0743.1.SCRT1
3	32992756	32992774	MA0729.1.RARA
3	32992764	32992779	MA0505.1.Nr5a2
3	32992767	32992778	MA0592.2.Esrra
3	32992768	32992778	MA0643.1.Esrrg
3	32992768	32992779	MA0141.3.ESRRB
3	32992770	32992787	MA0112.3.ESR1
3	32992837	32992849	MA1125.1.ZNF384
3	32992858	32992870	MA0846.1.FOXC2
3	32992863	32992879	MA0867.1.SOX4
3	32992864	32992879	MA0866.1.SOX21
3	32993194	32993207	MA0778.1.NFKB2
3	32993195	32993205	MA0101.1.REL
3	32993277	32993288	MA0161.2.NFIC
3	32993389	32993400	MA0479.1.FOXH1
3	32993416	32993429	MA0507.1.POU2F2
3	32993423	32993435	MA1125.1.ZNF384
3	32993521	32993531	MA0665.1.MSC
3	32993602	32993614	MA0095.2.YY1
3	32993625	32993632	MA0087.1.Sox5
3	32993626	32993638	MA1130.1.FOSL2::JUN
3	32993626	32993639	MA1141.1.FOS::JUND
3	32993627	32993638	MA0476.1.FOS
3	32993627	32993639	MA1134.1.FOS::JUNB
3	32993628	32993638	MA0099.3.FOS::JUN
3	32993683	32993696	MA0507.1.POU2F2
3	32993712	32993727	MA0517.1.STAT1::STAT2
3	32993716	32993737	MA0050.2.IRF1
3	32993717	32993738	MA0050.2.IRF1
3	32993718	32993739	MA0050.2.IRF1
3	32993722	32993743	MA0050.2.IRF1
3	32993728	32993749	MA0050.2.IRF1
3	32993730	32993745	MA0517.1.STAT1::STAT2
3	32993733	32993754	MA0050.2.IRF1
3	32993735	32993750	MA0517.1.STAT1::STAT2
3	32993796	32993808	MA0019.1.Ddit3::Cebpa
3	32993917	32993926	MA0084.1.SRY
3	32993954	32993969	MA1155.1.ZSCAN4
3	32994060	32994075	MA0520.1.Stat6
3	32994097	32994118	MA0528.1.ZNF263
3	32994110	32994116	MA0056.1.MZF1
3	32994139	32994157	MA0051.1.IRF2
3	32994190	32994203	MA0640.1.ELF3
3	32994250	32994260	MA0819.1.CLOCK
3	32994260	32994270	MA0871.1.TFEC
3	32994260	32994271	MA0093.2.USF1
3	32994262	32994270	MA0831.2.TFE3
3	32994311	32994321	MA0760.1.ERF
3	32994318	32994329	MA0592.2.Esrra
3	32994329	32994335	MA0056.1.MZF1
3	32994369	32994382	MA0771.1.HSF4
3	32994417	32994427	MA0780.1.PAX3
3	32994535	32994553	MA0140.2.GATA1::TAL1
3	32994548	32994563	MA1155.1.ZSCAN4
3	32994563	32994573	MA0665.1.MSC
3	32994568	32994579	MA0144.2.STAT3
3	32994634	32994645	MA0715.1.PROP1
3	32994705	32994715	MA0092.1.Hand1::Tcf3
3	32995024	32995030	MA0056.1.MZF1
3	32995073	32995084	MA0144.2.STAT3
3	32995176	32995187	MA0480.1.Foxo1
3	32995251	32995265	MA0463.1.Bcl6
3	32996017	32996033	MA0912.1.Hoxd3
3	32996018	32996033	MA1147.1.NR4A2::RXRA
3	32996022	32996033	MA1110.1.NR1H4
3	32996183	32996194	MA0103.3.ZEB1
3	32996229	32996240	MA0490.1.JUNB
3	32996229	32996241	MA1130.1.FOSL2::JUN
3	32996229	32996242	MA1141.1.FOS::JUND
3	32996230	32996240	MA1135.1.FOSB::JUNB
3	32996230	32996241	MA0841.1.NFE2
3	32996230	32996242	MA1134.1.FOS::JUNB
3	32996231	32996241	MA0099.3.FOS::JUN
3	32996249	32996265	MA0868.1.SOX8
3	32996280	32996294	MA0602.1.Arid5a
3	32996310	32996321	MA1118.1.SIX1
3	32996481	32996494	MA1123.1.TWIST1
3	32996707	32996717	MA0514.1.Sox3
3	32996732	32996743	MA0601.1.Arid3b
3	32996733	32996745	MA1125.1.ZNF384
3	32996734	32996740	MA0151.1.Arid3a
3	32996743	32996752	MA0619.1.LIN54
3	32996802	32996819	MA0860.1.Rarg(var.2)
3	32996805	32996815	MA0829.1.Srebf1(var.2)
3	32996809	32996821	MA0018.3.CREB1
3	32996810	32996823	MA0017.2.NR2F1
3	32996862	32996874	MA1125.1.ZNF384
3	32996870	32996885	MA0497.1.MEF2C
3	32996874	32996884	MA0879.1.Dlx1
3	32996880	32996893	MA0698.1.ZBTB18
3	32996885	32996893	MA0807.1.TBX5
3	32997333	32997341	MA0831.2.TFE3
3	32997339	32997345	MA0130.1.ZNF354C
3	32997344	32997358	MA0146.2.Zfx
3	32997403	32997415	MA0047.2.Foxa2
3	32997404	32997425	MA0050.2.IRF1
3	32997407	32997418	MA0040.1.Foxq1
3	32997407	32997419	MA0041.1.Foxd3
3	32997415	32997436	MA0050.2.IRF1
3	32997645	32997655	MA0829.1.Srebf1(var.2)
3	32997645	32997656	MA0093.2.USF1
3	32997755	32997772	MA0883.1.Dmbx1
3	32997763	32997777	MA0790.1.POU4F1
3	32997763	32997779	MA0791.1.POU4F3
3	32997855	32997866	MA0845.1.FOXB1
3	32997856	32997871	MA0108.2.TBP
3	32997866	32997877	MA0651.1.HOXC11
3	32997867	32997877	MA0908.1.HOXD11
3	32997928	32997938	MA1152.1.SOX15
3	32997928	32997949	MA0050.2.IRF1
3	32997929	32997941	MA0041.1.Foxd3
3	32997929	32997950	MA0050.2.IRF1
3	32997930	32997945	MA0517.1.STAT1::STAT2
3	32997934	32997944	MA1152.1.SOX15
3	32997935	32997947	MA0041.1.Foxd3
3	32997936	32997951	MA0517.1.STAT1::STAT2
3	32997940	32997950	MA1152.1.SOX15
3	32997998	32998009	MA0161.2.NFIC
3	32998025	32998033	MA0693.2.VDR
3	32998159	32998171	MA0018.3.CREB1
3	32998165	32998175	MA0829.1.Srebf1(var.2)
3	32998165	32998176	MA0093.2.USF1
3	32998549	32998560	MA0471.1.E2F6
3	32998723	32998735	MA0524.2.TFAP2C
3	32998837	32998848	MA0478.1.FOSL2
3	32999408	32999418	MA0665.1.MSC
3	32999410	32999425	MA0148.3.FOXA1
3	32999411	32999422	MA0040.1.Foxq1
3	32999414	32999426	MA0047.2.Foxa2
3	32999415	32999427	MA0041.1.Foxd3
3	32999419	32999432	MA1124.1.ZNF24
3	33000035	33000049	MA0146.2.Zfx
3	33000106	33000117	MA0442.2.SOX10
3	33001020	33001031	MA0476.1.FOS
3	33001020	33001034	MA1101.1.BACH2
3	33001021	33001031	MA0099.3.FOS::JUN
3	33001024	33001036	MA0783.1.PKNOX2
3	33001025	33001038	MA0499.1.Myod1
3	33001056	33001068	MA0155.1.INSM1
3	33001059	33001077	MA1148.1.PPARA::RXRA
3	33001061	33001075	MA0163.1.PLAG1
3	33001061	33001076	MA0504.1.NR2C2
3	33001062	33001076	MA0512.2.Rxra
3	33001979	33001991	MA0524.2.TFAP2C
3	33002048	33002061	MA1107.1.KLF9
3	33002244	33002259	MA0148.3.FOXA1
3	33002277	33002290	MA1104.1.GATA6
3	33002280	33002288	MA0037.3.GATA3
3	33002326	33002340	MA0602.1.Arid5a
3	33002328	33002340	MA0785.1.POU2F1
3	33002328	33002341	MA0788.1.POU3F3
3	33002328	33002342	MA0784.1.POU1F1
3	33002329	33002341	MA0787.1.POU3F2
3	33002331	33002342	MA0601.1.Arid3b
3	33002333	33002347	MA0069.1.Pax6
3	33002430	33002440	MA0101.1.REL
3	33002436	33002446	MA0109.1.HLTF
3	33002437	33002448	MA0035.3.Gata1
3	33002438	33002449	MA0482.1.Gata4
3	33002911	33002932	MA0528.1.ZNF263
3	33004996	33005006	MA0071.1.RORA
3	33004997	33005010	MA0017.2.NR2F1
3	33005000	33005015	MA0074.1.RXRA::VDR
3	33005160	33005170	MA0508.2.PRDM1
3	33005470	33005483	MA0488.1.JUN
3	33005471	33005484	MA0833.1.ATF4
3	33005474	33005485	MA0025.1.NFIL3
3	33005480	33005490	MA0665.1.MSC
3	33005480	33005491	MA0103.3.ZEB1
3	33005515	33005526	MA0842.1.NRL
3	33005515	33005527	MA0117.2.Mafb
3	33005518	33005531	MA0488.1.JUN
3	33005519	33005533	MA0835.1.BATF3
3	33005519	33005534	MA1145.1.FOSL2::JUND(var.2)
3	33005520	33005530	MA0609.1.Crem
3	33005520	33005531	MA1127.1.FOSB::JUN
3	33005520	33005532	MA0840.1.Creb5
3	33005521	33005531	MA1140.1.JUNB(var.2)
3	33005578	33005596	MA0861.1.TP73
3	33005696	33005712	MA0600.2.RFX2
3	33005697	33005711	MA0509.1.Rfx1
3	33006020	33006026	MA0056.1.MZF1
3	33006029	33006040	MA0480.1.Foxo1
3	33006033	33006043	MA0606.1.NFAT5
3	33006034	33006041	MA0152.1.NFATC2
3	33006046	33006062	MA1119.1.SIX2
3	33006095	33006110	MA0484.1.HNF4G
3	33006315	33006328	MA1108.1.MXI1
3	33006316	33006328	MA0821.1.HES5
3	33006317	33006327	MA1099.1.Hes1
3	33006318	33006326	MA0622.1.Mlxip
3	33006319	33006325	MA0004.1.Arnt
3	33007379	33007390	MA0161.2.NFIC
3	33009975	33009982	MA0164.1.Nr2e3
3	33009982	33009993	MA0025.1.NFIL3
3	33009999	33010011	MA0095.2.YY1
3	33010072	33010088	MA0857.1.Rarb
3	33010073	33010088	MA0728.1.Nr2f6(var.2)
3	33010073	33010089	MA0859.1.Rarg
3	33010415	33010435	MA0066.1.PPARG
3	33010426	33010439	MA0813.1.TFAP2B(var.3)
3	33011250	33011262	MA1125.1.ZNF384
3	33011363	33011369	MA0130.1.ZNF354C
3	33014213	33014224	MA0899.1.HOXA10
3	33014214	33014224	MA0908.1.HOXD11
3	33014215	33014230	MA0108.2.TBP
3	33014233	33014244	MA0111.1.Spz1
3	33014357	33014368	MA0002.2.RUNX1
3	33014372	33014383	MA0035.3.Gata1
3	33014373	33014384	MA0482.1.Gata4
3	33014473	33014484	MA0519.1.Stat5a::Stat5b
3	33014474	33014488	MA0463.1.Bcl6
3	33014475	33014489	MA0463.1.Bcl6
3	33014489	33014504	MA0492.1.JUND(var.2)
3	33014490	33014503	MA0488.1.JUN
3	33014490	33014507	MA0629.1.Rhox11
3	33014491	33014504	MA0833.1.ATF4
3	33014491	33014505	MA0834.1.ATF7
3	33014492	33014503	MA1127.1.FOSB::JUN
3	33014492	33014504	MA0639.1.DBP
3	33014493	33014503	MA1143.1.FOSL1::JUND(var.2)
3	33014494	33014505	MA0025.1.NFIL3
3	33014606	33014616	MA0514.1.Sox3
3	33014635	33014643	MA0719.1.RHOXF1
3	33015579	33015592	MA1137.1.FOSL1::JUNB
3	33015580	33015586	MA0089.1.MAFG::NFE2L1
3	33016256	33016267	MA1117.1.RELB
3	33016459	33016472	MA0135.1.Lhx3
3	33016487	33016497	MA0795.1.SMAD3
3	33017291	33017300	MA0619.1.LIN54
3	33017481	33017493	MA0865.1.E2F8
3	33017485	33017499	MA1102.1.CTCFL
3	33017495	33017506	MA0467.1.Crx
3	33017593	33017604	MA0842.1.NRL
3	33017593	33017605	MA0117.2.Mafb
3	33017596	33017609	MA0488.1.JUN
3	33017597	33017611	MA0835.1.BATF3
3	33017598	33017610	MA0018.3.CREB1
3	33017608	33017618	MA0599.1.KLF5
3	33019183	33019193	MA0672.1.NKX2-3
3	33019390	33019400	MA0670.1.NFIA
3	33019404	33019413	MA0714.1.PITX3
3	33019404	33019414	MA0648.1.GSC
3	33019405	33019413	MA0712.1.OTX2
3	33019458	33019469	MA0715.1.PROP1
3	33019516	33019524	MA0143.3.Sox2
3	33019516	33019525	MA0077.1.SOX9
3	33019516	33019526	MA1152.1.SOX15
3	33019517	33019528	MA0040.1.Foxq1
3	33019518	33019525	MA0087.1.Sox5
3	33019529	33019539	MA0829.1.Srebf1(var.2)
3	33022033	33022047	MA0163.1.PLAG1
3	33022034	33022048	MA0163.1.PLAG1
3	33024229	33024242	MA0771.1.HSF4
3	33027620	33027628	MA0885.1.Dlx2
3	33028662	33028679	MA0779.1.PAX1
3	33028928	33028938	MA0514.1.Sox3
3	33030439	33030454	MA0866.1.SOX21
3	33030792	33030805	MA0507.1.POU2F2
3	33030808	33030820	MA0660.1.MEF2B
3	33030857	33030868	MA0076.2.ELK4
3	33030893	33030899	MA0056.1.MZF1
3	33030895	33030905	MA0107.1.RELA
3	33030898	33030909	MA0842.1.NRL
3	33030922	33030928	MA0151.1.Arid3a
3	33030932	33030945	MA1104.1.GATA6
3	33030965	33030974	MA0738.1.HIC2
3	33031899	33031912	MA0813.1.TFAP2B(var.3)
3	33033091	33033101	MA0820.1.FIGLA
3	33033091	33033104	MA0499.1.Myod1
3	33033100	33033113	MA0833.1.ATF4
3	33033502	33033512	MA0623.1.Neurog1
3	33033556	33033567	MA0137.3.STAT1
3	33033633	33033650	MA0112.3.ESR1
3	33033716	33033727	MA0079.3.SP1
3	33033772	33033780	MA0143.3.Sox2
3	33033772	33033782	MA0514.1.Sox3
3	33033832	33033843	MA0442.2.SOX10
3	33034234	33034242	MA0617.1.Id2
3	33034235	33034241	MA0004.1.Arnt
3	33034237	33034247	MA1116.1.RBPJ
3	33034239	33034252	MA0778.1.NFKB2
3	33034245	33034260	MA0116.1.Znf423
3	33034256	33034268	MA0481.2.FOXP1
3	33034266	33034276	MA0100.3.MYB
3	33034338	33034344	MA0130.1.ZNF354C
3	33034342	33034359	MA0858.1.Rarb(var.2)
3	33034346	33034357	MA0442.2.SOX10
3	33034349	33034359	MA0071.1.RORA
3	33034350	33034360	MA1112.1.NR4A1
3	33034350	33034361	MA1111.1.NR2F2
3	33034350	33034363	MA0017.2.NR2F1
3	33034352	33034360	MA0160.1.NR4A2
3	33034371	33034381	MA0643.1.Esrrg
3	33034372	33034387	MA0065.2.Pparg::Rxra
3	33034373	33034387	MA0512.2.Rxra
3	33034396	33034417	MA0495.2.MAFF
3	33034397	33034416	MA0496.2.MAFK
3	33034443	33034453	MA0820.1.FIGLA
3	33034443	33034454	MA0103.3.ZEB1
3	33034476	33034486	MA0606.1.NFAT5
3	33034582	33034595	MA0507.1.POU2F2
3	33034730	33034741	MA0842.1.NRL
3	33034730	33034742	MA0117.2.Mafb
3	33034733	33034744	MA0144.2.STAT3
3	33034733	33034747	MA0518.1.Stat4
3	33034844	33034852	MA0806.1.TBX4
3	33034844	33034854	MA0802.1.TBR1
3	33034849	33034870	MA0050.2.IRF1
3	33035252	33035264	MA0018.3.CREB1
3	33035254	33035273	MA0494.1.Nr1h3::Rxra
3	33035258	33035268	MA0829.1.Srebf1(var.2)
3	33035258	33035269	MA0093.2.USF1
3	33035261	33035274	MA0105.4.NFKB1
3	33035266	33035272	MA0130.1.ZNF354C
3	33035267	33035277	MA0824.1.ID4
3	33035267	33035278	MA0103.3.ZEB1
3	33035267	33035280	MA0499.1.Myod1
3	33035277	33035292	MA0484.1.HNF4G
3	33035477	33035489	MA1125.1.ZNF384
3	33035672	33035682	MA0691.1.TFAP4
3	33035710	33035721	MA1120.1.SOX13
3	33035743	33035756	MA1121.1.TEAD2
3	33035744	33035754	MA0090.2.TEAD1
3	33035745	33035753	MA0808.1.TEAD3
3	33035877	33035886	MA0878.1.CDX1
3	33035877	33035887	MA0913.1.Hoxd9
3	33036090	33036104	MA1102.1.CTCFL
3	33036766	33036777	MA0845.1.FOXB1
3	33036811	33036822	MA0036.3.GATA2
3	33036812	33036823	MA0482.1.Gata4
3	33037299	33037308	MA0673.1.NKX2-8
3	33037332	33037344	MA1125.1.ZNF384
3	33037333	33037345	MA1125.1.ZNF384
3	33037334	33037346	MA1125.1.ZNF384
3	33037335	33037347	MA1125.1.ZNF384
3	33037336	33037348	MA1125.1.ZNF384
3	33037337	33037349	MA1125.1.ZNF384
3	33037338	33037350	MA1125.1.ZNF384
3	33037339	33037351	MA1125.1.ZNF384
3	33037340	33037352	MA1125.1.ZNF384
3	33037341	33037353	MA1125.1.ZNF384
3	33037342	33037354	MA1125.1.ZNF384
3	33037343	33037355	MA1125.1.ZNF384
3	33037344	33037356	MA1125.1.ZNF384
3	33037345	33037357	MA1125.1.ZNF384
3	33037346	33037358	MA1125.1.ZNF384
3	33037635	33037650	MA0046.2.HNF1A
3	33037636	33037649	MA0153.2.HNF1B
3	33037738	33037749	MA0035.3.Gata1
3	33037767	33037777	MA0058.3.MAX
3	33037769	33037775	MA0004.1.Arnt
3	33037847	33037863	MA0864.1.E2F2
3	33037977	33037987	MA0100.3.MYB
3	33037983	33037998	MA0046.2.HNF1A
3	33037984	33037997	MA0153.2.HNF1B
3	33037986	33037996	MA0780.1.PAX3
3	33037987	33038003	MA0867.1.SOX4
3	33037988	33038003	MA0869.1.Sox11
3	33037995	33038010	MA0148.3.FOXA1
3	33037997	33038004	MA0087.1.Sox5
3	33037999	33038011	MA0047.2.Foxa2
3	33038009	33038016	MA0087.1.Sox5
3	33038100	33038110	MA0625.1.NFATC3
3	33038101	33038108	MA0152.1.NFATC2
3	33038145	33038156	MA0503.1.Nkx2-5(var.2)
3	33038428	33038438	MA0809.1.TEAD4
3	33038435	33038445	MA0625.1.NFATC3
3	33038436	33038443	MA0152.1.NFATC2
3	33038446	33038459	MA1121.1.TEAD2
3	33038447	33038457	MA0090.2.TEAD1
3	33038448	33038456	MA0808.1.TEAD3
3	33038549	33038562	MA0485.1.Hoxc9
3	33038550	33038561	MA0594.1.Hoxa9
3	33039235	33039247	MA0481.2.FOXP1
3	33039334	33039344	MA0824.1.ID4
3	33039576	33039590	MA0030.1.FOXF2
3	33039576	33039593	MA0851.1.Foxj3
3	33039577	33039591	MA0790.1.POU4F1
3	33039577	33039593	MA0683.1.POU4F2
3	33039578	33039590	MA0846.1.FOXC2
3	33039581	33039588	MA0847.1.FOXD2
3	33039581	33039589	MA0614.1.Foxj2
3	33039581	33039590	MA0084.1.SRY
3	33040218	33040237	MA0494.1.Nr1h3::Rxra
3	33040222	33040233	MA1120.1.SOX13
3	33040497	33040503	MA0056.1.MZF1
3	33040557	33040563	MA0151.1.Arid3a
3	33040557	33040571	MA0772.1.IRF7
3	33040608	33040618	MA0913.1.Hoxd9
3	33040611	33040617	MA0151.1.Arid3a
3	33040618	33040628	MA0665.1.MSC
3	33040618	33040631	MA0499.1.Myod1
3	33040633	33040644	MA1127.1.FOSB::JUN
3	33040633	33040649	MA1126.1.FOS::JUN(var.2)
3	33040646	33040660	MA0687.1.SPIC
3	33040657	33040672	MA0777.1.MYBL2
3	33040676	33040692	MA0867.1.SOX4
3	33040677	33040692	MA0869.1.Sox11
3	33040688	33040699	MA0480.1.Foxo1
3	33040709	33040720	MA0482.1.Gata4
3	33040759	33040770	MA0035.3.Gata1
3	33040837	33040858	MA0528.1.ZNF263
3	33040839	33040860	MA0528.1.ZNF263
3	33040840	33040861	MA0528.1.ZNF263
3	33041174	33041180	MA0056.1.MZF1
3	33041436	33041457	MA0050.2.IRF1
3	33041438	33041459	MA0050.2.IRF1
3	33041442	33041463	MA0050.2.IRF1
3	33041711	33041722	MA0841.1.NFE2
3	33041868	33041879	MA0601.1.Arid3b
3	33041868	33041881	MA0135.1.Lhx3
3	33041868	33041884	MA0904.1.Hoxb5
3	33041868	33041885	MA0910.1.Hoxd8
3	33041869	33041880	MA0621.1.mix-a
3	33041870	33041880	MA0634.1.ALX3
3	33041871	33041879	MA0675.1.NKX6-2
3	33041872	33041882	MA0780.1.PAX3
3	33041872	33041883	MA0715.1.PROP1
3	33041872	33041885	MA0135.1.Lhx3
3	33041878	33041887	MA0619.1.LIN54
3	33041887	33041899	MA0091.1.TAL1::TCF3
3	33041887	33041900	MA1123.1.TWIST1
3	33041888	33041898	MA0109.1.HLTF
3	33041888	33041900	MA0817.1.BHLHE23
3	33041889	33041899	MA0623.1.Neurog1
3	33041890	33041898	MA0607.1.Bhlha15
3	33041914	33041925	MA0907.1.HOXC13
3	33042311	33042322	MA1131.1.FOSL2::JUN(var.2)
3	33042312	33042322	MA1143.1.FOSL1::JUND(var.2)
3	33042855	33042876	MA0138.2.REST
3	33042860	33042873	MA1107.1.KLF9
3	33043020	33043041	MA0050.2.IRF1
3	33043022	33043037	MA0517.1.STAT1::STAT2
3	33043025	33043038	MA1124.1.ZNF24
3	33043026	33043047	MA0050.2.IRF1
3	33043028	33043049	MA0050.2.IRF1
3	33043032	33043053	MA0050.2.IRF1
3	33043624	33043634	MA0508.2.PRDM1
3	33044026	33044036	MA0663.1.MLX
3	33044027	33044035	MA0617.1.Id2
3	33044028	33044034	MA0004.1.Arnt
3	33044072	33044087	MA0497.1.MEF2C
3	33044074	33044086	MA0660.1.MEF2B
3	33044172	33044184	MA0783.1.PKNOX2
3	33044173	33044182	MA0745.1.SNAI2
3	33044175	33044185	MA0690.1.TBX21
3	33044176	33044184	MA0807.1.TBX5
3	33044524	33044537	MA0135.1.Lhx3
3	33044567	33044577	MA1132.1.JUN::JUNB
3	33044903	33044915	MA0660.1.MEF2B
3	33045038	33045048	MA0837.1.CEBPE
3	33045200	33045208	MA0880.1.Dlx3
3	33046165	33046176	MA0503.1.Nkx2-5(var.2)
3	33046706	33046722	MA0683.1.POU4F2
3	33046908	33046918	MA0100.3.MYB
3	33046998	33047011	MA1137.1.FOSL1::JUNB
3	33047011	33047019	MA0766.1.GATA5
3	33047101	33047113	MA0865.1.E2F8
3	33047123	33047132	MA0745.1.SNAI2
3	33047291	33047302	MA0102.3.CEBPA
3	33047498	33047508	MA0595.1.SREBF1
3	33047498	33047514	MA0088.2.ZNF143
3	33047503	33047521	MA0861.1.TP73
3	33047556	33047568	MA1113.1.PBX2
3	33047560	33047567	MA0498.2.MEIS1
3	33047560	33047568	MA0774.1.MEIS2
3	33047574	33047580	MA0130.1.ZNF354C
3	33047574	33047585	MA0493.1.Klf1
3	33047575	33047585	MA0599.1.KLF5
3	33047630	33047636	MA0089.1.MAFG::NFE2L1
3	33048074	33048086	MA1421.1.TCF7L1
3	33048074	33048089	MA0768.1.LEF1
3	33048151	33048164	MA1124.1.ZNF24
3	33048158	33048170	MA0783.1.PKNOX2
3	33048161	33048171	MA0092.1.Hand1::Tcf3
3	33049457	33049468	MA0003.3.TFAP2A
3	33049503	33049512	MA0745.1.SNAI2
3	33049862	33049883	MA0528.1.ZNF263
3	33049863	33049884	MA0528.1.ZNF263
3	33049865	33049886	MA0528.1.ZNF263
3	33049874	33049880	MA0056.1.MZF1
3	33049968	33049979	MA0442.2.SOX10
3	33049981	33049991	MA0820.1.FIGLA
3	33049987	33049999	MA0783.1.PKNOX2
3	33050003	33050017	MA0835.1.BATF3
3	33050038	33050052	MA0163.1.PLAG1
3	33050167	33050179	MA0117.2.Mafb
3	33054167	33054173	MA0089.1.MAFG::NFE2L1
3	33055562	33055572	MA0145.3.TFCP2
3	33055698	33055709	MA0741.1.KLF16
3	33055702	33055717	MA0116.1.Znf423
3	33055702	33055721	MA0139.1.CTCF
3	33055706	33055720	MA1102.1.CTCFL
3	33055715	33055729	MA0863.1.MTF1
3	33056756	33056777	MA0138.2.REST
3	33056801	33056811	MA0820.1.FIGLA
3	33056822	33056835	MA1104.1.GATA6
3	33056825	33056833	MA0037.3.GATA3
3	33056989	33056999	MA0101.1.REL
3	33057986	33057995	MA0745.1.SNAI2
3	33058103	33058114	MA0842.1.NRL
3	33058103	33058115	MA0117.2.Mafb
3	33058365	33058381	MA0857.1.Rarb
3	33058366	33058381	MA0728.1.Nr2f6(var.2)
3	33058366	33058382	MA0859.1.Rarg
3	33058368	33058382	MA0072.1.RORA(var.2)
3	33058369	33058381	MA1151.1.RORC
3	33058369	33058387	MA0149.1.EWSR1-FLI1
3	33058371	33058381	MA0071.1.RORA
3	33058372	33058382	MA0643.1.Esrrg
3	33058372	33058383	MA1111.1.NR2F2
3	33058373	33058391	MA0149.1.EWSR1-FLI1
3	33058374	33058382	MA0160.1.NR4A2
3	33058918	33058929	MA0493.1.Klf1
3	33058918	33058933	MA0742.1.Klf12
3	33058920	33058931	MA0039.3.KLF4
3	33059109	33059119	MA0763.1.ETV3
3	33059133	33059143	MA1152.1.SOX15
3	33059424	33059437	MA0616.1.Hes2
3	33059608	33059620	MA1125.1.ZNF384
3	33059609	33059621	MA1125.1.ZNF384
3	33059610	33059622	MA1125.1.ZNF384
3	33059614	33059628	MA0756.1.ONECUT2
3	33059615	33059630	MA0768.1.LEF1
3	33059729	33059740	MA0102.3.CEBPA
3	33060412	33060424	MA1125.1.ZNF384
3	33060413	33060425	MA1125.1.ZNF384
3	33060994	33061012	MA0149.1.EWSR1-FLI1
3	33061357	33061370	MA0813.1.TFAP2B(var.3)
3	33061372	33061386	MA0463.1.Bcl6
3	33061373	33061384	MA0144.2.STAT3
3	33061373	33061388	MA0497.1.MEF2C
3	33061496	33061507	MA1120.1.SOX13
3	33061497	33061509	MA0095.2.YY1
3	33061506	33061516	MA0663.1.MLX
3	33061507	33061515	MA0617.1.Id2
3	33061508	33061514	MA0004.1.Arnt
3	33061512	33061528	MA0510.2.RFX5
3	33061700	33061715	MA0142.1.Pou5f1::Sox2
3	33061706	33061716	MA0836.1.CEBPD
3	33061706	33061717	MA0102.3.CEBPA
3	33061877	33061888	MA0102.3.CEBPA
3	33062404	33062414	MA0893.1.GSX2
3	33062404	33062415	MA0899.1.HOXA10
3	33062405	33062413	MA0666.1.MSX1
3	33062405	33062415	MA0913.1.Hoxd9
3	33062408	33062414	MA0151.1.Arid3a
3	33062549	33062557	MA1153.1.Smad4
3	33062657	33062669	MA1125.1.ZNF384
3	33063265	33063277	MA0070.1.PBX1
3	33063267	33063279	MA0785.1.POU2F1
3	33063660	33063670	MA0514.1.Sox3
3	33063676	33063689	MA0513.1.SMAD2::SMAD3::SMAD4
3	33063694	33063708	MA0029.1.Mecom
3	33063826	33063838	MA0660.1.MEF2B
3	33063855	33063865	MA0795.1.SMAD3
3	33063864	33063877	MA1123.1.TWIST1
3	33064127	33064138	MA0161.2.NFIC
3	33064424	33064437	MA0884.1.DUXA
3	33064425	33064436	MA0468.1.DUX4
3	33064533	33064544	MA0715.1.PROP1
3	33064697	33064712	MA0142.1.Pou5f1::Sox2
3	33064705	33064720	MA0497.1.MEF2C
3	33064707	33064719	MA0660.1.MEF2B
3	33064835	33064845	MA0109.1.HLTF
3	33064836	33064847	MA0035.3.Gata1
3	33064837	33064848	MA0482.1.Gata4
3	33064856	33064866	MA0090.2.TEAD1
3	33064886	33064905	MA0139.1.CTCF
3	33064955	33064968	MA0135.1.Lhx3
3	33064956	33064968	MA0639.1.DBP
3	33064957	33064968	MA0102.3.CEBPA
3	33064958	33064969	MA0025.1.NFIL3
3	33065180	33065201	MA0050.2.IRF1
3	33065192	33065203	MA0519.1.Stat5a::Stat5b
3	33065193	33065207	MA0463.1.Bcl6
3	33065194	33065210	MA0088.2.ZNF143
3	33065207	33065216	MA0597.1.THAP1
3	33065279	33065290	MA0899.1.HOXA10
3	33065280	33065289	MA0878.1.CDX1
3	33065280	33065290	MA0913.1.Hoxd9
3	33065285	33065299	MA0072.1.RORA(var.2)
3	33065286	33065298	MA1151.1.RORC
3	33065296	33065302	MA0089.1.MAFG::NFE2L1
3	33065457	33065468	MA0483.1.Gfi1b
3	33065506	33065518	MA0747.1.SP8
3	33065507	33065522	MA0732.1.EGR3
3	33065507	33065523	MA0733.1.EGR4
3	33065518	33065529	MA0841.1.NFE2
3	33065519	33065528	MA0655.1.JDP2
3	33065615	33065624	MA0084.1.SRY
3	33065678	33065699	MA0050.2.IRF1
3	33065680	33065690	MA0090.2.TEAD1
3	33065686	33065696	MA0508.2.PRDM1
3	33065742	33065752	MA0606.1.NFAT5
3	33065743	33065750	MA0152.1.NFATC2
3	33065872	33065885	MA0507.1.POU2F2
3	33065884	33065897	MA0135.1.Lhx3
3	33065884	33065901	MA0910.1.Hoxd8
3	33065893	33065910	MA0858.1.Rarb(var.2)
3	33065900	33065911	MA0592.2.Esrra
3	33065901	33065911	MA0643.1.Esrrg
3	33065901	33065912	MA0141.3.ESRRB
3	33065901	33065914	MA0017.2.NR2F1
3	33065902	33065914	MA0769.1.Tcf7
3	33065903	33065911	MA0160.1.NR4A2
3	33066796	33066811	MA0497.1.MEF2C
3	33066815	33066821	MA0151.1.Arid3a
3	33066873	33066884	MA0845.1.FOXB1
3	33066876	33066885	MA0084.1.SRY
3	33067457	33067473	MA0735.1.GLIS1
3	33067665	33067685	MA0066.1.PPARG
3	33067671	33067681	MA0599.1.KLF5
3	33067671	33067682	MA0746.1.SP3
3	33067671	33067683	MA0747.1.SP8
3	33068242	33068260	MA0149.1.EWSR1-FLI1
3	33068243	33068264	MA0528.1.ZNF263
3	33068244	33068265	MA0528.1.ZNF263
3	33068245	33068263	MA0149.1.EWSR1-FLI1
3	33068246	33068264	MA0149.1.EWSR1-FLI1
3	33068247	33068268	MA0528.1.ZNF263
3	33068249	33068260	MA0471.1.E2F6
3	33068841	33068858	MA0779.1.PAX1
3	33068842	33068856	MA0069.1.Pax6
3	33068857	33068868	MA0161.2.NFIC
3	33069107	33069122	MA0497.1.MEF2C
3	33069109	33069121	MA0660.1.MEF2B
3	33069131	33069149	MA0861.1.TP73
3	33069138	33069150	MA0821.1.HES5
3	33071501	33071512	MA0593.1.FOXP2
3	33071503	33071512	MA0084.1.SRY
3	33071603	33071618	MA0484.1.HNF4G
3	33071936	33071950	MA0602.1.Arid5a
3	33071966	33071979	MA0485.1.Hoxc9
3	33072302	33072312	MA0650.1.HOXA13
3	33072390	33072411	MA0528.1.ZNF263
3	33072407	33072422	MA1147.1.NR4A2::RXRA
3	33072448	33072458	MA0690.1.TBX21
3	33072448	33072459	MA0688.1.TBX2
3	33072449	33072459	MA0802.1.TBR1
3	33074204	33074213	MA0738.1.HIC2
3	33074227	33074237	MA0780.1.PAX3
3	33074407	33074428	MA0050.2.IRF1
3	33074409	33074424	MA0517.1.STAT1::STAT2
3	33074459	33074474	MA0743.1.SCRT1
3	33074484	33074490	MA0056.1.MZF1
3	33074641	33074652	MA0713.1.PHOX2A
3	33074652	33074664	MA0524.2.TFAP2C
3	33074709	33074721	MA0155.1.INSM1
3	33075408	33075421	MA1109.1.NEUROD1
3	33075429	33075443	MA0509.1.Rfx1
3	33077236	33077256	MA0066.1.PPARG
3	33077243	33077254	MA0462.1.BATF::JUN
3	33082113	33082133	MA0073.1.RREB1
3	33082226	33082237	MA0442.2.SOX10
3	33082715	33082729	MA0772.1.IRF7
3	33083456	33083466	MA0635.1.BARHL2
3	33083504	33083514	MA0595.1.SREBF1
3	33083559	33083570	MA0102.3.CEBPA
3	33083560	33083574	MA0790.1.POU4F1
3	33083560	33083576	MA0791.1.POU4F3
3	33085530	33085544	MA0080.4.SPI1
3	33085563	33085575	MA0660.1.MEF2B
3	33085571	33085584	MA0884.1.DUXA
3	33085572	33085583	MA0468.1.DUX4
3	33085652	33085666	MA0602.1.Arid5a
3	33086164	33086176	MA0041.1.Foxd3
3	33086169	33086180	MA0040.1.Foxq1
3	33086220	33086226	MA0151.1.Arid3a
3	33086243	33086255	MA1125.1.ZNF384
3	33086301	33086316	MA0591.1.Bach1::Mafk
3	33086303	33086317	MA1101.1.BACH2
3	33086304	33086319	MA0501.1.MAF::NFE2
3	33086352	33086363	MA0762.1.ETV2
3	33086416	33086433	MA0159.1.RARA::RXRA
3	33086427	33086442	MA0497.1.MEF2C
3	33086471	33086483	MA1113.1.PBX2
3	33086654	33086661	MA0164.1.Nr2e3
3	33086668	33086680	MA0091.1.TAL1::TCF3
3	33086668	33086681	MA1123.1.TWIST1
3	33087385	33087394	MA0619.1.LIN54
3	33088720	33088732	MA0846.1.FOXC2
3	33088726	33088736	MA0669.1.NEUROG2
3	33088761	33088771	MA0795.1.SMAD3
3	33089356	33089367	MA0601.1.Arid3b
3	33089378	33089391	MA0744.1.SCRT2
3	33089378	33089393	MA0743.1.SCRT1
3	33089802	33089814	MA0695.1.ZBTB7C
3	33089803	33089822	MA0139.1.CTCF
3	33089807	33089821	MA1102.1.CTCFL
3	33091757	33091767	MA0461.2.Atoh1
3	33091758	33091773	MA0150.2.Nfe2l2
3	33091761	33091775	MA1101.1.BACH2
3	33091762	33091777	MA0501.1.MAF::NFE2
3	33091921	33091927	MA0130.1.ZNF354C
3	33091943	33091954	MA0465.1.CDX2
3	33091944	33091955	MA0899.1.HOXA10
3	33091945	33091954	MA0878.1.CDX1
3	33091945	33091955	MA0913.1.Hoxd9
3	33091969	33091977	MA0259.1.ARNT::HIF1A
3	33091969	33091979	MA1106.1.HIF1A
3	33091977	33091988	MA0059.1.MAX::MYC
3	33092017	33092026	MA0676.1.Nr2e1
3	33092025	33092034	MA0745.1.SNAI2
3	33092035	33092049	MA0072.1.RORA(var.2)
3	33092115	33092126	MA0471.1.E2F6
3	33092535	33092548	MA0778.1.NFKB2
3	33093371	33093389	MA0861.1.TP73
3	33093385	33093398	MA0813.1.TFAP2B(var.3)
3	33093596	33093607	MA0842.1.NRL
3	33093596	33093608	MA0117.2.Mafb
3	33093655	33093670	MA0866.1.SOX21
3	33093728	33093744	MA0864.1.E2F2
3	33093742	33093748	MA0151.1.Arid3a
3	33094018	33094029	MA0003.3.TFAP2A
3	33094048	33094069	MA0528.1.ZNF263
3	33094336	33094348	MA0598.2.EHF
3	33094336	33094349	MA0640.1.ELF3
3	33094337	33094348	MA0136.2.ELF5
3	33094347	33094358	MA0493.1.Klf1
3	33094348	33094358	MA0599.1.KLF5
3	33094397	33094407	MA0795.1.SMAD3
3	33094419	33094432	MA0485.1.Hoxc9
3	33094439	33094448	MA0745.1.SNAI2
3	33094476	33094491	MA1147.1.NR4A2::RXRA
3	33094853	33094863	MA1143.1.FOSL1::JUND(var.2)
3	33094893	33094905	MA0769.1.Tcf7
3	33094893	33094908	MA0768.1.LEF1
3	33094943	33094957	MA0832.1.Tcf21
3	33094945	33094955	MA0816.1.Ascl2
3	33094945	33094956	MA0500.1.Myog
3	33096612	33096628	MA0088.2.ZNF143
3	33096618	33096633	MA1147.1.NR4A2::RXRA
3	33096637	33096648	MA0442.2.SOX10
3	33096685	33096696	MA0003.3.TFAP2A
3	33096739	33096747	MA0067.1.Pax2
3	33096748	33096758	MA0595.1.SREBF1
3	33096936	33096957	MA0050.2.IRF1
3	33096937	33096958	MA0050.2.IRF1
3	33096938	33096953	MA0517.1.STAT1::STAT2
3	33096941	33096962	MA0050.2.IRF1
3	33096942	33096963	MA0050.2.IRF1
3	33096946	33096967	MA0050.2.IRF1
3	33096947	33096968	MA0050.2.IRF1
3	33096948	33096969	MA0050.2.IRF1
3	33096949	33096970	MA0050.2.IRF1
3	33096950	33096971	MA0050.2.IRF1
3	33098202	33098213	MA0032.2.FOXC1
3	33098202	33098214	MA0052.3.MEF2A
3	33098205	33098221	MA0868.1.SOX8
3	33098206	33098219	MA0507.1.POU2F2
3	33098422	33098437	MA1155.1.ZSCAN4
3	33098427	33098439	MA1125.1.ZNF384
3	33098627	33098643	MA0683.1.POU4F2
3	33098676	33098687	MA0482.1.Gata4
3	33098876	33098890	MA0832.1.Tcf21
3	33098877	33098889	MA0783.1.PKNOX2
3	33098878	33098888	MA0665.1.MSC
3	33098878	33098891	MA0499.1.Myod1
3	33099254	33099266	MA0524.2.TFAP2C
3	33099485	33099502	MA1154.1.ZNF282
3	33099491	33099497	MA0089.1.MAFG::NFE2L1
3	33099504	33099517	MA1100.1.ASCL1
3	33099506	33099516	MA0665.1.MSC
3	33099506	33099517	MA0500.1.Myog
3	33100337	33100354	MA1114.1.PBX3
3	33100361	33100372	MA0040.1.Foxq1
3	33100361	33100373	MA0041.1.Foxd3
3	33101156	33101164	MA0614.1.Foxj2
3	33101169	33101179	MA1116.1.RBPJ
3	33101960	33101980	MA0804.1.TBX19
3	33101970	33101987	MA0731.1.BCL6B
3	33102091	33102102	MA0035.3.Gata1
3	33102092	33102103	MA0482.1.Gata4
3	33102106	33102113	MA0152.1.NFATC2
3	33102261	33102275	MA0119.1.NFIC::TLX1
3	33102270	33102280	MA0100.3.MYB
3	33102279	33102295	MA0627.1.Pou2f3
3	33102280	33102292	MA0785.1.POU2F1
3	33102281	33102292	MA1115.1.POU5F1
3	33102282	33102291	MA0792.1.POU5F1B
3	33102287	33102298	MA0483.1.Gfi1b
3	33102379	33102385	MA0089.1.MAFG::NFE2L1
3	33102807	33102815	MA0806.1.TBX4
3	33103177	33103190	MA0788.1.POU3F3
3	33103185	33103197	MA1133.1.JUN::JUNB(var.2)
3	33103185	33103201	MA1126.1.FOS::JUN(var.2)
3	33103186	33103196	MA1140.1.JUNB(var.2)
3	33103208	33103218	MA0877.1.Barhl1
3	33103209	33103216	MA0063.1.Nkx2-5
3	33103209	33103217	MA0618.1.LBX1
3	33103250	33103260	MA0793.1.POU6F2
3	33103251	33103261	MA0612.1.EMX1
3	33103252	33103260	MA0723.1.VAX2
3	33103322	33103334	MA0785.1.POU2F1
3	33103323	33103334	MA1115.1.POU5F1
3	33103323	33103335	MA0787.1.POU3F2
3	33103324	33103333	MA0789.1.POU3F4
3	33103326	33103343	MA0752.1.ZNF410
3	33103493	33103503	MA0596.1.SREBF2
3	33103493	33103507	MA0489.1.JUN(var.2)
3	33103495	33103506	MA0462.1.BATF::JUN
3	33103496	33103507	MA0490.1.JUNB
3	33103496	33103508	MA1130.1.FOSL2::JUN
3	33103496	33103509	MA1137.1.FOSL1::JUNB
3	33103497	33103507	MA1135.1.FOSB::JUNB
3	33103497	33103508	MA0476.1.FOS
3	33103497	33103509	MA1134.1.FOS::JUNB
3	33103498	33103507	MA0655.1.JDP2
3	33104205	33104226	MA0528.1.ZNF263
3	33104212	33104229	MA0112.3.ESR1
3	33104336	33104347	MA0036.3.GATA2
3	33104342	33104355	MA0884.1.DUXA
3	33104343	33104354	MA0468.1.DUX4
3	33105159	33105173	MA0523.1.TCF7L2
3	33105300	33105312	MA0095.2.YY1
3	33105327	33105338	MA0490.1.JUNB
3	33105327	33105339	MA1130.1.FOSL2::JUN
3	33105327	33105340	MA1137.1.FOSL1::JUNB
3	33105328	33105338	MA1135.1.FOSB::JUNB
3	33105328	33105339	MA0841.1.NFE2
3	33105328	33105340	MA1134.1.FOS::JUNB
3	33105329	33105338	MA0655.1.JDP2
3	33105329	33105339	MA0099.3.FOS::JUN
3	33105381	33105392	MA0079.3.SP1
3	33105548	33105559	MA0741.1.KLF16
3	33105588	33105599	MA0686.1.SPDEF
3	33105742	33105754	MA0095.2.YY1
3	33105864	33105881	MA0112.3.ESR1
3	33106080	33106092	MA0095.2.YY1
3	33106891	33106902	MA0025.1.NFIL3
3	33106891	33106906	MA0142.1.Pou5f1::Sox2
3	33107022	33107032	MA0672.1.NKX2-3
3	33107032	33107042	MA0816.1.Ascl2
3	33107032	33107043	MA0500.1.Myog
3	33107032	33107045	MA0499.1.Myod1
3	33107037	33107051	MA0839.1.CREB3L1
3	33107073	33107080	MA0164.1.Nr2e3
3	33107616	33107626	MA0691.1.TFAP4
3	33107652	33107663	MA0610.1.DMRT3
3	33107805	33107815	MA0780.1.PAX3
3	33107805	33107822	MA0910.1.Hoxd8
3	33107808	33107823	MA0728.1.Nr2f6(var.2)
3	33109047	33109061	MA0489.1.JUN(var.2)
3	33109048	33109056	MA0806.1.TBX4
3	33109048	33109063	MA0150.2.Nfe2l2
3	33109049	33109064	MA0591.1.Bach1::Mafk
3	33109050	33109061	MA0490.1.JUNB
3	33109050	33109062	MA1130.1.FOSL2::JUN
3	33109050	33109063	MA1141.1.FOS::JUND
3	33109051	33109061	MA1135.1.FOSB::JUNB
3	33109051	33109062	MA0841.1.NFE2
3	33109051	33109063	MA1134.1.FOS::JUNB
3	33109051	33109065	MA1101.1.BACH2
3	33109052	33109061	MA0655.1.JDP2
3	33109052	33109062	MA0099.3.FOS::JUN
3	33109052	33109072	MA0066.1.PPARG
3	33109142	33109157	MA0728.1.Nr2f6(var.2)
3	33109155	33109164	MA0511.2.RUNX2
3	33109155	33109165	MA0684.1.RUNX3
3	33109167	33109179	MA0019.1.Ddit3::Cebpa
3	33109234	33109245	MA0519.1.Stat5a::Stat5b
3	33109235	33109249	MA0463.1.Bcl6
3	33110134	33110148	MA0146.2.Zfx
3	33110169	33110180	MA0141.3.ESRRB
3	33110170	33110182	MA1421.1.TCF7L1
3	33110180	33110190	MA0824.1.ID4
3	33110180	33110191	MA0103.3.ZEB1
3	33111183	33111195	MA0773.1.MEF2D
3	33112977	33112988	MA0039.3.KLF4
3	33116035	33116046	MA1150.1.RORB
3	33116196	33116213	MA0874.1.Arx
3	33118248	33118264	MA0867.1.SOX4
3	33118249	33118264	MA0869.1.Sox11
3	33118251	33118268	MA0115.1.NR1H2::RXRA
3	33118289	33118299	MA0793.1.POU6F2
3	33118323	33118332	MA0676.1.Nr2e1
3	33118886	33118903	MA0898.1.Hmx3
3	33118887	33118899	MA0070.1.PBX1
3	33118888	33118899	MA0060.3.NFYA
3	33118890	33118898	MA0611.1.Dux
3	33118890	33118900	MA0038.1.Gfi1
3	33118891	33118903	MA0070.1.PBX1
3	33118907	33118917	MA0824.1.ID4
3	33118907	33118918	MA0103.3.ZEB1
3	33118994	33119004	MA0672.1.NKX2-3
3	33118995	33119004	MA0673.1.NKX2-8
3	33125553	33125568	MA0591.1.Bach1::Mafk
3	33125625	33125631	MA0056.1.MZF1
3	33125625	33125638	MA0105.4.NFKB1
3	33125626	33125636	MA0101.1.REL
3	33125693	33125704	MA0003.3.TFAP2A
3	33131238	33131259	MA0528.1.ZNF263
3	33131240	33131258	MA0149.1.EWSR1-FLI1
3	33131241	33131251	MA0057.1.MZF1(var.2)
3	33132152	33132162	MA0690.1.TBX21
3	33132152	33132163	MA0688.1.TBX2
3	33132153	33132161	MA0807.1.TBX5
3	33132153	33132169	MA0798.1.RFX3
3	33132154	33132168	MA0509.1.Rfx1
3	33132154	33132171	MA0112.3.ESR1
3	33132155	33132170	MA0258.2.ESR2
3	33132316	33132327	MA0468.1.DUX4
3	33132481	33132495	MA0757.1.ONECUT3
3	33132508	33132523	MA0743.1.SCRT1
3	33132512	33132526	MA0489.1.JUN(var.2)
3	33132515	33132526	MA0490.1.JUNB
3	33132547	33132557	MA0645.1.ETV6
3	33132573	33132583	MA0830.1.TCF4
3	33132573	33132584	MA0103.3.ZEB1
3	33132945	33132958	MA1121.1.TEAD2
3	33132946	33132956	MA0090.2.TEAD1
3	33132947	33132958	MA1117.1.RELB
3	33132983	33132993	MA0824.1.ID4
3	33132983	33132994	MA0103.3.ZEB1
3	33132983	33132996	MA0499.1.Myod1
3	33133027	33133042	MA0046.2.HNF1A
3	33133271	33133281	MA0625.1.NFATC3
3	33134171	33134181	MA0669.1.NEUROG2
3	33134183	33134194	MA0462.1.BATF::JUN
3	33134185	33134196	MA0477.1.FOSL1
3	33134383	33134400	MA0752.1.ZNF410
3	33134485	33134496	MA0592.2.Esrra
3	33134831	33134843	MA0783.1.PKNOX2
3	33135222	33135239	MA1154.1.ZNF282
3	33135227	33135247	MA0073.1.RREB1
3	33135448	33135462	MA1101.1.BACH2
3	33135454	33135467	MA1100.1.ASCL1
3	33135462	33135468	MA0056.1.MZF1
3	33135462	33135479	MA1114.1.PBX3
3	33135466	33135481	MA0504.1.NR2C2
3	33135853	33135868	MA0484.1.HNF4G
3	33135853	33135870	MA0115.1.NR1H2::RXRA
3	33135854	33135868	MA0677.1.Nr2f6
3	33135864	33135873	MA0124.2.Nkx3-1
3	33135931	33135946	MA0142.1.Pou5f1::Sox2
3	33135935	33135947	MA0785.1.POU2F1
3	33135938	33135953	MA0653.1.IRF9
3	33136483	33136495	MA0018.3.CREB1
3	33136484	33136497	MA0017.2.NR2F1
3	33136840	33136855	MA0497.1.MEF2C
3	33136842	33136854	MA0660.1.MEF2B
3	33136848	33136863	MA0497.1.MEF2C
3	33136849	33136861	MA1125.1.ZNF384
3	33136850	33136862	MA1125.1.ZNF384
3	33136857	33136869	MA1125.1.ZNF384
3	33136858	33136870	MA1125.1.ZNF384
3	33136874	33136882	MA0807.1.TBX5
3	33137010	33137024	MA0163.1.PLAG1
3	33137034	33137044	MA0763.1.ETV3
3	33137553	33137559	MA0151.1.Arid3a
3	33137570	33137579	MA0676.1.Nr2e1
3	33137618	33137635	MA0685.1.SP4
3	33137622	33137632	MA0595.1.SREBF1
3	33137953	33137968	MA0065.2.Pparg::Rxra
3	33137954	33137968	MA0677.1.Nr2f6
3	33138318	33138329	MA0741.1.KLF16
3	33138318	33138333	MA0516.1.SP2
3	33138574	33138580	MA0089.1.MAFG::NFE2L1
3	33138654	33138669	MA0516.1.SP2
3	33138696	33138713	MA0685.1.SP4
3	33138706	33138716	MA0599.1.KLF5
3	33138706	33138717	MA0746.1.SP3
3	33139120	33139134	MA0163.1.PLAG1
3	33141991	33141997	MA0056.1.MZF1
3	33152619	33152635	MA0904.1.Hoxb5
3	33152620	33152631	MA0621.1.mix-a
3	33152621	33152631	MA0612.1.EMX1
3	33152622	33152630	MA0702.1.LMX1A
3	33152629	33152643	MA0030.1.FOXF2
3	33152629	33152646	MA0851.1.Foxj3
3	33152631	33152642	MA0032.2.FOXC1
3	33152631	33152643	MA0846.1.FOXC2
3	33152632	33152643	MA0593.1.FOXP2
3	33152634	33152643	MA0084.1.SRY
3	33152650	33152661	MA0593.1.FOXP2
3	33152934	33152945	MA0478.1.FOSL2
3	33153205	33153225	MA0073.1.RREB1
3	33153210	33153222	MA1125.1.ZNF384
3	33153671	33153684	MA0507.1.POU2F2
3	33153683	33153695	MA0794.1.PROX1
3	33155418	33155424	MA0056.1.MZF1
3	33155673	33155687	MA0154.3.EBF1
3	33156070	33156081	MA0493.1.Klf1
3	33156071	33156081	MA0599.1.KLF5
3	33156071	33156082	MA0746.1.SP3
3	33156071	33156086	MA0516.1.SP2
3	33156099	33156116	MA0685.1.SP4
3	33156101	33156115	MA0740.1.KLF14
3	33156102	33156112	MA0599.1.KLF5
3	33156102	33156113	MA0746.1.SP3
3	33156102	33156117	MA0516.1.SP2
3	33156103	33156118	MA0732.1.EGR3
3	33156107	33156118	MA0506.1.NRF1
3	33156173	33156183	MA1112.1.NR4A1
3	33158138	33158154	MA0088.2.ZNF143
3	33158146	33158155	MA0738.1.HIC2
3	33159190	33159201	MA0478.1.FOSL2
3	33159198	33159209	MA0646.1.GCM1
3	33160650	33160671	MA0528.1.ZNF263
3	33160654	33160675	MA0528.1.ZNF263
3	33160655	33160676	MA0528.1.ZNF263
3	33164602	33164620	MA0140.2.GATA1::TAL1
3	33164604	33164619	MA0046.2.HNF1A
3	33164605	33164613	MA0614.1.Foxj2
3	33164608	33164617	MA0724.1.VENTX
3	33164608	33164618	MA0890.1.GBX2
3	33164609	33164617	MA0875.1.BARX1
3	33164786	33164797	MA1117.1.RELB
3	33166259	33166269	MA0038.1.Gfi1
3	33166260	33166271	MA0483.1.Gfi1b
3	33166274	33166292	MA1149.1.RARA::RXRG
3	33166275	33166292	MA0159.1.RARA::RXRA
3	33166277	33166295	MA0106.3.TP53
3	33169585	33169599	MA0790.1.POU4F1
3	33173175	33173189	MA0737.1.GLIS3
3	33173265	33173276	MA0137.3.STAT1
3	33173265	33173279	MA0518.1.Stat4
3	33173267	33173278	MA0762.1.ETV2
3	33173268	33173278	MA0098.3.ETS1
3	33173293	33173306	MA1124.1.ZNF24
3	33173307	33173314	MA0164.1.Nr2e3
3	33173475	33173490	MA0743.1.SCRT1
3	33173479	33173488	MA0745.1.SNAI2
3	33175602	33175613	MA0079.3.SP1
3	33175641	33175651	MA0901.1.HOXB13
3	33175668	33175679	MA0136.2.ELF5
3	33175669	33175679	MA0098.3.ETS1
3	33185651	33185666	MA0502.1.NFYB
3	33185665	33185676	MA0842.1.NRL
3	33185665	33185677	MA0117.2.Mafb
3	33185677	33185686	MA0619.1.LIN54
3	33185708	33185720	MA0117.2.Mafb
3	33186211	33186226	MA0870.1.Sox1
3	33187153	33187166	MA0698.1.ZBTB18
3	33187155	33187165	MA0048.2.NHLH1
3	33187273	33187283	MA0596.1.SREBF2
3	33187317	33187328	MA0161.2.NFIC
3	33192490	33192499	MA0745.1.SNAI2
3	33193036	33193051	MA0517.1.STAT1::STAT2
3	33196793	33196804	MA0476.1.FOS
3	33196793	33196805	MA1134.1.FOS::JUNB
3	33196794	33196803	MA0655.1.JDP2
3	33196794	33196804	MA0099.3.FOS::JUN
3	33196797	33196807	MA0893.1.GSX2
3	33196797	33196808	MA0899.1.HOXA10
3	33196797	33196809	MA0911.1.Hoxa11
3	33196798	33196806	MA0674.1.NKX6-1
3	33196798	33196808	MA0913.1.Hoxd9
3	33196801	33196807	MA0151.1.Arid3a
3	33205720	33205735	MA0497.1.MEF2C
3	33209068	33209083	MA0728.1.Nr2f6(var.2)
3	33209068	33209085	MA0115.1.NR1H2::RXRA
3	33209069	33209083	MA0512.2.Rxra
3	33209075	33209090	MA0484.1.HNF4G
3	33209076	33209091	MA0505.1.Nr5a2
3	33209076	33209092	MA0114.3.Hnf4a
3	33209079	33209090	MA0592.2.Esrra
3	33209096	33209108	MA0647.1.GRHL1
3	33209129	33209141	MA1421.1.TCF7L1
3	33209143	33209159	MA0868.1.SOX8
3	33209306	33209319	MA0513.1.SMAD2::SMAD3::SMAD4
3	33209326	33209347	MA0495.2.MAFF
3	33209327	33209346	MA0496.2.MAFK
3	33209329	33209344	MA0591.1.Bach1::Mafk
3	33209331	33209345	MA1101.1.BACH2
3	33209332	33209347	MA0501.1.MAF::NFE2
3	33209377	33209386	MA0597.1.THAP1
3	33209382	33209392	MA0595.1.SREBF1
3	33211475	33211485	MA0595.1.SREBF1
3	33228867	33228879	MA0091.1.TAL1::TCF3
3	33228867	33228880	MA1123.1.TWIST1
3	33228868	33228880	MA0817.1.BHLHE23
3	33228869	33228879	MA0623.1.Neurog1
3	33228870	33228878	MA0607.1.Bhlha15
3	33228880	33228890	MA0107.1.RELA
3	33228882	33228893	MA1117.1.RELB
3	33228884	33228898	MA0758.1.E2F7
3	33228885	33228897	MA0865.1.E2F8
3	33228924	33228934	MA0596.1.SREBF2
3	33228925	33228933	MA0801.1.MGA
3	33236498	33236510	MA0095.2.YY1
3	33236519	33236534	MA0497.1.MEF2C
3	33236521	33236533	MA0660.1.MEF2B
3	33255358	33255373	MA0108.2.TBP
3	33258965	33258982	MA0898.1.Hmx3
3	33258968	33258978	MA0893.1.GSX2
3	33258969	33258977	MA0701.1.LHX9
3	33258971	33258983	MA1125.1.ZNF384
3	33258972	33258978	MA0151.1.Arid3a
3	33258972	33258984	MA1125.1.ZNF384
3	33258974	33258985	MA0715.1.PROP1
3	33260110	33260127	MA0685.1.SP4
3	33260112	33260123	MA0493.1.Klf1
3	33260112	33260126	MA0740.1.KLF14
3	33260112	33260127	MA0742.1.Klf12
3	33260125	33260134	MA0597.1.THAP1
3	33260387	33260401	MA0863.1.MTF1
3	33262154	33262167	MA0778.1.NFKB2
3	33262155	33262166	MA0111.1.Spz1
3	33262485	33262501	MA0627.1.Pou2f3
3	33262486	33262498	MA0785.1.POU2F1
3	33262486	33262499	MA0788.1.POU3F3
3	33262486	33262500	MA0784.1.POU1F1
3	33262486	33262507	MA0495.2.MAFF
3	33262487	33262499	MA0787.1.POU3F2
3	33262488	33262497	MA0789.1.POU3F4
3	33278813	33278823	MA0690.1.TBX21
3	33278813	33278824	MA0688.1.TBX2
3	33278813	33278826	MA0800.1.EOMES
3	33278814	33278824	MA0802.1.TBR1
3	33278815	33278830	MA0497.1.MEF2C
3	33278896	33278904	MA0807.1.TBX5
3	33294439	33294460	MA0050.2.IRF1
3	33294441	33294456	MA0517.1.STAT1::STAT2
3	33294444	33294456	MA0041.1.Foxd3
3	33294453	33294465	MA0041.1.Foxd3
3	33294472	33294482	MA1152.1.SOX15
3	33299442	33299452	MA0650.1.HOXA13
3	33299469	33299480	MA0025.1.NFIL3
3	33308759	33308765	MA0056.1.MZF1
3	33318846	33318861	MA0516.1.SP2
3	33318857	33318873	MA0526.2.USF2
3	33318857	33318875	MA0620.2.MITF
3	33318859	33318872	MA1108.1.MXI1
3	33318860	33318870	MA0603.1.Arntl
3	33318860	33318872	MA0147.3.MYC
3	33318861	33318871	MA0692.1.TFEB
3	33318863	33318869	MA0004.1.Arnt
3	33318873	33318885	MA0695.1.ZBTB7C
3	33318905	33318911	MA0056.1.MZF1
3	33318926	33318940	MA0835.1.BATF3
3	33318927	33318939	MA0018.3.CREB1
3	33318932	33318948	MA0510.2.RFX5
3	33318933	33318947	MA0509.1.Rfx1
3	33319315	33319325	MA1116.1.RBPJ
3	33319335	33319346	MA0002.2.RUNX1
3	33319341	33319353	MA1125.1.ZNF384
3	33319342	33319354	MA1125.1.ZNF384
3	33319415	33319425	MA0514.1.Sox3
3	33319570	33319585	MA0517.1.STAT1::STAT2
3	33329296	33329305	MA0738.1.HIC2
3	33329316	33329332	MA0912.1.Hoxd3
3	33329320	33329330	MA0893.1.GSX2
3	33329321	33329329	MA0027.2.EN1
3	33329352	33329371	MA0496.2.MAFK
3	33329353	33329368	MA0150.2.Nfe2l2
3	33329354	33329365	MA0462.1.BATF::JUN
3	33329354	33329369	MA0591.1.Bach1::Mafk
3	33329355	33329366	MA0490.1.JUNB
3	33329355	33329367	MA1130.1.FOSL2::JUN
3	33329355	33329368	MA1141.1.FOS::JUND
3	33329356	33329367	MA0476.1.FOS
3	33329356	33329368	MA1134.1.FOS::JUNB
3	33329356	33329370	MA1101.1.BACH2
3	33329357	33329367	MA0099.3.FOS::JUN
3	33341639	33341654	MA0142.1.Pou5f1::Sox2
3	33353305	33353318	MA0778.1.NFKB2
3	33353306	33353317	MA0111.1.Spz1
3	33353351	33353359	MA0719.1.RHOXF1
3	33353456	33353467	MA0040.1.Foxq1
3	33353456	33353468	MA0041.1.Foxd3
3	33353496	33353510	MA0072.1.RORA(var.2)
3	33353536	33353547	MA0040.1.Foxq1
3	33353597	33353609	MA0019.1.Ddit3::Cebpa
3	33353597	33353613	MA0859.1.Rarg
3	33353605	33353617	MA0019.1.Ddit3::Cebpa
3	33374007	33374015	MA0719.1.RHOXF1
3	33374091	33374103	MA0797.1.TGIF2
3	33374099	33374109	MA0871.1.TFEC
3	33377980	33377991	MA0479.1.FOXH1
3	33378018	33378032	MA0602.1.Arid5a
3	33378033	33378039	MA0089.1.MAFG::NFE2L1
3	33380658	33380672	MA0784.1.POU1F1
3	33380660	33380672	MA1125.1.ZNF384
3	33380676	33380686	MA0793.1.POU6F2
3	33380678	33380689	MA0594.1.Hoxa9
3	33380679	33380691	MA0070.1.PBX1
3	33380679	33380692	MA0135.1.Lhx3
3	33380680	33380695	MA0046.2.HNF1A
3	33380681	33380694	MA0153.2.HNF1B
3	33380692	33380713	MA1418.1.IRF3
3	33380695	33380706	MA1115.1.POU5F1
3	33380697	33380712	MA0653.1.IRF9
3	33380823	33380837	MA0072.1.RORA(var.2)
3	33380825	33380835	MA0145.3.TFCP2
3	33404878	33404887	MA0671.1.NFIX
3	33404878	33404888	MA0670.1.NFIA
3	33404914	33404926	MA0785.1.POU2F1
3	33404920	33404933	MA0884.1.DUXA
3	33404921	33404932	MA0468.1.DUX4
3	33404922	33404934	MA0070.1.PBX1
3	33404923	33404934	MA0060.3.NFYA
3	33404925	33404933	MA0611.1.Dux
3	33405530	33405539	MA0077.1.SOX9
3	33405530	33405540	MA1152.1.SOX15
3	33414249	33414263	MA0146.2.Zfx
3	33414275	33414296	MA0495.2.MAFF
3	33414276	33414290	MA0489.1.JUN(var.2)
3	33414277	33414292	MA0150.2.Nfe2l2
3	33414278	33414289	MA0462.1.BATF::JUN
3	33414278	33414293	MA0591.1.Bach1::Mafk
3	33414279	33414290	MA0490.1.JUNB
3	33414279	33414291	MA1130.1.FOSL2::JUN
3	33414279	33414292	MA1141.1.FOS::JUND
3	33414280	33414290	MA1135.1.FOSB::JUNB
3	33414280	33414291	MA0841.1.NFE2
3	33414280	33414292	MA1134.1.FOS::JUNB
3	33414280	33414294	MA1101.1.BACH2
3	33414281	33414290	MA0655.1.JDP2
3	33414281	33414291	MA0099.3.FOS::JUN
3	33414281	33414296	MA0501.1.MAF::NFE2
3	33414309	33414326	MA1114.1.PBX3
3	33414311	33414323	MA1113.1.PBX2
3	33414390	33414405	MA0142.1.Pou5f1::Sox2
3	33414417	33414430	MA0771.1.HSF4
3	33414464	33414471	MA0087.1.Sox5
3	33414473	33414490	MA0854.1.Alx1
3	33414475	33414486	MA0621.1.mix-a
3	33414476	33414486	MA0634.1.ALX3
3	33414477	33414485	MA0675.1.NKX6-2
3	33414478	33414489	MA0715.1.PROP1
3	33419537	33419545	MA0143.3.Sox2
3	33419537	33419546	MA0077.1.SOX9
3	33421216	33421227	MA0907.1.HOXC13
3	33421217	33421227	MA0650.1.HOXA13
3	33421220	33421227	MA0847.1.FOXD2
3	33421220	33421228	MA0614.1.Foxj2
3	33421270	33421282	MA0773.1.MEF2D
3	33421274	33421289	MA0497.1.MEF2C
3	33421278	33421294	MA0912.1.Hoxd3
3	33421282	33421292	MA0707.1.MNX1
3	33421642	33421663	MA0528.1.ZNF263
3	33421649	33421666	MA0112.3.ESR1
3	33421653	33421667	MA0119.1.NFIC::TLX1
3	33421659	33421674	MA0505.1.Nr5a2
3	33421662	33421673	MA0592.2.Esrra
3	33421663	33421673	MA0643.1.Esrrg
3	33421663	33421674	MA0141.3.ESRRB
3	33421665	33421673	MA0160.1.NR4A2
3	33421668	33421678	MA0595.1.SREBF1
3	33422224	33422230	MA0130.1.ZNF354C
3	33422356	33422362	MA0089.1.MAFG::NFE2L1
3	33422357	33422365	MA0774.1.MEIS2
3	33425734	33425749	MA0768.1.LEF1
3	33425772	33425783	MA0059.1.MAX::MYC
3	33425779	33425790	MA0478.1.FOSL2
3	33426015	33426024	MA0673.1.NKX2-8
3	33426712	33426726	MA0832.1.Tcf21
3	33426721	33426734	MA0486.2.HSF1
3	33426721	33426741	MA0066.1.PPARG
3	33426839	33426850	MA0111.1.Spz1
3	33426921	33426934	MA0770.1.HSF2
3	33426954	33426965	MA0689.1.TBX20
3	33427013	33427027	MA0740.1.KLF14
3	33427014	33427025	MA0746.1.SP3
3	33427014	33427026	MA0747.1.SP8
3	33427025	33427039	MA0863.1.MTF1
3	33427034	33427044	MA0595.1.SREBF1
3	33427054	33427067	MA0750.2.ZBTB7A
3	33427055	33427065	MA0098.3.ETS1
3	33427056	33427067	MA0062.2.Gabpa
3	33427076	33427085	MA0745.1.SNAI2
3	33427118	33427129	MA0689.1.TBX20
3	33427124	33427137	MA1137.1.FOSL1::JUNB
3	33427125	33427135	MA1132.1.JUN::JUNB
3	33427405	33427416	MA0161.2.NFIC
3	33427407	33427426	MA0496.2.MAFK
3	33427409	33427424	MA0591.1.Bach1::Mafk
3	33427420	33427428	MA0808.1.TEAD3
3	33431522	33431533	MA0519.1.Stat5a::Stat5b
3	33431523	33431534	MA0137.3.STAT1
3	33431523	33431537	MA0518.1.Stat4
3	33432560	33432571	MA0032.2.FOXC1
3	33432560	33432572	MA0846.1.FOXC2
3	33432561	33432572	MA0593.1.FOXP2
3	33432563	33432572	MA0084.1.SRY
3	33433269	33433280	MA0689.1.TBX20
3	33433273	33433288	MA0653.1.IRF9
3	33433274	33433288	MA0772.1.IRF7
3	33433274	33433289	MA1419.1.IRF4
3	33433274	33433295	MA1418.1.IRF3
3	33433275	33433293	MA0051.1.IRF2
3	33433310	33433318	MA0143.3.Sox2
3	33433310	33433320	MA1152.1.SOX15
3	33433398	33433413	MA0697.1.ZIC3
3	33433879	33433895	MA0083.3.SRF
3	33433880	33433890	MA0109.1.HLTF
3	33433884	33433900	MA0627.1.Pou2f3
3	33433885	33433897	MA0785.1.POU2F1
3	33433885	33433898	MA0788.1.POU3F3
3	33433885	33433899	MA0784.1.POU1F1
3	33433886	33433897	MA1115.1.POU5F1
3	33433886	33433898	MA0787.1.POU3F2
3	33433887	33433896	MA0789.1.POU3F4
3	33433944	33433955	MA0462.1.BATF::JUN
3	33433951	33433964	MA0884.1.DUXA
3	33433952	33433963	MA0468.1.DUX4
3	33437070	33437085	MA0148.3.FOXA1
3	33437074	33437086	MA0047.2.Foxa2
3	33437085	33437100	MA0108.2.TBP
3	33437109	33437124	MA0116.1.Znf423
3	33437852	33437867	MA0517.1.STAT1::STAT2
3	33444229	33444235	MA0056.1.MZF1
3	33444321	33444327	MA0056.1.MZF1
3	33453727	33453738	MA0465.1.CDX2
3	33453728	33453739	MA0899.1.HOXA10
3	33453728	33453740	MA0911.1.Hoxa11
3	33453729	33453738	MA0878.1.CDX1
3	33453729	33453739	MA0905.1.HOXC10
3	33453754	33453768	MA0758.1.E2F7
3	33453887	33453896	MA0789.1.POU3F4
3	33453887	33453898	MA0845.1.FOXB1
3	33453889	33453901	MA0052.3.MEF2A
3	33457596	33457614	MA0149.1.EWSR1-FLI1
3	33458473	33458484	MA0519.1.Stat5a::Stat5b
3	33458475	33458489	MA0463.1.Bcl6
3	33458609	33458623	MA0832.1.Tcf21
3	33458611	33458621	MA0665.1.MSC
3	33458627	33458638	MA0040.1.Foxq1
3	33458634	33458644	MA0090.2.TEAD1
3	33458634	33458651	MA0752.1.ZNF410
3	33458637	33458648	MA0465.1.CDX2
3	33458639	33458648	MA0878.1.CDX1
3	33458639	33458649	MA0913.1.Hoxd9
3	33458757	33458769	MA1130.1.FOSL2::JUN
3	33458757	33458770	MA1141.1.FOS::JUND
3	33458758	33458770	MA1134.1.FOS::JUNB
3	33458759	33458769	MA0099.3.FOS::JUN
3	33458773	33458784	MA0079.3.SP1
3	33458773	33458788	MA0516.1.SP2
3	33458775	33458795	MA0073.1.RREB1
3	33458776	33458786	MA0753.1.ZNF740
3	33458778	33458791	MA1107.1.KLF9
3	33458779	33458789	MA0599.1.KLF5
3	33458779	33458790	MA0746.1.SP3
3	33458779	33458791	MA0747.1.SP8
3	33458779	33458794	MA0516.1.SP2
3	33458779	33458799	MA0073.1.RREB1
3	33458783	33458793	MA0753.1.ZNF740
3	33458783	33458797	MA0737.1.GLIS3
3	33458788	33458798	MA0830.1.TCF4
3	33458788	33458799	MA0103.3.ZEB1
3	33458874	33458884	MA0623.1.Neurog1
3	33468274	33468283	MA0077.1.SOX9
3	33468274	33468284	MA1152.1.SOX15
3	33468523	33468534	MA0161.2.NFIC
3	33468572	33468583	MA0079.3.SP1
3	33468572	33468587	MA0516.1.SP2
3	33469752	33469764	MA0052.3.MEF2A
3	33469810	33469821	MA0032.2.FOXC1
3	33469810	33469822	MA0846.1.FOXC2
3	33469810	33469824	MA0852.2.FOXK1
3	33469811	33469822	MA0593.1.FOXP2
3	33469841	33469850	MA0724.1.VENTX
3	33469844	33469855	MA0621.1.mix-a
3	33469845	33469855	MA0707.1.MNX1
3	33469846	33469854	MA0723.1.VAX2
3	33471059	33471065	MA0130.1.ZNF354C
3	33471064	33471078	MA0146.2.Zfx
3	33471134	33471155	MA1418.1.IRF3
3	33471139	33471154	MA0653.1.IRF9
3	33471140	33471154	MA0772.1.IRF7
3	33471140	33471155	MA1419.1.IRF4
3	33471349	33471360	MA0039.3.KLF4
3	33471788	33471794	MA0130.1.ZNF354C
3	33471794	33471800	MA0151.1.Arid3a
3	33473645	33473657	MA1125.1.ZNF384
3	33473647	33473659	MA0660.1.MEF2B
3	33473655	33473667	MA1125.1.ZNF384
3	33473767	33473778	MA0102.3.CEBPA
3	33473778	33473787	MA0673.1.NKX2-8
3	33474050	33474065	MA0497.1.MEF2C
3	33474052	33474064	MA0660.1.MEF2B
3	33474119	33474139	MA0073.1.RREB1
3	33474128	33474144	MA0867.1.SOX4
3	33474129	33474144	MA0869.1.Sox11
3	33474172	33474183	MA0688.1.TBX2
3	33474172	33474185	MA0800.1.EOMES
3	33474173	33474183	MA0802.1.TBR1
3	33474418	33474429	MA0025.1.NFIL3
3	33474418	33474434	MA1119.1.SIX2
3	33474422	33474433	MA1118.1.SIX1
3	33474478	33474492	MA0489.1.JUN(var.2)
3	33474479	33474493	MA0790.1.POU4F1
3	33474479	33474495	MA0683.1.POU4F2
3	33474480	33474491	MA0462.1.BATF::JUN
3	33474481	33474492	MA0490.1.JUNB
3	33474481	33474494	MA1141.1.FOS::JUND
3	33474482	33474492	MA1135.1.FOSB::JUNB
3	33474482	33474493	MA0491.1.JUND
3	33474483	33474492	MA0655.1.JDP2
3	33474488	33474503	MA1105.1.GRHL2
3	33474490	33474502	MA0647.1.GRHL1
3	33474548	33474569	MA0050.2.IRF1
3	33474554	33474564	MA1152.1.SOX15
3	33474555	33474567	MA0041.1.Foxd3
3	33475070	33475091	MA0528.1.ZNF263
3	33475077	33475094	MA0112.3.ESR1
3	33475392	33475403	MA0442.2.SOX10
3	33475425	33475437	MA0660.1.MEF2B
3	33475458	33475470	MA1125.1.ZNF384
3	33475459	33475471	MA1125.1.ZNF384
3	33475460	33475472	MA1125.1.ZNF384
3	33475461	33475473	MA1125.1.ZNF384
3	33475486	33475496	MA0101.1.REL
3	33477056	33477065	MA0676.1.Nr2e1
3	33477319	33477329	MA1116.1.RBPJ
3	33477325	33477340	MA0484.1.HNF4G
3	33477333	33477348	MA0497.1.MEF2C
3	33477343	33477359	MA0868.1.SOX8
3	33477368	33477383	MA0520.1.Stat6
3	33478290	33478311	MA0050.2.IRF1
3	33478292	33478307	MA0517.1.STAT1::STAT2
3	33478339	33478354	MA0502.1.NFYB
3	33478341	33478354	MA0884.1.DUXA
3	33478342	33478353	MA0468.1.DUX4
3	33478344	33478355	MA0060.3.NFYA
3	33479218	33479229	MA0503.1.Nkx2-5(var.2)
3	33482014	33482026	MA0019.1.Ddit3::Cebpa
3	33482023	33482040	MA0685.1.SP4
3	33482025	33482036	MA0493.1.Klf1
3	33482025	33482038	MA1107.1.KLF9
3	33482025	33482039	MA0740.1.KLF14
3	33482025	33482040	MA0742.1.Klf12
3	33482026	33482036	MA0599.1.KLF5
3	33482026	33482037	MA0746.1.SP3
3	33482026	33482041	MA0516.1.SP2
3	33482027	33482042	MA0732.1.EGR3
3	33482027	33482043	MA0733.1.EGR4
3	33482028	33482042	MA0162.3.EGR1
3	33482029	33482040	MA0472.2.EGR2
3	33482031	33482043	MA0104.4.MYCN
3	33482215	33482230	MA0502.1.NFYB
3	33482218	33482235	MA0898.1.Hmx3
3	33482219	33482231	MA0070.1.PBX1
3	33482220	33482231	MA0060.3.NFYA
3	33482222	33482230	MA0611.1.Dux
3	33482222	33482232	MA0650.1.HOXA13
3	33482268	33482277	MA0671.1.NFIX
3	33482268	33482278	MA0670.1.NFIA
3	33482281	33482289	MA0693.2.VDR
3	33482282	33482297	MA1146.1.NR1A4::RXRA
3	33482344	33482355	MA0002.2.RUNX1
3	33485686	33485699	MA0800.1.EOMES
3	33485687	33485695	MA0806.1.TBX4
3	33485694	33485704	MA0100.3.MYB
3	33486697	33486705	MA0259.1.ARNT::HIF1A
3	33486719	33486731	MA0041.1.Foxd3
3	33486722	33486732	MA1152.1.SOX15
3	33486723	33486735	MA0041.1.Foxd3
3	33487947	33487955	MA0143.3.Sox2
3	33487979	33487991	MA0095.2.YY1
3	33487988	33487996	MA0611.1.Dux
3	33487999	33488017	MA0140.2.GATA1::TAL1
3	33488030	33488045	MA0502.1.NFYB
3	33488035	33488046	MA0060.3.NFYA
3	33488037	33488045	MA0611.1.Dux
3	33488084	33488099	MA0150.2.Nfe2l2
3	33488085	33488100	MA0591.1.Bach1::Mafk
3	33488087	33488101	MA1101.1.BACH2
3	33488879	33488886	MA0081.1.SPIB
3	33495886	33495892	MA0056.1.MZF1
3	33495949	33495961	MA0095.2.YY1
3	33496048	33496063	MA0150.2.Nfe2l2
3	33496049	33496064	MA0591.1.Bach1::Mafk
3	33496051	33496065	MA1101.1.BACH2
3	33496825	33496837	MA0041.1.Foxd3
3	33496828	33496843	MA0148.3.FOXA1
3	33496829	33496841	MA0041.1.Foxd3
3	33503450	33503461	MA0111.1.Spz1
3	33525707	33525717	MA0625.1.NFATC3
3	33525708	33525715	MA0152.1.NFATC2
3	33531805	33531818	MA1104.1.GATA6
3	33535473	33535488	MA0502.1.NFYB
3	33535474	33535488	MA0757.1.ONECUT3
3	33535476	33535493	MA0897.1.Hmx2
3	33535478	33535489	MA0465.1.CDX2
3	33535480	33535489	MA0878.1.CDX1
3	33535480	33535490	MA0650.1.HOXA13
3	33554994	33555011	MA1114.1.PBX3
3	33555000	33555008	MA0774.1.MEIS2
3	33555068	33555082	MA0489.1.JUN(var.2)
3	33555071	33555084	MA1137.1.FOSL1::JUNB
3	33555072	33555082	MA1135.1.FOSB::JUNB
3	33555072	33555083	MA0476.1.FOS
3	33572525	33572537	MA1421.1.TCF7L1
3	33572525	33572539	MA0523.1.TCF7L2
3	33572525	33572540	MA0768.1.LEF1
3	33572527	33572538	MA0442.2.SOX10
3	33574523	33574535	MA1125.1.ZNF384
3	33574524	33574530	MA0151.1.Arid3a
3	33647770	33647776	MA0151.1.Arid3a
3	33654354	33654366	MA1130.1.FOSL2::JUN
3	33654354	33654367	MA1141.1.FOS::JUND
3	33654355	33654366	MA0476.1.FOS
3	33654355	33654367	MA1134.1.FOS::JUNB
3	33654356	33654366	MA0099.3.FOS::JUN
3	33654377	33654395	MA0149.1.EWSR1-FLI1
3	33654378	33654399	MA0528.1.ZNF263
3	33654386	33654407	MA0528.1.ZNF263
3	33654388	33654406	MA0149.1.EWSR1-FLI1
3	33654391	33654402	MA0471.1.E2F6
3	33655537	33655551	MA0463.1.Bcl6
3	33655538	33655553	MA0497.1.MEF2C
3	33655540	33655552	MA0773.1.MEF2D
3	33655540	33655554	MA0772.1.IRF7
3	33655546	33655552	MA0151.1.Arid3a
3	33660353	33660364	MA0462.1.BATF::JUN
3	33682121	33682131	MA0038.1.Gfi1
3	33684495	33684503	MA0702.1.LMX1A
3	33686771	33686781	MA0038.1.Gfi1
3	33686790	33686800	MA0038.1.Gfi1
3	33686896	33686914	MA0140.2.GATA1::TAL1
3	33686898	33686910	MA1125.1.ZNF384
3	33686899	33686911	MA1125.1.ZNF384
3	33686916	33686928	MA0695.1.ZBTB7C
3	33686917	33686927	MA0684.1.RUNX3
3	33686917	33686928	MA0483.1.Gfi1b
3	33687081	33687089	MA0712.1.OTX2
3	33690438	33690447	MA0676.1.Nr2e1
3	33690447	33690457	MA0595.1.SREBF1
3	33690484	33690494	MA1112.1.NR4A1
3	33694071	33694086	MA0492.1.JUND(var.2)
3	33694072	33694083	MA1110.1.NR1H4
3	33694072	33694085	MA0488.1.JUN
3	33694073	33694087	MA0834.1.ATF7
3	33694073	33694088	MA1145.1.FOSL2::JUND(var.2)
3	33694074	33694085	MA1127.1.FOSB::JUN
3	33694074	33694086	MA1139.1.FOSL2::JUNB(var.2)
3	33694074	33694090	MA1126.1.FOS::JUN(var.2)
3	33694075	33694085	MA1140.1.JUNB(var.2)
3	33694078	33694091	MA1124.1.ZNF24
3	33694098	33694107	MA0619.1.LIN54
3	33694112	33694123	MA0842.1.NRL
3	33694112	33694124	MA0117.2.Mafb
3	33694130	33694142	MA0041.1.Foxd3
3	33700501	33700515	MA1420.1.IRF5
3	33700503	33700518	MA0728.1.Nr2f6(var.2)
3	33700509	33700520	MA1111.1.NR2F2
3	33700509	33700522	MA0017.2.NR2F1
3	33700510	33700522	MA1421.1.TCF7L1
3	33700557	33700571	MA0146.2.Zfx
3	33700648	33700658	MA0672.1.NKX2-3
3	33700649	33700658	MA0673.1.NKX2-8
3	33700650	33700665	MA0497.1.MEF2C
3	33705812	33705822	MA1135.1.FOSB::JUNB
3	33705812	33705823	MA0841.1.NFE2
3	33705812	33705824	MA1134.1.FOS::JUNB
3	33705813	33705822	MA0655.1.JDP2
3	33705813	33705823	MA0099.3.FOS::JUN
3	33706368	33706378	MA0829.1.Srebf1(var.2)
3	33707002	33707012	MA0838.1.CEBPG
3	33707006	33707017	MA0479.1.FOXH1
3	33722391	33722407	MA0857.1.Rarb
3	33722392	33722407	MA0728.1.Nr2f6(var.2)
3	33722398	33722411	MA0017.2.NR2F1
3	33722400	33722415	MA0728.1.Nr2f6(var.2)
3	33722400	33722416	MA0859.1.Rarg
3	33724099	33724114	MA0108.2.TBP
3	33724251	33724262	MA0490.1.JUNB
3	33724251	33724264	MA1137.1.FOSL1::JUNB
3	33724252	33724262	MA1135.1.FOSB::JUNB
3	33724252	33724263	MA0491.1.JUND
3	33724260	33724272	MA1125.1.ZNF384
3	33724266	33724283	MA0851.1.Foxj3
3	33724269	33724283	MA0772.1.IRF7
3	33724269	33724290	MA1418.1.IRF3
3	33724270	33724288	MA0051.1.IRF2
3	33724270	33724291	MA1418.1.IRF3
3	33724272	33724289	MA0851.1.Foxj3
3	33724275	33724289	MA0772.1.IRF7
3	33725067	33725081	MA0509.1.Rfx1
3	33725337	33725350	MA0105.4.NFKB1
3	33725420	33725432	MA1125.1.ZNF384
3	33725421	33725433	MA1125.1.ZNF384
3	33725422	33725434	MA1125.1.ZNF384
3	33725423	33725435	MA1125.1.ZNF384
3	33725424	33725436	MA1125.1.ZNF384
3	33725425	33725437	MA1125.1.ZNF384
3	33725426	33725438	MA1125.1.ZNF384
3	33725427	33725439	MA1125.1.ZNF384
3	33725428	33725440	MA1125.1.ZNF384
3	33725429	33725441	MA1125.1.ZNF384
3	33725430	33725442	MA1125.1.ZNF384
3	33725431	33725443	MA1125.1.ZNF384
3	33725432	33725444	MA1125.1.ZNF384
3	33725433	33725445	MA1125.1.ZNF384
3	33725434	33725446	MA1125.1.ZNF384
3	33725435	33725447	MA1125.1.ZNF384
3	33725441	33725456	MA0497.1.MEF2C
3	33725444	33725450	MA0151.1.Arid3a
3	33725446	33725458	MA1151.1.RORC
3	33725448	33725459	MA1150.1.RORB
3	33726665	33726680	MA0497.1.MEF2C
3	33726667	33726679	MA0660.1.MEF2B
3	33726674	33726686	MA1125.1.ZNF384
3	33726759	33726780	MA0528.1.ZNF263
3	33726766	33726783	MA0112.3.ESR1
3	33726770	33726784	MA0119.1.NFIC::TLX1
3	33728876	33728886	MA0780.1.PAX3
3	33728882	33728888	MA0151.1.Arid3a
3	33728893	33728904	MA1120.1.SOX13
3	33729095	33729109	MA1102.1.CTCFL
3	33731980	33731989	MA0739.1.Hic1
3	33746322	33746338	MA0627.1.Pou2f3
3	33746323	33746335	MA0785.1.POU2F1
3	33746323	33746336	MA0788.1.POU3F3
3	33746323	33746337	MA0784.1.POU1F1
3	33746324	33746335	MA1115.1.POU5F1
3	33746324	33746336	MA0787.1.POU3F2
3	33746325	33746334	MA0789.1.POU3F4
3	33746519	33746530	MA1117.1.RELB
3	33746546	33746560	MA0489.1.JUN(var.2)
3	33746549	33746560	MA0490.1.JUNB
3	33746549	33746562	MA1128.1.FOSL1::JUN
3	33746550	33746560	MA1132.1.JUN::JUNB
3	33746550	33746561	MA0477.1.FOSL1
3	33749613	33749626	MA0135.1.Lhx3
3	33752791	33752804	MA0833.1.ATF4
3	33752799	33752810	MA0483.1.Gfi1b
3	33752803	33752813	MA0595.1.SREBF1
3	33754287	33754302	MA0497.1.MEF2C
3	33754289	33754301	MA0660.1.MEF2B
3	33754295	33754309	MA0029.1.Mecom
3	33754321	33754327	MA0006.1.Ahr::Arnt
3	33754500	33754512	MA1125.1.ZNF384
3	33754501	33754513	MA1125.1.ZNF384
3	33754502	33754514	MA1125.1.ZNF384
3	33754503	33754515	MA1125.1.ZNF384
3	33754504	33754516	MA1125.1.ZNF384
3	33754505	33754517	MA1125.1.ZNF384
3	33754506	33754518	MA1125.1.ZNF384
3	33754507	33754519	MA1125.1.ZNF384
3	33754508	33754520	MA1125.1.ZNF384
3	33754509	33754521	MA1125.1.ZNF384
3	33754510	33754522	MA1125.1.ZNF384
3	33754511	33754523	MA1125.1.ZNF384
3	33754512	33754524	MA1125.1.ZNF384
3	33754513	33754525	MA1125.1.ZNF384
3	33754514	33754526	MA1125.1.ZNF384
3	33754515	33754527	MA1125.1.ZNF384
3	33754516	33754528	MA1125.1.ZNF384
3	33754517	33754529	MA1125.1.ZNF384
3	33754518	33754530	MA1125.1.ZNF384
3	33754519	33754531	MA1125.1.ZNF384
3	33754520	33754532	MA1125.1.ZNF384
3	33754521	33754533	MA1125.1.ZNF384
3	33754555	33754565	MA0824.1.ID4
3	33757019	33757031	MA0019.1.Ddit3::Cebpa
3	33758460	33758474	MA0029.1.Mecom
3	33758784	33758792	MA0067.1.Pax2
3	33758805	33758814	MA0078.1.Sox17
3	33759724	33759738	MA0844.1.XBP1
3	33759725	33759739	MA0638.1.CREB3
3	33759726	33759738	MA0018.3.CREB1
3	33759740	33759752	MA0014.3.PAX5
3	33759742	33759756	MA0638.1.CREB3
3	33759742	33759757	MA1145.1.FOSL2::JUND(var.2)
3	33759743	33759753	MA0609.1.Crem
3	33759743	33759754	MA1127.1.FOSB::JUN
3	33759743	33759755	MA0840.1.Creb5
3	33759744	33759754	MA1140.1.JUNB(var.2)
3	33759876	33759890	MA0154.3.EBF1
3	33759876	33759891	MA0116.1.Znf423
3	33759915	33759932	MA0112.3.ESR1
3	33759916	33759931	MA0258.2.ESR2
3	33761522	33761534	MA0043.2.HLF
3	33761608	33761624	MA0912.1.Hoxd3
3	33761610	33761621	MA0601.1.Arid3b
3	33761612	33761622	MA0887.1.EVX1
3	33762699	33762710	MA1103.1.FOXK2
3	33762699	33762711	MA0481.2.FOXP1
3	33762701	33762708	MA0033.2.FOXL1
3	33762701	33762709	MA0157.2.FOXO3
3	33773157	33773168	MA0610.1.DMRT3
3	33773166	33773181	MA0065.2.Pparg::Rxra
3	33773167	33773181	MA0512.2.Rxra
3	33774003	33774014	MA0762.1.ETV2
3	33774004	33774014	MA0098.3.ETS1
3	33774021	33774031	MA0816.1.Ascl2
3	33774107	33774128	MA0528.1.ZNF263
3	33774110	33774131	MA0528.1.ZNF263
3	33775754	33775765	MA0102.3.CEBPA
3	33775796	33775804	MA0067.1.Pax2
3	33779231	33779241	MA0802.1.TBR1
3	33779240	33779257	MA0727.1.NR3C2
3	33779289	33779303	MA0029.1.Mecom
3	33779295	33779307	MA1125.1.ZNF384
3	33780978	33780994	MA0088.2.ZNF143
3	33786955	33786963	MA0875.1.BARX1
3	33788221	33788237	MA0912.1.Hoxd3
3	33788221	33788238	MA0874.1.Arx
3	33788222	33788239	MA0854.1.Alx1
3	33788225	33788235	MA0893.1.GSX2
3	33788226	33788234	MA0666.1.MSX1
3	33788226	33788236	MA0650.1.HOXA13
3	33788229	33788235	MA0151.1.Arid3a
3	33788244	33788255	MA0715.1.PROP1
3	33788246	33788252	MA0151.1.Arid3a
3	33788316	33788328	MA1125.1.ZNF384
3	33789840	33789851	MA0715.1.PROP1
3	33789865	33789881	MA0088.2.ZNF143
3	33791282	33791292	MA0100.3.MYB
3	33791466	33791477	MA0479.1.FOXH1
3	33791470	33791476	MA0130.1.ZNF354C
3	33791483	33791494	MA0681.1.Phox2b
3	33792778	33792792	MA0030.1.FOXF2
3	33792778	33792795	MA0851.1.Foxj3
3	33792780	33792791	MA0845.1.FOXB1
3	33792780	33792792	MA0846.1.FOXC2
3	33792780	33792794	MA0852.2.FOXK1
3	33792781	33792792	MA1103.1.FOXK2
3	33792781	33792793	MA0481.2.FOXP1
3	33792783	33792790	MA0033.2.FOXL1
3	33792783	33792791	MA0614.1.Foxj2
3	33792783	33792792	MA0084.1.SRY
3	33792946	33792959	MA0884.1.DUXA
3	33792947	33792958	MA0468.1.DUX4
3	33792953	33792974	MA0495.2.MAFF
3	33792959	33792970	MA0519.1.Stat5a::Stat5b
3	33792976	33792991	MA0046.2.HNF1A
3	33792977	33792990	MA0153.2.HNF1B
3	33792987	33793002	MA0520.1.Stat6
3	33792988	33792999	MA0102.3.CEBPA
3	33810719	33810725	MA0151.1.Arid3a
3	33810766	33810773	MA0081.1.SPIB
3	33810791	33810800	MA0714.1.PITX3
3	33810791	33810801	MA0648.1.GSC
3	33810792	33810800	MA0712.1.OTX2
3	33810810	33810820	MA0595.1.SREBF1
3	33811605	33811614	MA0738.1.HIC2
3	33818151	33818162	MA0002.2.RUNX1
3	33818192	33818203	MA0035.3.Gata1
3	33818193	33818204	MA0482.1.Gata4
3	33818330	33818340	MA0595.1.SREBF1
3	33818342	33818354	MA0131.2.HINFP
3	33818345	33818356	MA0079.3.SP1
3	33818345	33818360	MA0516.1.SP2
3	33829092	33829110	MA1148.1.PPARA::RXRA
3	33829094	33829109	MA0065.2.Pparg::Rxra
3	33829101	33829122	MA0528.1.ZNF263
3	33831762	33831783	MA0495.2.MAFF
3	33831766	33831777	MA0490.1.JUNB
3	33831766	33831778	MA1130.1.FOSL2::JUN
3	33831766	33831779	MA1141.1.FOS::JUND
3	33831767	33831777	MA1135.1.FOSB::JUNB
3	33831767	33831778	MA0841.1.NFE2
3	33831767	33831779	MA1134.1.FOS::JUNB
3	33831767	33831781	MA1101.1.BACH2
3	33831768	33831777	MA0655.1.JDP2
3	33831768	33831778	MA0099.3.FOS::JUN
3	33831768	33831783	MA0501.1.MAF::NFE2
3	33831776	33831787	MA1110.1.NR1H4
3	33831834	33831845	MA0141.3.ESRRB
3	33831842	33831854	MA0041.1.Foxd3
3	33833372	33833389	MA0858.1.Rarb(var.2)
3	33833377	33833389	MA1151.1.RORC
3	33833379	33833389	MA0071.1.RORA
3	33833379	33833390	MA1150.1.RORB
3	33833380	33833393	MA0017.2.NR2F1
3	33833381	33833397	MA0526.2.USF2
3	33833382	33833390	MA0160.1.NR4A2
3	33833382	33833398	MA0859.1.Rarg
3	33833383	33833398	MA0074.1.RXRA::VDR
3	33839751	33839761	MA0667.1.MYF6
3	33839759	33839770	MA0479.1.FOXH1
3	33839760	33839771	MA0845.1.FOXB1
3	33839760	33839772	MA0846.1.FOXC2
3	33839763	33839770	MA0847.1.FOXD2
3	33839763	33839771	MA0614.1.Foxj2
3	33839765	33839777	MA0769.1.Tcf7
3	33839765	33839782	MA0115.1.NR1H2::RXRA
3	33839766	33839780	MA0677.1.Nr2f6
3	33839771	33839782	MA1111.1.NR2F2
3	33839772	33839792	MA0066.1.PPARG
3	33839773	33839790	MA0112.3.ESR1
3	33839774	33839789	MA0258.2.ESR2
3	33839802	33839808	MA0056.1.MZF1
3	33839913	33839934	MA0528.1.ZNF263
3	33839914	33839932	MA0149.1.EWSR1-FLI1
3	33839915	33839933	MA0149.1.EWSR1-FLI1
3	33839916	33839937	MA0528.1.ZNF263
3	33839918	33839936	MA0149.1.EWSR1-FLI1
3	33839919	33839937	MA0149.1.EWSR1-FLI1
3	33839933	33839946	MA1123.1.TWIST1
3	33839934	33839947	MA1109.1.NEUROD1
3	33839941	33839947	MA0056.1.MZF1
3	33840069	33840081	MA0598.2.EHF
3	33840069	33840082	MA0640.1.ELF3
3	33840070	33840081	MA0136.2.ELF5
3	33840070	33840083	MA0750.2.ZBTB7A
3	33840071	33840081	MA0028.2.ELK1
3	33840072	33840083	MA0062.2.Gabpa
3	33840108	33840121	MA0513.1.SMAD2::SMAD3::SMAD4
3	33842961	33842974	MA0507.1.POU2F2
3	33842962	33842978	MA0627.1.Pou2f3
3	33842963	33842975	MA0785.1.POU2F1
3	33842963	33842976	MA0788.1.POU3F3
3	33842963	33842977	MA0784.1.POU1F1
3	33842964	33842975	MA1115.1.POU5F1
3	33842964	33842976	MA0787.1.POU3F2
3	33842965	33842974	MA0789.1.POU3F4
3	33842966	33842982	MA0683.1.POU4F2
3	33842972	33842986	MA0784.1.POU1F1
3	33843828	33843838	MA0816.1.Ascl2
3	33843828	33843839	MA0500.1.Myog
3	33843917	33843926	MA0124.2.Nkx3-1
3	33844405	33844422	MA0007.3.Ar
3	33844505	33844526	MA0050.2.IRF1
3	33844508	33844521	MA0507.1.POU2F2
3	33844511	33844532	MA0050.2.IRF1
3	33844512	33844525	MA1124.1.ZNF24
3	33848697	33848704	MA0081.1.SPIB
3	33848697	33848707	MA0645.1.ETV6
3	33848730	33848741	MA0480.1.Foxo1
3	33848747	33848760	MA0017.2.NR2F1
3	33848771	33848781	MA0048.2.NHLH1
3	33848771	33848784	MA0499.1.Myod1
3	33848802	33848813	MA0503.1.Nkx2-5(var.2)
3	33848977	33848988	MA0161.2.NFIC
3	33848985	33848995	MA0635.1.BARHL2
3	33852065	33852078	MA0507.1.POU2F2
3	33852102	33852123	MA0050.2.IRF1
3	33852103	33852114	MA0480.1.Foxo1
3	33852615	33852621	MA0130.1.ZNF354C
3	33852616	33852626	MA0824.1.ID4
3	33852616	33852627	MA0103.3.ZEB1
3	33852616	33852629	MA0499.1.Myod1
3	33852631	33852647	MA0088.2.ZNF143
3	33862862	33862883	MA0050.2.IRF1
3	33862869	33862881	MA0041.1.Foxd3
3	33865329	33865349	MA0066.1.PPARG
3	33865340	33865351	MA0715.1.PROP1
3	33867529	33867540	MA0025.1.NFIL3
3	33867557	33867570	MA1104.1.GATA6
3	33867557	33867576	MA0496.2.MAFK
3	33867562	33867571	MA0676.1.Nr2e1
3	33867604	33867619	MA0497.1.MEF2C
3	33867642	33867653	MA0503.1.Nkx2-5(var.2)
3	33867683	33867696	MA0486.2.HSF1
3	33871363	33871371	MA0143.3.Sox2
3	33871363	33871373	MA0514.1.Sox3
3	33872755	33872761	MA0089.1.MAFG::NFE2L1
3	33873312	33873329	MA0910.1.Hoxd8
3	33873315	33873327	MA0660.1.MEF2B
3	33873316	33873327	MA0601.1.Arid3b
3	33873320	33873336	MA0868.1.SOX8
3	33873321	33873336	MA0869.1.Sox11
3	33875000	33875011	MA0715.1.PROP1
3	33875004	33875017	MA0507.1.POU2F2
3	33888275	33888290	MA0148.3.FOXA1
3	33888276	33888287	MA0040.1.Foxq1
3	33888276	33888288	MA0041.1.Foxd3
3	33888279	33888291	MA0047.2.Foxa2
3	33888279	33888294	MA0148.3.FOXA1
3	33888280	33888292	MA0041.1.Foxd3
3	33888283	33888295	MA0047.2.Foxa2
3	33888283	33888296	MA1124.1.ZNF24
3	33888284	33888296	MA0041.1.Foxd3
3	33888287	33888300	MA1124.1.ZNF24
3	33888319	33888332	MA0770.1.HSF2
3	33892825	33892836	MA0462.1.BATF::JUN
3	33892826	33892843	MA1114.1.PBX3
3	33892853	33892863	MA0793.1.POU6F2
3	33892854	33892864	MA0710.1.NOTO
3	33892865	33892875	MA0672.1.NKX2-3
3	33892866	33892875	MA0673.1.NKX2-8
3	33892896	33892907	MA0462.1.BATF::JUN
3	33897012	33897025	MA0750.2.ZBTB7A
3	33897013	33897023	MA0645.1.ETV6
3	33897014	33897025	MA0062.2.Gabpa
3	33897134	33897144	MA0508.2.PRDM1
3	33897249	33897260	MA0715.1.PROP1
3	33897250	33897261	MA0601.1.Arid3b
3	33897252	33897263	MA0899.1.HOXA10
3	33897253	33897263	MA0909.1.HOXD13
3	33897578	33897594	MA0083.3.SRF
3	33899820	33899834	MA0069.1.Pax6
3	33902717	33902728	MA0079.3.SP1
3	33902717	33902732	MA0516.1.SP2
3	33902728	33902736	MA0693.2.VDR
3	33902778	33902790	MA0695.1.ZBTB7C
3	33911497	33911507	MA0829.1.Srebf1(var.2)
3	33911503	33911524	MA0528.1.ZNF263
3	33911506	33911521	MA0065.2.Pparg::Rxra
3	33911507	33911521	MA0163.1.PLAG1
3	33911544	33911555	MA0462.1.BATF::JUN
3	33911736	33911754	MA0140.2.GATA1::TAL1
3	33911741	33911753	MA1151.1.RORC
3	33924883	33924899	MA0627.1.Pou2f3
3	33924884	33924896	MA0785.1.POU2F1
3	33924884	33924897	MA0788.1.POU3F3
3	33924884	33924898	MA0784.1.POU1F1
3	33924885	33924897	MA0787.1.POU3F2
3	33924885	33924901	MA0912.1.Hoxd3
3	33924886	33924895	MA0789.1.POU3F4
3	33924887	33924903	MA0904.1.Hoxb5
3	33924889	33924899	MA0886.1.EMX2
3	33924890	33924898	MA0027.2.EN1
3	33925807	33925817	MA0508.2.PRDM1
3	33934365	33934379	MA0072.1.RORA(var.2)
3	33935720	33935741	MA0050.2.IRF1
3	33935721	33935742	MA0050.2.IRF1
3	33935722	33935737	MA0517.1.STAT1::STAT2
3	33935726	33935736	MA1152.1.SOX15
3	33935751	33935762	MA0610.1.DMRT3
3	33953659	33953677	MA0051.1.IRF2
3	33972468	33972479	MA1150.1.RORB
3	33972474	33972487	MA0788.1.POU3F3
3	33972474	33972488	MA0784.1.POU1F1
3	33972475	33972487	MA0787.1.POU3F2
3	33981833	33981841	MA0605.1.Atf3
3	33981833	33981844	MA1127.1.FOSB::JUN
3	33981845	33981856	MA0462.1.BATF::JUN
3	33981883	33981893	MA0692.1.TFEB
3	33981883	33981894	MA0093.2.USF1
3	33981883	33981897	MA0489.1.JUN(var.2)
3	33981885	33981893	MA0831.2.TFE3
3	33981886	33981897	MA0490.1.JUNB
3	33981886	33981898	MA1130.1.FOSL2::JUN
3	33981886	33981899	MA1137.1.FOSL1::JUNB
3	33981887	33981897	MA1135.1.FOSB::JUNB
3	33981887	33981898	MA0841.1.NFE2
3	33981887	33981899	MA1134.1.FOS::JUNB
3	33981888	33981897	MA0655.1.JDP2
3	33981888	33981898	MA0099.3.FOS::JUN
3	33981892	33981905	MA0507.1.POU2F2
3	33981900	33981906	MA0089.1.MAFG::NFE2L1
3	33983529	33983538	MA0878.1.CDX1
3	33983532	33983546	MA0072.1.RORA(var.2)
3	33983533	33983545	MA1151.1.RORC
3	33983535	33983545	MA0071.1.RORA
3	33983535	33983546	MA1150.1.RORB
3	33983538	33983546	MA0160.1.NR4A2
3	34011404	34011419	MA0116.1.Znf423
3	34011441	34011452	MA0503.1.Nkx2-5(var.2)
3	34015780	34015795	MA0497.1.MEF2C
3	34015782	34015794	MA0660.1.MEF2B
3	34025311	34025321	MA0090.2.TEAD1
3	34025312	34025320	MA0808.1.TEAD3
3	34028675	34028682	MA0087.1.Sox5
3	34028680	34028690	MA0690.1.TBX21
3	34028680	34028691	MA0688.1.TBX2
3	34028680	34028693	MA0800.1.EOMES
3	34028681	34028691	MA0802.1.TBR1
3	34029015	34029029	MA0163.1.PLAG1
3	34040992	34041006	MA0029.1.Mecom
3	34040995	34041008	MA1104.1.GATA6
3	34040996	34041008	MA0769.1.Tcf7
3	34041056	34041073	MA1154.1.ZNF282
3	34041088	34041096	MA0801.1.MGA
3	34045078	34045088	MA0793.1.POU6F2
3	34045079	34045089	MA0887.1.EVX1
3	34045080	34045088	MA0723.1.VAX2
3	34045090	34045101	MA0465.1.CDX2
3	34045091	34045102	MA0899.1.HOXA10
3	34045092	34045101	MA0878.1.CDX1
3	34045092	34045102	MA0650.1.HOXA13
3	34045148	34045159	MA0841.1.NFE2
3	34045152	34045163	MA0079.3.SP1
3	34058804	34058810	MA0151.1.Arid3a
3	34072700	34072712	MA0019.1.Ddit3::Cebpa
3	34095409	34095424	MA0497.1.MEF2C
3	34095411	34095423	MA0660.1.MEF2B
3	34095447	34095457	MA0109.1.HLTF
3	34095450	34095464	MA0518.1.Stat4
3	34095467	34095488	MA0050.2.IRF1
3	34095469	34095484	MA0517.1.STAT1::STAT2
3	34095477	34095488	MA0601.1.Arid3b
3	34095495	34095510	MA0074.1.RXRA::VDR
3	34095502	34095510	MA0693.2.VDR
3	34107826	34107837	MA1118.1.SIX1
3	34112137	34112147	MA0092.1.Hand1::Tcf3
3	34112239	34112254	MA0258.2.ESR2
3	34114628	34114639	MA0032.2.FOXC1
3	34114628	34114640	MA0846.1.FOXC2
3	34133796	34133807	MA0493.1.Klf1
3	34133797	34133807	MA0599.1.KLF5
3	34133833	34133842	MA0084.1.SRY
3	34133856	34133868	MA0014.3.PAX5
3	34143857	34143868	MA0601.1.Arid3b
3	34143858	34143872	MA0679.1.ONECUT1
3	34143861	34143871	MA0780.1.PAX3
3	34143875	34143881	MA0151.1.Arid3a
3	34144018	34144030	MA0817.1.BHLHE23
3	34144019	34144029	MA0678.1.OLIG2
3	34146479	34146490	MA0519.1.Stat5a::Stat5b
3	34146487	34146498	MA0688.1.TBX2
3	34146488	34146498	MA0802.1.TBR1
3	34146488	34146504	MA0912.1.Hoxd3
3	34146490	34146506	MA0904.1.Hoxb5
3	34146491	34146502	MA0621.1.mix-a
3	34146492	34146502	MA0886.1.EMX2
3	34146493	34146501	MA0702.1.LMX1A
3	34151076	34151092	MA0857.1.Rarb
3	34151077	34151092	MA0728.1.Nr2f6(var.2)
3	34151077	34151093	MA0859.1.Rarg
3	34151077	34151095	MA0729.1.RARA
3	34151084	34151096	MA1421.1.TCF7L1
3	34151085	34151100	MA0505.1.Nr5a2
3	34163258	34163268	MA0514.1.Sox3
3	34163422	34163436	MA0602.1.Arid5a
3	34178145	34178161	MA0627.1.Pou2f3
3	34178146	34178158	MA0785.1.POU2F1
3	34178146	34178159	MA0788.1.POU3F3
3	34178146	34178160	MA0784.1.POU1F1
3	34178147	34178158	MA1115.1.POU5F1
3	34178147	34178159	MA0787.1.POU3F2
3	34178148	34178157	MA0789.1.POU3F4
3	34178155	34178161	MA0151.1.Arid3a
3	34178157	34178166	MA0676.1.Nr2e1
3	34196012	34196022	MA0612.1.EMX1
3	34196013	34196024	MA1110.1.NR1H4
3	34196016	34196028	MA0695.1.ZBTB7C
3	34196032	34196045	MA0153.2.HNF1B
3	34196038	34196052	MA0080.4.SPI1
3	34196041	34196052	MA0136.2.ELF5
3	34196086	34196097	MA0025.1.NFIL3
3	34196087	34196098	MA0610.1.DMRT3
3	34196097	34196104	MA0498.2.MEIS1
3	34196097	34196105	MA0774.1.MEIS2
3	34196118	34196131	MA0788.1.POU3F3
3	34196119	34196130	MA1115.1.POU5F1
3	34196119	34196131	MA0786.1.POU3F1
3	34196257	34196271	MA0758.1.E2F7
3	34196270	34196280	MA0795.1.SMAD3
3	34196282	34196294	MA0639.1.DBP
3	34196284	34196295	MA0025.1.NFIL3
3	34196284	34196296	MA0786.1.POU3F1
3	34196467	34196480	MA0135.1.Lhx3
3	34196469	34196475	MA0151.1.Arid3a
3	34196471	34196482	MA0715.1.PROP1
3	34197197	34197214	MA0874.1.Arx
3	34197200	34197211	MA0465.1.CDX2
3	34197201	34197211	MA0707.1.MNX1
3	34197201	34197212	MA0899.1.HOXA10
3	34197202	34197211	MA0878.1.CDX1
3	34197202	34197212	MA0913.1.Hoxd9
3	34210482	34210489	MA0498.2.MEIS1
3	34216031	34216043	MA0524.2.TFAP2C
3	34216031	34216050	MA0494.1.Nr1h3::Rxra
3	34219914	34219924	MA0909.1.HOXD13
3	34220179	34220198	MA0494.1.Nr1h3::Rxra
3	34226337	34226351	MA0489.1.JUN(var.2)
3	34235502	34235508	MA0089.1.MAFG::NFE2L1
3	34242539	34242548	MA0511.2.RUNX2
3	34242539	34242549	MA0684.1.RUNX3
3	34251446	34251452	MA0151.1.Arid3a
3	34252446	34252453	MA0081.1.SPIB
3	34252470	34252481	MA0035.3.Gata1
3	34252471	34252482	MA0482.1.Gata4
3	34262052	34262063	MA1127.1.FOSB::JUN
3	34263532	34263544	MA0785.1.POU2F1
3	34263533	34263544	MA1115.1.POU5F1
3	34263607	34263617	MA0893.1.GSX2
3	34263607	34263618	MA0907.1.HOXC13
3	34263608	34263616	MA0675.1.NKX6-2
3	34263608	34263618	MA0905.1.HOXC10
3	34263611	34263617	MA0151.1.Arid3a
3	34263614	34263625	MA0442.2.SOX10
3	34263641	34263647	MA0056.1.MZF1
3	34272091	34272103	MA0091.1.TAL1::TCF3
3	34288237	34288249	MA0041.1.Foxd3
3	34288240	34288253	MA1124.1.ZNF24
3	34288260	34288269	MA0084.1.SRY
3	34288262	34288273	MA0465.1.CDX2
3	34288263	34288274	MA0899.1.HOXA10
3	34288264	34288273	MA0878.1.CDX1
3	34288264	34288274	MA0913.1.Hoxd9
3	34303560	34303572	MA0041.1.Foxd3
3	34303831	34303845	MA0784.1.POU1F1
3	34303832	34303844	MA0787.1.POU3F2
3	34303837	34303850	MA0488.1.JUN
3	34303856	34303867	MA0503.1.Nkx2-5(var.2)
3	34335100	34335111	MA0467.1.Crx
3	34338877	34338883	MA0089.1.MAFG::NFE2L1
3	34349269	34349280	MA0845.1.FOXB1
3	34349355	34349365	MA0107.1.RELA
3	34351629	34351640	MA0715.1.PROP1
3	34351666	34351680	MA0080.4.SPI1
3	34364657	34364666	MA0671.1.NFIX
3	34364657	34364667	MA0670.1.NFIA
3	34364946	34364956	MA0824.1.ID4
3	34369066	34369074	MA0614.1.Foxj2
3	34370938	34370947	MA0619.1.LIN54
3	34371068	34371079	MA0025.1.NFIL3
3	34371068	34371080	MA0019.1.Ddit3::Cebpa
3	34371072	34371085	MA0884.1.DUXA
3	34371073	34371084	MA0468.1.DUX4
3	34371114	34371122	MA0693.2.VDR
3	34371332	34371341	MA0078.1.Sox17
3	34371333	34371341	MA0143.3.Sox2
3	34411047	34411058	MA0035.3.Gata1
3	34411048	34411059	MA0482.1.Gata4
3	34411162	34411177	MA0527.1.ZBTB33
3	34424151	34424163	MA0794.1.PROX1
3	34431557	34431568	MA0610.1.DMRT3
3	34431564	34431574	MA1116.1.RBPJ
3	34431595	34431612	MA0883.1.Dmbx1
3	34431612	34431621	MA0676.1.Nr2e1
3	34467091	34467103	MA0047.2.Foxa2
3	34467124	34467139	MA0046.2.HNF1A
3	34467125	34467138	MA0153.2.HNF1B
3	34467125	34467139	MA0790.1.POU4F1
3	34467125	34467141	MA0791.1.POU4F3
3	34467147	34467160	MA0488.1.JUN
3	34467179	34467187	MA1153.1.Smad4
3	34467188	34467206	MA0620.2.MITF
3	34467192	34467202	MA0692.1.TFEB
3	34467197	34467205	MA0774.1.MEIS2
3	34468382	34468397	MA0108.2.TBP
3	34479011	34479023	MA0817.1.BHLHE23
3	34479012	34479022	MA0678.1.OLIG2
3	34479015	34479027	MA0019.1.Ddit3::Cebpa
3	34480987	34480995	MA0875.1.BARX1
3	34480994	34481004	MA1116.1.RBPJ
3	34481095	34481111	MA0627.1.Pou2f3
3	34481096	34481109	MA0788.1.POU3F3
3	34481097	34481108	MA1115.1.POU5F1
3	34481097	34481109	MA0787.1.POU3F2
3	34481098	34481107	MA0792.1.POU5F1B
3	34492181	34492192	MA0137.3.STAT1
3	34492181	34492195	MA0518.1.Stat4
3	34492183	34492193	MA1116.1.RBPJ
3	34508210	34508223	MA0788.1.POU3F3
3	34508211	34508223	MA0786.1.POU3F1
3	34508303	34508311	MA0712.1.OTX2
3	34513551	34513564	MA0513.1.SMAD2::SMAD3::SMAD4
3	34517879	34517891	MA0041.1.Foxd3
3	34517880	34517887	MA0087.1.Sox5
3	34518042	34518063	MA0050.2.IRF1
3	34518092	34518102	MA0913.1.Hoxd9
3	34518092	34518106	MA0523.1.TCF7L2
3	34524861	34524876	MA1419.1.IRF4
3	34524866	34524881	MA0653.1.IRF9
3	34524867	34524881	MA1420.1.IRF5
3	34524905	34524926	MA0495.2.MAFF
3	34524906	34524916	MA0691.1.TFAP4
3	34524906	34524917	MA0500.1.Myog
3	34524906	34524920	MA0489.1.JUN(var.2)
3	34524906	34524925	MA0496.2.MAFK
3	34524909	34524920	MA0490.1.JUNB
3	34524909	34524921	MA1130.1.FOSL2::JUN
3	34524909	34524922	MA1141.1.FOS::JUND
3	34524910	34524920	MA1135.1.FOSB::JUNB
3	34524910	34524921	MA0476.1.FOS
3	34524910	34524922	MA1134.1.FOS::JUNB
3	34524911	34524920	MA0655.1.JDP2
3	34524911	34524921	MA0099.3.FOS::JUN
3	34524992	34525007	MA0728.1.Nr2f6(var.2)
3	34524995	34525007	MA1151.1.RORC
3	34524997	34525007	MA0071.1.RORA
3	34524997	34525008	MA1150.1.RORB
3	34525041	34525056	MA0492.1.JUND(var.2)
3	34525042	34525055	MA0488.1.JUN
3	34525055	34525065	MA0100.3.MYB
3	34525834	34525845	MA0471.1.E2F6
3	34525858	34525870	MA0769.1.Tcf7
3	34525872	34525887	MA0497.1.MEF2C
3	34541254	34541265	MA0462.1.BATF::JUN
3	34541271	34541282	MA0845.1.FOXB1
3	34552170	34552183	MA1104.1.GATA6
3	34552177	34552189	MA0817.1.BHLHE23
3	34552178	34552188	MA0678.1.OLIG2
3	34552181	34552194	MA0833.1.ATF4
3	34552199	34552208	MA0124.2.Nkx3-1
3	34552199	34552209	MA0672.1.NKX2-3
3	34552200	34552208	MA0914.1.ISL2
3	34552200	34552209	MA0673.1.NKX2-8
3	34591005	34591011	MA0151.1.Arid3a
3	34591009	34591022	MA0833.1.ATF4
3	34614526	34614537	MA0141.3.ESRRB
3	34640684	34640693	MA0739.1.Hic1
3	34654530	34654542	MA1130.1.FOSL2::JUN
3	34654531	34654542	MA0476.1.FOS
3	34660522	34660532	MA0623.1.Neurog1
3	34660525	34660537	MA0041.1.Foxd3
3	34690826	34690836	MA1152.1.SOX15
3	34690827	34690838	MA0040.1.Foxq1
3	34690827	34690839	MA0041.1.Foxd3
3	34690828	34690835	MA0087.1.Sox5
3	34691383	34691398	MA0501.1.MAF::NFE2
3	34706731	34706744	MA0788.1.POU3F3
3	34706731	34706745	MA0784.1.POU1F1
3	34706732	34706744	MA0787.1.POU3F2
3	34706736	34706746	MA0718.1.RAX
3	34706737	34706745	MA0027.2.EN1
3	34706738	34706746	MA0125.1.Nobox
3	34711066	34711087	MA0528.1.ZNF263
3	34716590	34716611	MA0528.1.ZNF263
3	34724198	34724211	MA0813.1.TFAP2B(var.3)
3	34724205	34724211	MA0056.1.MZF1
3	34724235	34724248	MA0485.1.Hoxc9
3	34724267	34724275	MA0143.3.Sox2
3	34724267	34724276	MA0077.1.SOX9
3	34724272	34724281	MA0738.1.HIC2
3	34727316	34727323	MA0087.1.Sox5
3	34727325	34727338	MA0749.1.ZBED1
3	34741808	34741817	MA0878.1.CDX1
3	34741808	34741818	MA0913.1.Hoxd9
3	34741817	34741832	MA0492.1.JUND(var.2)
3	34741819	34741833	MA0835.1.BATF3
3	34741819	34741834	MA1145.1.FOSL2::JUND(var.2)
3	34741820	34741831	MA1127.1.FOSB::JUN
3	34741820	34741832	MA0840.1.Creb5
3	34741820	34741836	MA1126.1.FOS::JUN(var.2)
3	34741820	34741837	MA0727.1.NR3C2
3	34741821	34741831	MA1143.1.FOSL1::JUND(var.2)
3	34742956	34742971	MA0492.1.JUND(var.2)
3	34742957	34742970	MA0488.1.JUN
3	34744977	34744992	MA0142.1.Pou5f1::Sox2
3	34748355	34748366	MA0040.1.Foxq1
3	34748356	34748363	MA0087.1.Sox5
3	34748411	34748423	MA0769.1.Tcf7
3	34764302	34764311	MA0077.1.SOX9
3	34764302	34764312	MA0515.1.Sox6
3	34805422	34805434	MA0131.2.HINFP
3	34814686	34814695	MA0739.1.Hic1
3	34814691	34814702	MA0003.3.TFAP2A
3	34814699	34814710	MA0161.2.NFIC
3	34814703	34814717	MA0119.1.NFIC::TLX1
3	34821993	34822009	MA0868.1.SOX8
3	34822015	34822025	MA0672.1.NKX2-3
3	34822028	34822041	MA1100.1.ASCL1
3	34822030	34822040	MA0816.1.Ascl2
3	34822030	34822043	MA0499.1.Myod1
3	34822050	34822063	MA0788.1.POU3F3
3	34822050	34822064	MA0784.1.POU1F1
3	34822051	34822063	MA0787.1.POU3F2
3	34822051	34822067	MA0912.1.Hoxd3
3	34822051	34822068	MA0874.1.Arx
3	34822052	34822069	MA0854.1.Alx1
3	34822053	34822069	MA0904.1.Hoxb5
3	34822054	34822065	MA0621.1.mix-a
3	34822055	34822065	MA0718.1.RAX
3	34822056	34822064	MA0704.1.Lhx4
3	34822057	34822065	MA0125.1.Nobox
3	34829880	34829901	MA0050.2.IRF1
3	34829886	34829901	MA0148.3.FOXA1
3	34829887	34829898	MA0480.1.Foxo1
3	34829890	34829901	MA0035.3.Gata1
3	34866447	34866463	MA0912.1.Hoxd3
3	34866448	34866465	MA0854.1.Alx1
3	34866449	34866460	MA0601.1.Arid3b
3	34866450	34866461	MA0621.1.mix-a
3	34866451	34866461	MA0893.1.GSX2
3	34866452	34866460	MA0675.1.NKX6-2
3	34866455	34866461	MA0151.1.Arid3a
3	34866486	34866498	MA0052.3.MEF2A
3	34866495	34866504	MA0511.2.RUNX2
3	34866524	34866535	MA0593.1.FOXP2
3	34866524	34866536	MA0481.2.FOXP1
3	34866542	34866554	MA0785.1.POU2F1
3	34866543	34866554	MA1115.1.POU5F1
3	34866543	34866555	MA0787.1.POU3F2
3	34866544	34866553	MA0792.1.POU5F1B
3	34866546	34866560	MA0772.1.IRF7
3	34866550	34866562	MA0019.1.Ddit3::Cebpa
3	34882577	34882583	MA0056.1.MZF1
3	34893424	34893430	MA0151.1.Arid3a
3	34893551	34893560	MA0078.1.Sox17
3	34893552	34893560	MA0143.3.Sox2
3	34893586	34893602	MA0868.1.SOX8
3	34893601	34893614	MA1124.1.ZNF24
3	34893605	34893618	MA1124.1.ZNF24
3	34898394	34898408	MA0030.1.FOXF2
3	34898399	34898406	MA0847.1.FOXD2
3	34898399	34898407	MA0614.1.Foxj2
3	34901078	34901088	MA1116.1.RBPJ
3	34901107	34901118	MA0593.1.FOXP2
3	34901108	34901126	MA0051.1.IRF2
3	34901109	34901118	MA0084.1.SRY
3	34901112	34901126	MA0772.1.IRF7
3	34901126	34901138	MA1125.1.ZNF384
3	34901127	34901139	MA1125.1.ZNF384
3	34901144	34901154	MA0692.1.TFEB
3	34901144	34901155	MA0093.2.USF1
3	34901146	34901154	MA0831.2.TFE3
3	34905385	34905401	MA0798.1.RFX3
3	34905398	34905408	MA0672.1.NKX2-3
3	34905452	34905463	MA0479.1.FOXH1
3	34905456	34905462	MA0130.1.ZNF354C
3	34914467	34914480	MA0698.1.ZBTB18
3	34914476	34914486	MA0101.1.REL
3	34923624	34923630	MA0151.1.Arid3a
3	34923917	34923928	MA1103.1.FOXK2
3	34923918	34923935	MA0851.1.Foxj3
3	34923919	34923928	MA0084.1.SRY
3	34923920	34923932	MA0846.1.FOXC2
3	34924001	34924010	MA0619.1.LIN54
3	34925100	34925113	MA1123.1.TWIST1
3	34925104	34925117	MA0488.1.JUN
3	34925109	34925117	MA0605.1.Atf3
3	34925111	34925132	MA0050.2.IRF1
3	34930946	34930963	MA0854.1.Alx1
3	34930948	34930958	MA0793.1.POU6F2
3	34930949	34930959	MA0893.1.GSX2
3	34930950	34930958	MA0701.1.LHX9
3	34930993	34931009	MA1126.1.FOS::JUN(var.2)
3	34930994	34931004	MA0595.1.SREBF1
3	34930996	34931013	MA0910.1.Hoxd8
3	34930997	34931007	MA0793.1.POU6F2
3	34931033	34931045	MA0095.2.YY1
3	34940002	34940011	MA0619.1.LIN54
3	34940005	34940016	MA0715.1.PROP1
3	34940033	34940044	MA0137.3.STAT1
3	34940052	34940064	MA0147.3.MYC
3	34946024	34946034	MA0100.3.MYB
3	34946065	34946071	MA0130.1.ZNF354C
3	34966000	34966011	MA0899.1.HOXA10
3	34966001	34966011	MA0913.1.Hoxd9
3	34966004	34966010	MA0151.1.Arid3a
3	34966438	34966449	MA0467.1.Crx
3	34986654	34986671	MA0874.1.Arx
3	34986658	34986668	MA0893.1.GSX2
3	34986659	34986667	MA0701.1.LHX9
3	34986664	34986675	MA0715.1.PROP1
3	34986695	34986710	MA0497.1.MEF2C
3	35067391	35067404	MA0135.1.Lhx3
3	35067411	35067421	MA0514.1.Sox3
3	35087907	35087917	MA1152.1.SOX15
3	35087927	35087936	MA0619.1.LIN54
3	35092173	35092185	MA0776.1.MYBL1
3	35092198	35092215	MA0874.1.Arx
3	35092202	35092212	MA0877.1.Barhl1
3	35092203	35092210	MA0063.1.Nkx2-5
3	35092203	35092211	MA0618.1.LBX1
3	35092236	35092249	MA0507.1.POU2F2
3	35092268	35092279	MA0476.1.FOS
3	35121288	35121309	MA0050.2.IRF1
3	35121292	35121302	MA0514.1.Sox3
3	35121303	35121315	MA0041.1.Foxd3
3	35121370	35121381	MA0482.1.Gata4
3	35121383	35121404	MA0050.2.IRF1
3	35121384	35121405	MA0050.2.IRF1
3	35121389	35121399	MA1152.1.SOX15
3	35121389	35121410	MA0050.2.IRF1
3	35121390	35121402	MA0041.1.Foxd3
3	35121390	35121411	MA0050.2.IRF1
3	35121391	35121406	MA0517.1.STAT1::STAT2
3	35122668	35122675	MA0087.1.Sox5
3	35123077	35123089	MA0797.1.TGIF2
3	35124346	35124357	MA0841.1.NFE2
3	35145675	35145688	MA1107.1.KLF9
3	35145676	35145686	MA0599.1.KLF5
3	35145676	35145687	MA0746.1.SP3
3	35145676	35145688	MA0747.1.SP8
3	35145729	35145740	MA0467.1.Crx
3	35145763	35145774	MA0746.1.SP3
3	35145991	35146002	MA0483.1.Gfi1b
3	35157700	35157715	MA0520.1.Stat6
3	35157706	35157715	MA0619.1.LIN54
3	35157780	35157793	MA0507.1.POU2F2
3	35163792	35163808	MA0857.1.Rarb
3	35163793	35163808	MA0728.1.Nr2f6(var.2)
3	35163793	35163809	MA0859.1.Rarg
3	35163793	35163811	MA0729.1.RARA
3	35163799	35163818	MA0496.2.MAFK
3	35187159	35187174	MA0484.1.HNF4G
3	35187166	35187181	MA0484.1.HNF4G
3	35187167	35187183	MA0114.3.Hnf4a
3	35187254	35187264	MA0767.1.GCM2
3	35191727	35191737	MA0514.1.Sox3
3	35204807	35204822	MA0520.1.Stat6
3	35204876	35204885	MA0078.1.Sox17
3	35217137	35217148	MA0842.1.NRL
3	35217140	35217151	MA0144.2.STAT3
3	35221886	35221902	MA0868.1.SOX8
3	35221895	35221906	MA0465.1.CDX2
3	35221896	35221906	MA0707.1.MNX1
3	35221896	35221907	MA0899.1.HOXA10
3	35221897	35221906	MA0878.1.CDX1
3	35221897	35221907	MA0913.1.Hoxd9
3	35234100	35234114	MA0029.1.Mecom
3	35234196	35234208	MA1421.1.TCF7L1
3	35234393	35234404	MA0762.1.ETV2
3	35234394	35234401	MA0081.1.SPIB
3	35234394	35234404	MA0645.1.ETV6
3	35234463	35234470	MA0164.1.Nr2e3
3	35235303	35235315	MA0041.1.Foxd3
3	35235318	35235328	MA0090.2.TEAD1
3	35249755	35249768	MA0778.1.NFKB2
3	35249769	35249780	MA0144.2.STAT3
3	35249792	35249804	MA0052.3.MEF2A
3	35249794	35249808	MA0030.1.FOXF2
3	35249794	35249811	MA0851.1.Foxj3
3	35249796	35249810	MA0852.2.FOXK1
3	35249797	35249808	MA1103.1.FOXK2
3	35249799	35249806	MA0847.1.FOXD2
3	35249799	35249807	MA0614.1.Foxj2
3	35249804	35249820	MA0683.1.POU4F2
3	35249805	35249821	MA0904.1.Hoxb5
3	35249807	35249817	MA0879.1.Dlx1
3	35249808	35249816	MA0675.1.NKX6-2
3	35249809	35249820	MA0715.1.PROP1
3	35249809	35249822	MA0135.1.Lhx3
3	35249819	35249832	MA0485.1.Hoxc9
3	35249820	35249831	MA0594.1.Hoxa9
3	35249840	35249851	MA0137.3.STAT1
3	35249840	35249854	MA0518.1.Stat4
3	35267767	35267782	MA0142.1.Pou5f1::Sox2
3	35267770	35267782	MA0639.1.DBP
3	35267771	35267783	MA0785.1.POU2F1
3	35267771	35267784	MA0788.1.POU3F3
3	35267771	35267785	MA0784.1.POU1F1
3	35267771	35267788	MA0851.1.Foxj3
3	35267772	35267783	MA1115.1.POU5F1
3	35267772	35267784	MA0786.1.POU3F1
3	35267773	35267784	MA0845.1.FOXB1
3	35267773	35267785	MA0846.1.FOXC2
3	35267773	35267787	MA0852.2.FOXK1
3	35267774	35267785	MA1103.1.FOXK2
3	35267774	35267786	MA0481.2.FOXP1
3	35267776	35267783	MA0033.2.FOXL1
3	35267776	35267784	MA0614.1.Foxj2
3	35267776	35267785	MA0084.1.SRY
3	35267777	35267788	MA0442.2.SOX10
3	35267850	35267861	MA0079.3.SP1
3	35287257	35287271	MA0509.1.Rfx1
3	35338027	35338040	MA1123.1.TWIST1
3	35338036	35338046	MA0596.1.SREBF2
3	35338164	35338176	MA0091.1.TAL1::TCF3
3	35340483	35340494	MA0610.1.DMRT3
3	35370739	35370745	MA0056.1.MZF1
3	35371782	35371797	MA0505.1.Nr5a2
3	35371785	35371796	MA0592.2.Esrra
3	35371786	35371796	MA0643.1.Esrrg
3	35371786	35371797	MA0141.3.ESRRB
3	35379439	35379451	MA0846.1.FOXC2
3	35379528	35379542	MA0852.2.FOXK1
3	35379544	35379556	MA1125.1.ZNF384
3	35379545	35379557	MA1125.1.ZNF384
3	35379551	35379564	MA0135.1.Lhx3
3	35379560	35379575	MA0142.1.Pou5f1::Sox2
3	35379563	35379579	MA0627.1.Pou2f3
3	35379564	35379576	MA0785.1.POU2F1
3	35379564	35379577	MA0788.1.POU3F3
3	35379565	35379577	MA0786.1.POU3F1
3	35379709	35379722	MA0884.1.DUXA
3	35379710	35379721	MA0468.1.DUX4
3	35379711	35379723	MA0070.1.PBX1
3	35379769	35379780	MA0715.1.PROP1
3	35410803	35410813	MA0514.1.Sox3
3	35410804	35410816	MA0041.1.Foxd3
3	35410846	35410857	MA0161.2.NFIC
3	35410948	35410957	MA0619.1.LIN54
3	35410949	35410970	MA0050.2.IRF1
3	35410952	35410964	MA0041.1.Foxd3
3	35410955	35410976	MA0050.2.IRF1
3	35411016	35411028	MA0018.3.CREB1
3	35411018	35411037	MA0494.1.Nr1h3::Rxra
3	35411022	35411032	MA0829.1.Srebf1(var.2)
3	35411022	35411033	MA0093.2.USF1
3	35435154	35435165	MA0907.1.HOXC13
3	35435155	35435165	MA0650.1.HOXA13
3	35435158	35435172	MA0757.1.ONECUT3
3	35435230	35435241	MA0601.1.Arid3b
3	35435231	35435242	MA0621.1.mix-a
3	35435232	35435242	MA0634.1.ALX3
3	35435233	35435241	MA0702.1.LMX1A
3	35435307	35435313	MA0056.1.MZF1
3	35438360	35438367	MA0087.1.Sox5
3	35438804	35438813	MA0619.1.LIN54
3	35453687	35453700	MA0788.1.POU3F3
3	35453688	35453700	MA0787.1.POU3F2
3	35453689	35453698	MA0789.1.POU3F4
3	35453691	35453701	MA0793.1.POU6F2
3	35453713	35453719	MA0089.1.MAFG::NFE2L1
3	35453718	35453732	MA0756.1.ONECUT2
3	35453718	35453735	MA0851.1.Foxj3
3	35453723	35453736	MA0153.2.HNF1B
3	35453723	35453737	MA0790.1.POU4F1
3	35453723	35453739	MA0791.1.POU4F3
3	35453725	35453739	MA0757.1.ONECUT3
3	35453727	35453744	MA0910.1.Hoxd8
3	35453744	35453754	MA0672.1.NKX2-3
3	35453745	35453754	MA0673.1.NKX2-8
3	35470066	35470076	MA0109.1.HLTF
3	35470076	35470093	MA0731.1.BCL6B
3	35475280	35475296	MA1119.1.SIX2
3	35475284	35475295	MA1118.1.SIX1
3	35475310	35475321	MA0519.1.Stat5a::Stat5b
3	35478526	35478538	MA0047.2.Foxa2
3	35478706	35478724	MA0051.1.IRF2
3	35485434	35485446	MA0773.1.MEF2D
3	35494500	35494520	MA0073.1.RREB1
3	35494503	35494520	MA0685.1.SP4
3	35494505	35494518	MA1107.1.KLF9
3	35494505	35494519	MA0740.1.KLF14
3	35494506	35494517	MA0746.1.SP3
3	35494506	35494518	MA0747.1.SP8
3	35494507	35494517	MA0753.1.ZNF740
3	35494954	35494967	MA1123.1.TWIST1
3	35494955	35494968	MA1109.1.NEUROD1
3	35494976	35494986	MA0101.1.REL
3	35496185	35496195	MA0606.1.NFAT5
3	35500585	35500599	MA0737.1.GLIS3
3	35504054	35504064	MA0690.1.TBX21
3	35504054	35504065	MA0688.1.TBX2
3	35504055	35504065	MA0802.1.TBR1
3	35533856	35533865	MA0077.1.SOX9
3	35533856	35533866	MA1152.1.SOX15
3	35533858	35533865	MA0087.1.Sox5
3	35547022	35547036	MA0146.2.Zfx
3	35567427	35567435	MA0831.2.TFE3
3	35567469	35567484	MA0497.1.MEF2C
3	35580219	35580234	MA0074.1.RXRA::VDR
3	35582349	35582364	MA0148.3.FOXA1
3	35582353	35582365	MA0047.2.Foxa2
3	35584004	35584019	MA0869.1.Sox11
3	35584787	35584799	MA1125.1.ZNF384
3	35587019	35587029	MA0145.3.TFCP2
3	35587098	35587108	MA0642.1.EN2
3	35604054	35604065	MA0594.1.Hoxa9
3	35604055	35604067	MA0070.1.PBX1
3	35604061	35604079	MA0525.2.TP63
3	35604068	35604082	MA1101.1.BACH2
3	35604069	35604079	MA1143.1.FOSL1::JUND(var.2)
3	35604069	35604084	MA0501.1.MAF::NFE2
3	35604076	35604086	MA0669.1.NEUROG2
3	35606694	35606709	MA0501.1.MAF::NFE2
3	35606697	35606714	MA0629.1.Rhox11
3	35606701	35606714	MA0485.1.Hoxc9
3	35606702	35606713	MA0594.1.Hoxa9
3	35611643	35611660	MA0851.1.Foxj3
3	35611645	35611659	MA0852.2.FOXK1
3	35611646	35611657	MA1103.1.FOXK2
3	35611646	35611658	MA0481.2.FOXP1
3	35611648	35611655	MA0033.2.FOXL1
3	35611648	35611656	MA0157.2.FOXO3
3	35618805	35618817	MA0095.2.YY1
3	35619033	35619044	MA0621.1.mix-a
3	35619034	35619044	MA0707.1.MNX1
3	35619035	35619043	MA0675.1.NKX6-2
3	35619038	35619059	MA0050.2.IRF1
3	35619099	35619115	MA0627.1.Pou2f3
3	35619102	35619111	MA0792.1.POU5F1B
3	35619103	35619112	MA0619.1.LIN54
3	35646151	35646163	MA0822.1.HES7
3	35674875	35674887	MA0041.1.Foxd3
3	35674891	35674901	MA0634.1.ALX3
3	35674892	35674900	MA0702.1.LMX1A
3	35675033	35675048	MA0074.1.RXRA::VDR
3	35679003	35679013	MA0755.1.CUX2
3	35680740	35680753	MA1100.1.ASCL1
3	35680742	35680751	MA0745.1.SNAI2
3	35680883	35680896	MA1108.1.MXI1
3	35680884	35680896	MA0147.3.MYC
3	35680885	35680895	MA1099.1.Hes1
3	35680887	35680893	MA0004.1.Arnt
3	35680977	35680986	MA0739.1.Hic1
3	35681101	35681114	MA1109.1.NEUROD1
3	35681102	35681111	MA0745.1.SNAI2
3	35681102	35681113	MA0500.1.Myog
3	35681216	35681227	MA0079.3.SP1
3	35681226	35681239	MA1107.1.KLF9
3	35681227	35681238	MA0746.1.SP3
3	35681228	35681239	MA0039.3.KLF4
3	35682280	35682294	MA0687.1.SPIC
3	35682304	35682325	MA0050.2.IRF1
3	35682306	35682321	MA0517.1.STAT1::STAT2
3	35691484	35691497	MA1124.1.ZNF24
3	35691493	35691499	MA0130.1.ZNF354C
3	35691554	35691561	MA0081.1.SPIB
3	35707426	35707437	MA0002.2.RUNX1
3	35714843	35714856	MA1124.1.ZNF24
3	35714980	35714993	MA0485.1.Hoxc9
3	35714981	35714992	MA0594.1.Hoxa9
3	35721183	35721193	MA0888.1.EVX2
3	35786165	35786175	MA0877.1.Barhl1
3	35786168	35786183	MA0142.1.Pou5f1::Sox2
3	35786212	35786224	MA1151.1.RORC
3	35786214	35786224	MA0071.1.RORA
3	35801570	35801587	MA0910.1.Hoxd8
3	35810569	35810581	MA0041.1.Foxd3
3	35810632	35810646	MA0772.1.IRF7
3	35810672	35810687	MA1155.1.ZSCAN4
3	35810729	35810740	MA0762.1.ETV2
3	35810730	35810740	MA0098.3.ETS1
3	35826607	35826618	MA0003.3.TFAP2A
3	35826612	35826619	MA0164.1.Nr2e3
3	35826623	35826629	MA0056.1.MZF1
3	35827000	35827018	MA0149.1.EWSR1-FLI1
3	35827001	35827022	MA0528.1.ZNF263
3	35827003	35827021	MA0149.1.EWSR1-FLI1
3	35827004	35827022	MA0149.1.EWSR1-FLI1
3	35827005	35827026	MA0528.1.ZNF263
3	35827007	35827025	MA0149.1.EWSR1-FLI1
3	35827008	35827026	MA0149.1.EWSR1-FLI1
3	35827009	35827030	MA0528.1.ZNF263
3	35827011	35827029	MA0149.1.EWSR1-FLI1
3	35827012	35827030	MA0149.1.EWSR1-FLI1
3	35833064	35833077	MA0135.1.Lhx3
3	35833065	35833074	MA0619.1.LIN54
3	35833077	35833088	MA0594.1.Hoxa9
3	35833098	35833110	MA1125.1.ZNF384
3	35833099	35833111	MA1125.1.ZNF384
3	35833101	35833112	MA0032.2.FOXC1
3	35833101	35833113	MA0846.1.FOXC2
3	35833105	35833120	MA0497.1.MEF2C
3	35833106	35833118	MA1125.1.ZNF384
3	35833107	35833119	MA1125.1.ZNF384
3	35833182	35833193	MA0040.1.Foxq1
3	35873766	35873781	MA1105.1.GRHL2
3	35873768	35873780	MA0647.1.GRHL1
3	35873774	35873789	MA0046.2.HNF1A
3	35873775	35873788	MA0153.2.HNF1B
3	35873778	35873790	MA0769.1.Tcf7
3	35874859	35874871	MA0598.2.EHF
3	35874859	35874872	MA0640.1.ELF3
3	35874860	35874871	MA0136.2.ELF5
3	35874865	35874880	MA0517.1.STAT1::STAT2
3	35874877	35874891	MA0687.1.SPIC
3	35874881	35874888	MA0081.1.SPIB
3	35905952	35905965	MA1124.1.ZNF24
3	35928957	35928968	MA1118.1.SIX1
3	35928963	35928976	MA0833.1.ATF4
3	35929003	35929010	MA0081.1.SPIB
3	35939195	35939209	MA0835.1.BATF3
3	35939205	35939220	MA0870.1.Sox1
3	35939287	35939297	MA0633.1.Twist2
3	35939323	35939333	MA0753.1.ZNF740
3	35939326	35939341	MA0637.1.CENPB
3	35939341	35939353	MA1125.1.ZNF384
3	35948958	35948967	MA0792.1.POU5F1B
3	35950015	35950026	MA1115.1.POU5F1
3	35950082	35950092	MA0606.1.NFAT5
3	35966000	35966010	MA0678.1.OLIG2
3	35966002	35966023	MA0495.2.MAFF
3	35966003	35966017	MA0489.1.JUN(var.2)
3	35966003	35966022	MA0496.2.MAFK
3	35966005	35966016	MA0462.1.BATF::JUN
3	35966006	35966018	MA1130.1.FOSL2::JUN
3	35966006	35966019	MA1141.1.FOS::JUND
3	35966007	35966017	MA1135.1.FOSB::JUNB
3	35966007	35966018	MA0476.1.FOS
3	35966007	35966019	MA1134.1.FOS::JUNB
3	35966008	35966017	MA0655.1.JDP2
3	35966008	35966018	MA0099.3.FOS::JUN
3	35966010	35966021	MA0465.1.CDX2
3	35966011	35966022	MA0899.1.HOXA10
3	35966011	35966023	MA0911.1.Hoxa11
3	35966012	35966021	MA0878.1.CDX1
3	35966012	35966022	MA0913.1.Hoxd9
3	36015866	36015880	MA0072.1.RORA(var.2)
3	36015886	36015901	MA1147.1.NR4A2::RXRA
3	36015926	36015937	MA0899.1.HOXA10
3	36015927	36015937	MA0913.1.Hoxd9
3	36015930	36015936	MA0151.1.Arid3a
3	36015986	36016001	MA0142.1.Pou5f1::Sox2
3	36015988	36016001	MA0833.1.ATF4
3	36015993	36016006	MA0744.1.SCRT2
3	36016013	36016032	MA0494.1.Nr1h3::Rxra
3	36028919	36028935	MA0083.3.SRF
3	36032495	36032505	MA0692.1.TFEB
3	36032497	36032510	MA0488.1.JUN
3	36036154	36036170	MA0864.1.E2F2
3	36042159	36042171	MA1125.1.ZNF384
3	36042160	36042172	MA1125.1.ZNF384
3	36042161	36042173	MA1125.1.ZNF384
3	36042162	36042174	MA1125.1.ZNF384
3	36042162	36042179	MA0851.1.Foxj3
3	36042164	36042176	MA0846.1.FOXC2
3	36042165	36042176	MA0593.1.FOXP2
3	36042168	36042179	MA0442.2.SOX10
3	36042631	36042646	MA1105.1.GRHL2
3	36070791	36070805	MA0119.1.NFIC::TLX1
3	36071969	36071982	MA1123.1.TWIST1
3	36071970	36071983	MA1109.1.NEUROD1
3	36071989	36072002	MA0744.1.SCRT2
3	36071989	36072004	MA0743.1.SCRT1
3	36117171	36117181	MA0508.2.PRDM1
3	36124690	36124704	MA0030.1.FOXF2
3	36124690	36124707	MA0851.1.Foxj3
3	36124692	36124703	MA0845.1.FOXB1
3	36124692	36124704	MA0846.1.FOXC2
3	36124692	36124706	MA0852.2.FOXK1
3	36124693	36124704	MA1103.1.FOXK2
3	36124693	36124705	MA0481.2.FOXP1
3	36124695	36124702	MA0033.2.FOXL1
3	36124695	36124703	MA0614.1.Foxj2
3	36124695	36124704	MA0084.1.SRY
3	36124696	36124707	MA0442.2.SOX10
3	36124814	36124825	MA0483.1.Gfi1b
3	36124827	36124833	MA0151.1.Arid3a
3	36161327	36161341	MA0790.1.POU4F1
3	36161327	36161343	MA0683.1.POU4F2
3	36161428	36161439	MA0102.3.CEBPA
3	36172114	36172124	MA0038.1.Gfi1
3	36172427	36172433	MA0151.1.Arid3a
3	36172522	36172529	MA0164.1.Nr2e3
3	36181350	36181367	MA0910.1.Hoxd8
3	36181354	36181365	MA0601.1.Arid3b
3	36181355	36181370	MA0046.2.HNF1A
3	36181359	36181375	MA0627.1.Pou2f3
3	36181360	36181374	MA0784.1.POU1F1
3	36181366	36181380	MA0080.4.SPI1
3	36185185	36185195	MA0038.1.Gfi1
3	36185187	36185202	MA0505.1.Nr5a2
3	36205018	36205032	MA0119.1.NFIC::TLX1
3	36205019	36205029	MA0824.1.ID4
3	36205019	36205030	MA0103.3.ZEB1
3	36233873	36233887	MA0072.1.RORA(var.2)
3	36233874	36233885	MA0025.1.NFIL3
3	36258441	36258455	MA0030.1.FOXF2
3	36258443	36258454	MA0845.1.FOXB1
3	36258443	36258455	MA0846.1.FOXC2
3	36258443	36258456	MA0135.1.Lhx3
3	36258452	36258461	MA0619.1.LIN54
3	36258487	36258499	MA0846.1.FOXC2
3	36258534	36258547	MA0788.1.POU3F3
3	36258534	36258548	MA0784.1.POU1F1
3	36258535	36258546	MA1115.1.POU5F1
3	36258543	36258549	MA0151.1.Arid3a
3	36258546	36258555	MA0084.1.SRY
3	36261669	36261685	MA1119.1.SIX2
3	36261673	36261684	MA1118.1.SIX1
3	36261674	36261686	MA0769.1.Tcf7
3	36261674	36261688	MA0523.1.TCF7L2
3	36261674	36261689	MA0768.1.LEF1
3	36289259	36289270	MA0493.1.Klf1
3	36289259	36289272	MA1107.1.KLF9
3	36289259	36289274	MA0742.1.Klf12
3	36289260	36289270	MA0599.1.KLF5
3	36289260	36289271	MA0746.1.SP3
3	36289261	36289272	MA0039.3.KLF4
3	36292447	36292459	MA0769.1.Tcf7
3	36292447	36292461	MA0523.1.TCF7L2
3	36305819	36305829	MA0795.1.SMAD3
3	36305838	36305851	MA1100.1.ASCL1
3	36305840	36305850	MA0816.1.Ascl2
3	36305840	36305851	MA0500.1.Myog
3	36305840	36305853	MA0499.1.Myod1
3	36309408	36309419	MA0842.1.NRL
3	36309408	36309420	MA0117.2.Mafb
3	36309549	36309569	MA0073.1.RREB1
3	36309556	36309568	MA0695.1.ZBTB7C
3	36309558	36309572	MA0737.1.GLIS3
3	36309832	36309843	MA0519.1.Stat5a::Stat5b
3	36309839	36309854	MA0497.1.MEF2C
3	36309849	36309860	MA0713.1.PHOX2A
3	36309856	36309869	MA0788.1.POU3F3
3	36309888	36309901	MA0833.1.ATF4
3	36309890	36309900	MA0838.1.CEBPG
3	36309894	36309904	MA0100.3.MYB
3	36341489	36341498	MA0078.1.Sox17
3	36341490	36341498	MA0143.3.Sox2
3	36341490	36341500	MA1152.1.SOX15
3	36341502	36341508	MA0089.1.MAFG::NFE2L1
3	36343503	36343514	MA0032.2.FOXC1
3	36359233	36359249	MA0857.1.Rarb
3	36359234	36359250	MA0859.1.Rarg
3	36359253	36359263	MA0508.2.PRDM1
3	36385288	36385305	MA0730.1.RARA(var.2)
3	36404537	36404551	MA0489.1.JUN(var.2)
3	36404540	36404551	MA0490.1.JUNB
3	36404541	36404551	MA1135.1.FOSB::JUNB
3	36404541	36404552	MA0491.1.JUND
3	36404546	36404557	MA0462.1.BATF::JUN
3	36404655	36404668	MA1104.1.GATA6
3	36404657	36404671	MA0029.1.Mecom
3	36404658	36404666	MA0037.3.GATA3
3	36407586	36407597	MA0102.3.CEBPA
3	36407587	36407603	MA0683.1.POU4F2
3	36407590	36407601	MA0899.1.HOXA10
3	36407591	36407600	MA0878.1.CDX1
3	36407591	36407601	MA0913.1.Hoxd9
3	36407596	36407609	MA0788.1.POU3F3
3	36407596	36407610	MA0784.1.POU1F1
3	36407597	36407609	MA0787.1.POU3F2
3	36407601	36407614	MA0153.2.HNF1B
3	36421716	36421733	MA1154.1.ZNF282
3	36421784	36421794	MA0599.1.KLF5
3	36421784	36421795	MA0079.3.SP1
3	36421784	36421799	MA0516.1.SP2
3	36421803	36421814	MA0079.3.SP1
3	36421803	36421818	MA0516.1.SP2
3	36421895	36421906	MA0506.1.NRF1
3	36421938	36421950	MA0598.2.EHF
3	36421939	36421950	MA0136.2.ELF5
3	36421939	36421952	MA0750.2.ZBTB7A
3	36421940	36421950	MA0645.1.ETV6
3	36421941	36421952	MA0062.2.Gabpa
3	36421970	36421981	MA0471.1.E2F6
3	36423649	36423669	MA0066.1.PPARG
3	36484672	36484685	MA0778.1.NFKB2
3	36484673	36484683	MA0101.1.REL
3	36484697	36484706	MA0597.1.THAP1
3	36484701	36484721	MA0073.1.RREB1
3	36484702	36484712	MA0595.1.SREBF1
3	36484704	36484715	MA0493.1.Klf1
3	36484704	36484717	MA1107.1.KLF9
3	36484705	36484715	MA0599.1.KLF5
3	36484705	36484716	MA0746.1.SP3
3	36484705	36484717	MA0747.1.SP8
3	36484706	36484721	MA0732.1.EGR3
3	36484708	36484719	MA0472.2.EGR2
3	36484814	36484823	MA0077.1.SOX9
3	36484907	36484918	MA0842.1.NRL
3	36484907	36484919	MA0117.2.Mafb
3	36485067	36485084	MA0731.1.BCL6B
3	36485117	36485127	MA0692.1.TFEB
3	36485139	36485150	MA0079.3.SP1
3	36485139	36485154	MA0516.1.SP2
3	36485176	36485193	MA1114.1.PBX3
3	36485216	36485229	MA1109.1.NEUROD1
3	36485217	36485227	MA0669.1.NEUROG2
3	36485235	36485248	MA0507.1.POU2F2
3	36486483	36486504	MA0050.2.IRF1
3	36486485	36486495	MA0508.2.PRDM1
3	36486485	36486500	MA0517.1.STAT1::STAT2
3	36486493	36486503	MA0624.1.NFATC1
3	36486584	36486593	MA0078.1.Sox17
3	36486594	36486605	MA0688.1.TBX2
3	36486594	36486607	MA0800.1.EOMES
3	36486595	36486605	MA0802.1.TBR1
3	36486642	36486650	MA0693.2.VDR
3	36486656	36486671	MA0866.1.SOX21
3	36486665	36486681	MA0904.1.Hoxb5
3	36486667	36486677	MA0900.1.HOXA2
3	36487909	36487920	MA0161.2.NFIC
3	36487918	36487925	MA0081.1.SPIB
3	36488081	36488087	MA0151.1.Arid3a
3	36491971	36491981	MA0071.1.RORA
3	36491972	36491982	MA0643.1.Esrrg
3	36491972	36491983	MA0141.3.ESRRB
3	36491972	36491985	MA0017.2.NR2F1
3	36491974	36491992	MA1149.1.RARA::RXRG
3	36491975	36491992	MA0858.1.Rarb(var.2)
3	36491976	36491987	MA0873.1.HOXD12
3	36492018	36492028	MA0901.1.HOXB13
3	36492022	36492034	MA0095.2.YY1
3	36492143	36492153	MA0048.2.NHLH1
3	36494825	36494836	MA0689.1.TBX20
3	36494826	36494834	MA0807.1.TBX5
3	36494829	36494850	MA0528.1.ZNF263
3	36494831	36494842	MA0471.1.E2F6
3	36494846	36494857	MA0470.1.E2F4
3	36494948	36494960	MA0524.2.TFAP2C
3	36494971	36494981	MA0824.1.ID4
3	36494971	36494982	MA0103.3.ZEB1
3	36494981	36494994	MA1100.1.ASCL1
3	36494983	36494993	MA0665.1.MSC
3	36494983	36494994	MA0500.1.Myog
3	36494983	36494996	MA0499.1.Myod1
3	36495021	36495036	MA0697.1.ZIC3
3	36495025	36495037	MA0524.2.TFAP2C
3	36495041	36495047	MA0056.1.MZF1
3	36495390	36495407	MA0874.1.Arx
3	36495426	36495432	MA0056.1.MZF1
3	36495568	36495579	MA0686.1.SPDEF
3	36495573	36495583	MA0767.1.GCM2
3	36495583	36495599	MA0083.3.SRF
3	36495661	36495671	MA0514.1.Sox3
3	36495679	36495690	MA0465.1.CDX2
3	36495680	36495691	MA0899.1.HOXA10
3	36495680	36495693	MA0485.1.Hoxc9
3	36495681	36495690	MA0878.1.CDX1
3	36495681	36495691	MA0901.1.HOXB13
3	36495681	36495692	MA0594.1.Hoxa9
3	36496152	36496167	MA0142.1.Pou5f1::Sox2
3	36496154	36496167	MA0507.1.POU2F2
3	36496187	36496197	MA0670.1.NFIA
3	36513524	36513541	MA0685.1.SP4
3	36513526	36513537	MA0493.1.Klf1
3	36513526	36513540	MA0740.1.KLF14
3	36513526	36513541	MA0742.1.Klf12
3	36513527	36513537	MA0599.1.KLF5
3	36513527	36513538	MA0746.1.SP3
3	36513527	36513542	MA0516.1.SP2
3	36513528	36513543	MA0732.1.EGR3
3	36513529	36513543	MA0162.3.EGR1
3	36525186	36525194	MA0719.1.RHOXF1
3	36525217	36525225	MA0719.1.RHOXF1
3	36538620	36538630	MA0895.1.HMBOX1
3	36543817	36543832	MA0517.1.STAT1::STAT2
3	36543819	36543829	MA0514.1.Sox3
3	36543833	36543849	MA0904.1.Hoxb5
3	36543834	36543847	MA1124.1.ZNF24
3	36564310	36564316	MA0056.1.MZF1
3	36597923	36597937	MA0523.1.TCF7L2
3	36597924	36597939	MA0505.1.Nr5a2
3	36603678	36603691	MA1104.1.GATA6
3	36603680	36603694	MA0029.1.Mecom
3	36603681	36603689	MA0037.3.GATA3
3	36603687	36603698	MA0471.1.E2F6
3	36624922	36624936	MA0029.1.Mecom
3	36660583	36660600	MA0752.1.ZNF410
3	36660590	36660601	MA0899.1.HOXA10
3	36660591	36660600	MA0878.1.CDX1
3	36660591	36660601	MA0913.1.Hoxd9
3	36660608	36660618	MA0625.1.NFATC3
3	36660632	36660643	MA0519.1.Stat5a::Stat5b
3	36660640	36660655	MA0492.1.JUND(var.2)
3	36660641	36660654	MA0488.1.JUN
3	36660643	36660654	MA1131.1.FOSL2::JUN(var.2)
3	36668007	36668024	MA0851.1.Foxj3
3	36668009	36668021	MA0846.1.FOXC2
3	36668009	36668023	MA0852.2.FOXK1
3	36668010	36668021	MA1103.1.FOXK2
3	36668010	36668022	MA0481.2.FOXP1
3	36668012	36668019	MA0847.1.FOXD2
3	36668021	36668032	MA0144.2.STAT3
3	36668021	36668035	MA0463.1.Bcl6
3	36668022	36668035	MA0813.1.TFAP2B(var.3)
3	36668027	36668045	MA0149.1.EWSR1-FLI1
3	36668234	36668244	MA0816.1.Ascl2
3	36668234	36668245	MA0500.1.Myog
3	36668234	36668247	MA0499.1.Myod1
3	36668241	36668255	MA0146.2.Zfx
3	36668270	36668284	MA0030.1.FOXF2
3	36668273	36668284	MA1103.1.FOXK2
3	36668275	36668282	MA0847.1.FOXD2
3	36668275	36668283	MA0613.1.FOXG1
3	36672334	36672340	MA0089.1.MAFG::NFE2L1
3	36672339	36672349	MA1116.1.RBPJ
3	36672350	36672356	MA0151.1.Arid3a
3	36674027	36674043	MA0868.1.SOX8
3	36675675	36675690	MA0516.1.SP2
3	36677636	36677648	MA1125.1.ZNF384
3	36677637	36677649	MA1125.1.ZNF384
3	36681187	36681197	MA0508.2.PRDM1
3	36681187	36681202	MA0517.1.STAT1::STAT2
3	36681192	36681205	MA0771.1.HSF4
3	36690199	36690210	MA0490.1.JUNB
3	36690200	36690210	MA1135.1.FOSB::JUNB
3	36690201	36690210	MA0655.1.JDP2
3	36704789	36704800	MA0465.1.CDX2
3	36704790	36704800	MA0707.1.MNX1
3	36704790	36704801	MA0899.1.HOXA10
3	36704790	36704803	MA0485.1.Hoxc9
3	36704791	36704800	MA0878.1.CDX1
3	36704791	36704801	MA0913.1.Hoxd9
3	36704791	36704802	MA0594.1.Hoxa9
3	36704803	36704815	MA1125.1.ZNF384
3	36704804	36704816	MA1125.1.ZNF384
3	36704805	36704817	MA1125.1.ZNF384
3	36704806	36704818	MA1125.1.ZNF384
3	36704808	36704819	MA0032.2.FOXC1
3	36704811	36704823	MA0817.1.BHLHE23
3	36704812	36704822	MA0827.1.OLIG3
3	36707073	36707090	MA0898.1.Hmx3
3	36707077	36707094	MA0115.1.NR1H2::RXRA
3	36719106	36719115	MA0084.1.SRY
3	36719111	36719130	MA0139.1.CTCF
3	36721076	36721090	MA0489.1.JUN(var.2)
3	36721079	36721090	MA0490.1.JUNB
3	36721079	36721091	MA1130.1.FOSL2::JUN
3	36721079	36721092	MA1137.1.FOSL1::JUNB
3	36721080	36721090	MA1135.1.FOSB::JUNB
3	36721080	36721091	MA0841.1.NFE2
3	36721080	36721092	MA1134.1.FOS::JUNB
3	36721081	36721090	MA0655.1.JDP2
3	36721081	36721091	MA0099.3.FOS::JUN
3	36721249	36721269	MA0066.1.PPARG
3	36733821	36733833	MA1125.1.ZNF384
3	36740971	36740984	MA1107.1.KLF9
3	36742639	36742653	MA0696.1.ZIC1
3	36742639	36742654	MA0697.1.ZIC3
3	36742640	36742650	MA0665.1.MSC
3	36742640	36742651	MA0103.3.ZEB1
3	36742640	36742653	MA0499.1.Myod1
3	36742674	36742689	MA0517.1.STAT1::STAT2
3	36742681	36742691	MA0514.1.Sox3
3	36747619	36747632	MA0485.1.Hoxc9
3	36747620	36747631	MA0594.1.Hoxa9
3	36747625	36747636	MA0483.1.Gfi1b
3	36750167	36750178	MA0845.1.FOXB1
3	36750167	36750179	MA0846.1.FOXC2
3	36750167	36750181	MA0852.2.FOXK1
3	36750168	36750179	MA1103.1.FOXK2
3	36750168	36750180	MA0481.2.FOXP1
3	36750170	36750177	MA0033.2.FOXL1
3	36750170	36750178	MA0157.2.FOXO3
3	36750234	36750251	MA0731.1.BCL6B
3	36750236	36750247	MA0144.2.STAT3
3	36750237	36750248	MA0137.3.STAT1
3	36750237	36750251	MA0518.1.Stat4
3	36771134	36771153	MA0139.1.CTCF
3	36771140	36771152	MA0095.2.YY1
3	36781349	36781362	MA0486.2.HSF1
3	36799242	36799254	MA0783.1.PKNOX2
3	36805384	36805398	MA0696.1.ZIC1
3	36805384	36805399	MA0751.1.ZIC4
3	36805396	36805407	MA0471.1.E2F6
3	36805552	36805562	MA0092.1.Hand1::Tcf3
3	36806116	36806127	MA0079.3.SP1
3	36829697	36829708	MA0483.1.Gfi1b
3	36834519	36834525	MA0056.1.MZF1
3	36834530	36834547	MA1114.1.PBX3
3	36834556	36834564	MA0158.1.HOXA5
3	36834557	36834567	MA0612.1.EMX1
3	36834588	36834599	MA0715.1.PROP1
3	36834768	36834784	MA0009.2.T
3	36855718	36855733	MA0732.1.EGR3
3	36855720	36855731	MA0472.2.EGR2
3	36856290	36856302	MA0647.1.GRHL1
3	36856291	36856301	MA0145.3.TFCP2
3	36856294	36856310	MA0857.1.Rarb
3	36856295	36856311	MA0859.1.Rarg
3	36859040	36859055	MA0505.1.Nr5a2
3	36859084	36859095	MA0161.2.NFIC
3	36859103	36859113	MA0038.1.Gfi1
3	36859753	36859763	MA0625.1.NFATC3
3	36860529	36860543	MA0790.1.POU4F1
3	36860529	36860545	MA0683.1.POU4F2
3	36860529	36860546	MA0896.1.Hmx1
3	36860530	36860547	MA0910.1.Hoxd8
3	36860531	36860542	MA0621.1.mix-a
3	36860532	36860542	MA0707.1.MNX1
3	36860533	36860541	MA0675.1.NKX6-2
3	36861436	36861451	MA0653.1.IRF9
3	36861437	36861451	MA1420.1.IRF5
3	36861437	36861452	MA1419.1.IRF4
3	36865214	36865224	MA0901.1.HOXB13
3	36865237	36865253	MA0083.3.SRF
3	36869005	36869018	MA1100.1.ASCL1
3	36869007	36869018	MA0500.1.Myog
3	36869011	36869021	MA1116.1.RBPJ
3	36869116	36869127	MA0161.2.NFIC
3	36884189	36884201	MA0769.1.Tcf7
3	36884189	36884203	MA0523.1.TCF7L2
3	36884711	36884721	MA0684.1.RUNX3
3	36884733	36884747	MA0080.4.SPI1
3	36885230	36885247	MA0631.1.Six3
3	36885237	36885252	MA0743.1.SCRT1
3	36885303	36885314	MA1118.1.SIX1
3	36885351	36885372	MA0495.2.MAFF
3	36885352	36885371	MA0496.2.MAFK
3	36885353	36885368	MA0150.2.Nfe2l2
3	36885354	36885369	MA0591.1.Bach1::Mafk
3	36885356	36885370	MA1101.1.BACH2
3	36885357	36885372	MA0501.1.MAF::NFE2
3	36885444	36885459	MA0497.1.MEF2C
3	36885446	36885458	MA0773.1.MEF2D
3	36885455	36885470	MA1147.1.NR4A2::RXRA
3	36904244	36904254	MA0643.1.Esrrg
3	36905845	36905856	MA0076.2.ELK4
3	36905868	36905880	MA0019.1.Ddit3::Cebpa
3	36905902	36905914	MA0091.1.TAL1::TCF3
3	36905902	36905916	MA0832.1.Tcf21
3	36905904	36905914	MA0665.1.MSC
3	36905904	36905917	MA0499.1.Myod1
3	36905921	36905932	MA0144.2.STAT3
3	36906009	36906022	MA1100.1.ASCL1
3	36906011	36906021	MA0665.1.MSC
3	36906011	36906024	MA0499.1.Myod1
3	36906153	36906159	MA0089.1.MAFG::NFE2L1
3	36906235	36906246	MA0842.1.NRL
3	36906235	36906247	MA0117.2.Mafb
3	36906242	36906252	MA0508.2.PRDM1
3	36906267	36906284	MA0851.1.Foxj3
3	36906269	36906280	MA0845.1.FOXB1
3	36906269	36906281	MA0846.1.FOXC2
3	36906269	36906283	MA0852.2.FOXK1
3	36906270	36906281	MA1103.1.FOXK2
3	36906270	36906282	MA0481.2.FOXP1
3	36906272	36906279	MA0033.2.FOXL1
3	36906272	36906280	MA0614.1.Foxj2
3	36906278	36906293	MA0258.2.ESR2
3	36910354	36910375	MA0528.1.ZNF263
3	36910363	36910376	MA1104.1.GATA6
3	36910366	36910374	MA0037.3.GATA3
3	36910525	36910540	MA1155.1.ZSCAN4
3	36910533	36910545	MA0091.1.TAL1::TCF3
3	36910545	36910561	MA0510.2.RFX5
3	36910556	36910566	MA0145.3.TFCP2
3	36917043	36917053	MA0595.1.SREBF1
3	36917870	36917881	MA0060.3.NFYA
3	36917872	36917880	MA0611.1.Dux
3	36917912	36917930	MA1149.1.RARA::RXRG
3	36917913	36917930	MA0858.1.Rarb(var.2)
3	36917926	36917937	MA0093.2.USF1
3	36917928	36917936	MA0831.2.TFE3
3	36918054	36918075	MA1418.1.IRF3
3	36918059	36918074	MA0653.1.IRF9
3	36918060	36918074	MA1420.1.IRF5
3	36918060	36918075	MA1419.1.IRF4
3	36918060	36918081	MA1418.1.IRF3
3	36918061	36918079	MA0051.1.IRF2
3	36918089	36918098	MA0511.2.RUNX2
3	36918089	36918099	MA0684.1.RUNX3
3	36918104	36918118	MA0523.1.TCF7L2
3	36918105	36918122	MA0851.1.Foxj3
3	36918107	36918121	MA0852.2.FOXK1
3	36918108	36918119	MA0593.1.FOXP2
3	36918110	36918119	MA0084.1.SRY
3	36918142	36918152	MA0508.2.PRDM1
3	36919017	36919032	MA0142.1.Pou5f1::Sox2
3	36919023	36919033	MA0836.1.CEBPD
3	36919023	36919034	MA0102.3.CEBPA
3	36919107	36919121	MA0489.1.JUN(var.2)
3	36919109	36919120	MA0462.1.BATF::JUN
3	36919110	36919121	MA0490.1.JUNB
3	36919110	36919123	MA1137.1.FOSL1::JUNB
3	36919111	36919121	MA1135.1.FOSB::JUNB
3	36919111	36919122	MA0477.1.FOSL1
3	36919175	36919190	MA0142.1.Pou5f1::Sox2
3	36919353	36919362	MA0619.1.LIN54
3	36919356	36919373	MA0910.1.Hoxd8
3	36919357	36919368	MA0465.1.CDX2
3	36919357	36919371	MA0030.1.FOXF2
3	36919357	36919374	MA0851.1.Foxj3
3	36919359	36919371	MA0846.1.FOXC2
3	36919360	36919371	MA0593.1.FOXP2
3	36919360	36919374	MA0757.1.ONECUT3
3	36919362	36919369	MA0847.1.FOXD2
3	36919362	36919370	MA0614.1.Foxj2
3	36919362	36919371	MA0084.1.SRY
3	36919365	36919381	MA0868.1.SOX8
3	36919840	36919849	MA0671.1.NFIX
3	36919840	36919850	MA0670.1.NFIA
3	36919854	36919860	MA0056.1.MZF1
3	36919967	36919980	MA0485.1.Hoxc9
3	36919968	36919979	MA0594.1.Hoxa9
3	36919969	36919981	MA1130.1.FOSL2::JUN
3	36919969	36919982	MA1141.1.FOS::JUND
3	36919970	36919980	MA1138.1.FOSL2::JUNB
3	36919970	36919981	MA0841.1.NFE2
3	36919970	36919982	MA1134.1.FOS::JUNB
3	36919971	36919980	MA0655.1.JDP2
3	36919971	36919981	MA0099.3.FOS::JUN
3	36919977	36919983	MA0089.1.MAFG::NFE2L1
3	36922561	36922575	MA0080.4.SPI1
3	36922719	36922729	MA0829.1.Srebf1(var.2)
3	36922945	36922960	MA0497.1.MEF2C
3	36922949	36922959	MA0879.1.Dlx1
3	36926819	36926831	MA1421.1.TCF7L1
3	36926821	36926833	MA0070.1.PBX1
3	36926879	36926892	MA0017.2.NR2F1
3	36926887	36926904	MA0860.1.Rarg(var.2)
3	36927002	36927017	MA0653.1.IRF9
3	36930315	36930324	MA0745.1.SNAI2
3	36930321	36930338	MA0860.1.Rarg(var.2)
3	36930329	36930342	MA0017.2.NR2F1
3	36930330	36930346	MA0857.1.Rarb
3	36930331	36930346	MA0728.1.Nr2f6(var.2)
3	36930331	36930347	MA0859.1.Rarg
3	36930331	36930349	MA0729.1.RARA
3	36930458	36930468	MA1116.1.RBPJ
3	36930700	36930715	MA0653.1.IRF9
3	36930701	36930715	MA0772.1.IRF7
3	36930802	36930818	MA0088.2.ZNF143
3	36934559	36934576	MA0898.1.Hmx3
3	36934564	36934574	MA0901.1.HOXB13
3	36934565	36934577	MA1125.1.ZNF384
3	36934566	36934578	MA1125.1.ZNF384
3	36934567	36934579	MA1125.1.ZNF384
3	36934568	36934580	MA1125.1.ZNF384
3	36934609	36934618	MA0671.1.NFIX
3	36934609	36934619	MA0670.1.NFIA
3	36934641	36934647	MA0151.1.Arid3a
3	36934730	36934740	MA1140.1.JUNB(var.2)
3	36934737	36934748	MA0610.1.DMRT3
3	36934772	36934784	MA1125.1.ZNF384
3	36934773	36934785	MA1125.1.ZNF384
3	36934774	36934786	MA1125.1.ZNF384
3	36934793	36934803	MA0670.1.NFIA
3	36937627	36937641	MA0602.1.Arid5a
3	36937632	36937639	MA0087.1.Sox5
3	36937635	36937652	MA1154.1.ZNF282
3	36937701	36937707	MA0089.1.MAFG::NFE2L1
3	36941016	36941026	MA0090.2.TEAD1
3	36941055	36941066	MA0467.1.Crx
3	36942199	36942211	MA1125.1.ZNF384
3	36942200	36942212	MA1125.1.ZNF384
3	36942201	36942213	MA1125.1.ZNF384
3	36942202	36942214	MA1125.1.ZNF384
3	36942203	36942215	MA1125.1.ZNF384
3	36942212	36942223	MA0480.1.Foxo1
3	36942214	36942230	MA0912.1.Hoxd3
3	36942486	36942499	MA1104.1.GATA6
3	36942489	36942497	MA0037.3.GATA3
3	36942490	36942499	MA0084.1.SRY
3	36942491	36942503	MA0070.1.PBX1
3	36942494	36942502	MA0611.1.Dux
3	36942508	36942520	MA1125.1.ZNF384
3	36942509	36942521	MA1125.1.ZNF384
3	36942739	36942745	MA0151.1.Arid3a
3	36942771	36942782	MA0465.1.CDX2
3	36942772	36942785	MA0485.1.Hoxc9
3	36942773	36942782	MA0878.1.CDX1
3	36942773	36942784	MA0594.1.Hoxa9
3	36943576	36943582	MA0130.1.ZNF354C
3	36944313	36944322	MA0078.1.Sox17
3	36944314	36944322	MA0143.3.Sox2
3	36944314	36944323	MA0077.1.SOX9
3	36944325	36944344	MA0139.1.CTCF
3	36944326	36944332	MA0130.1.ZNF354C
3	36944412	36944422	MA0692.1.TFEB
3	36944418	36944431	MA0813.1.TFAP2B(var.3)
3	36944440	36944451	MA1115.1.POU5F1
3	36944580	36944586	MA0130.1.ZNF354C
3	36944670	36944681	MA0161.2.NFIC
3	36944681	36944691	MA0669.1.NEUROG2
3	36944685	36944696	MA0841.1.NFE2
3	36944748	36944762	MA0163.1.PLAG1
3	36944749	36944763	MA0154.3.EBF1
3	36944751	36944763	MA0524.2.TFAP2C
3	36944822	36944833	MA1117.1.RELB
3	36944848	36944857	MA0597.1.THAP1
3	36944873	36944887	MA0489.1.JUN(var.2)
3	36944875	36944886	MA0462.1.BATF::JUN
3	36944876	36944887	MA0490.1.JUNB
3	36944876	36944888	MA1130.1.FOSL2::JUN
3	36944876	36944889	MA1137.1.FOSL1::JUNB
3	36944877	36944887	MA1135.1.FOSB::JUNB
3	36944877	36944888	MA0841.1.NFE2
3	36944877	36944889	MA1134.1.FOS::JUNB
3	36944878	36944887	MA0655.1.JDP2
3	36944878	36944888	MA0099.3.FOS::JUN
3	36944880	36944893	MA1124.1.ZNF24
3	36944885	36944901	MA0627.1.Pou2f3
3	36944890	36944901	MA0036.3.GATA2
3	36944891	36944902	MA0482.1.Gata4
3	36944929	36944945	MA0867.1.SOX4
3	36946895	36946906	MA1120.1.SOX13
3	36947391	36947409	MA0149.1.EWSR1-FLI1
3	36947545	36947556	MA0465.1.CDX2
3	36947545	36947559	MA0030.1.FOXF2
3	36947550	36947557	MA0847.1.FOXD2
3	36947550	36947558	MA0613.1.FOXG1
3	36947587	36947602	MA0148.3.FOXA1
3	36947588	36947600	MA0041.1.Foxd3
3	36947591	36947603	MA0047.2.Foxa2
3	36947679	36947695	MA0912.1.Hoxd3
3	36947682	36947692	MA0793.1.POU6F2
3	36947683	36947693	MA0893.1.GSX2
3	36947684	36947692	MA0027.2.EN1
3	36947734	36947744	MA0057.1.MZF1(var.2)
3	36948111	36948121	MA0048.2.NHLH1
3	36948111	36948122	MA0500.1.Myog
3	36948160	36948167	MA0164.1.Nr2e3
3	36948195	36948206	MA0479.1.FOXH1
3	36948207	36948218	MA0503.1.Nkx2-5(var.2)
3	36948392	36948413	MA1418.1.IRF3
3	36948395	36948406	MA0762.1.ETV2
3	36948636	36948648	MA0041.1.Foxd3
3	36948639	36948651	MA0047.2.Foxa2
3	36948639	36948652	MA1124.1.ZNF24
3	36948639	36948654	MA0148.3.FOXA1
3	36948640	36948652	MA0041.1.Foxd3
3	36948643	36948655	MA0047.2.Foxa2
3	36948643	36948656	MA1124.1.ZNF24
3	36948643	36948658	MA0148.3.FOXA1
3	36948644	36948656	MA0041.1.Foxd3
3	36948647	36948659	MA0047.2.Foxa2
3	36948720	36948730	MA0816.1.Ascl2
3	36949126	36949140	MA0790.1.POU4F1
3	36949233	36949244	MA0841.1.NFE2
3	36949678	36949692	MA0029.1.Mecom
3	36949686	36949700	MA0080.4.SPI1
3	36949690	36949700	MA0760.1.ERF
3	36949693	36949711	MA0149.1.EWSR1-FLI1
3	36949699	36949710	MA0465.1.CDX2
3	36949700	36949711	MA0899.1.HOXA10
3	36949701	36949710	MA0878.1.CDX1
3	36949701	36949711	MA0913.1.Hoxd9
3	36949707	36949718	MA0593.1.FOXP2
3	36949707	36949719	MA0481.2.FOXP1
3	36949727	36949740	MA1104.1.GATA6
3	36949730	36949738	MA0037.3.GATA3
3	36949733	36949754	MA1418.1.IRF3
3	36950044	36950061	MA0685.1.SP4
3	36950046	36950057	MA0493.1.Klf1
3	36950046	36950059	MA1107.1.KLF9
3	36950046	36950060	MA0740.1.KLF14
3	36950046	36950061	MA0742.1.Klf12
3	36950047	36950057	MA0599.1.KLF5
3	36950047	36950058	MA0746.1.SP3
3	36950047	36950059	MA0747.1.SP8
3	36950047	36950062	MA0516.1.SP2
3	36950055	36950069	MA0523.1.TCF7L2
3	36950165	36950180	MA0869.1.Sox11
3	36950878	36950889	MA0442.2.SOX10
3	36951289	36951307	MA0620.2.MITF
3	36951293	36951303	MA0692.1.TFEB
3	36951293	36951304	MA0093.2.USF1
3	36951297	36951303	MA0089.1.MAFG::NFE2L1
3	36951298	36951307	MA0655.1.JDP2
3	36951379	36951390	MA0462.1.BATF::JUN
3	36951379	36951394	MA0591.1.Bach1::Mafk
3	36951380	36951391	MA0490.1.JUNB
3	36951380	36951393	MA1137.1.FOSL1::JUNB
3	36951381	36951391	MA1135.1.FOSB::JUNB
3	36951381	36951392	MA0477.1.FOSL1
3	36951381	36951395	MA1101.1.BACH2
3	36951393	36951407	MA0523.1.TCF7L2
3	36952100	36952110	MA0824.1.ID4
3	36953894	36953911	MA0631.1.Six3
3	36953938	36953948	MA0508.2.PRDM1
3	36953992	36954002	MA0816.1.Ascl2
3	36953992	36954003	MA0500.1.Myog
3	36954170	36954181	MA0002.2.RUNX1
3	36954187	36954196	MA0078.1.Sox17
3	36957662	36957673	MA0715.1.PROP1
3	36957666	36957679	MA0788.1.POU3F3
3	36957667	36957679	MA0786.1.POU3F1
3	36957667	36957683	MA0912.1.Hoxd3
3	36957668	36957685	MA0853.1.Alx4
3	36957669	36957680	MA0601.1.Arid3b
3	36957669	36957685	MA0904.1.Hoxb5
3	36957670	36957681	MA0621.1.mix-a
3	36957671	36957681	MA0718.1.RAX
3	36957672	36957680	MA0675.1.NKX6-2
3	36959717	36959728	MA0002.2.RUNX1
3	36959738	36959759	MA0528.1.ZNF263
3	36959747	36959761	MA0080.4.SPI1
3	36959786	36959799	MA0788.1.POU3F3
3	36959792	36959802	MA0901.1.HOXB13
3	36965450	36965468	MA0140.2.GATA1::TAL1
3	36965452	36965462	MA0092.1.Hand1::Tcf3
3	36965643	36965658	MA0492.1.JUND(var.2)
3	36965646	36965662	MA1126.1.FOS::JUN(var.2)
3	36965680	36965690	MA0596.1.SREBF2
3	36971680	36971701	MA0528.1.ZNF263
3	36971681	36971695	MA0523.1.TCF7L2
3	36971718	36971739	MA0528.1.ZNF263
3	36982528	36982538	MA0691.1.TFAP4
3	36982528	36982539	MA0500.1.Myog
3	36982542	36982557	MA0492.1.JUND(var.2)
3	36982543	36982556	MA0488.1.JUN
3	36983001	36983013	MA0846.1.FOXC2
3	36983019	36983029	MA0837.1.CEBPE
3	36983019	36983032	MA0788.1.POU3F3
3	36983020	36983032	MA0787.1.POU3F2
3	36983163	36983178	MA0142.1.Pou5f1::Sox2
3	36983173	36983184	MA1111.1.NR2F2
3	36985997	36986015	MA0149.1.EWSR1-FLI1
3	36986339	36986345	MA0056.1.MZF1
3	36986358	36986372	MA1102.1.CTCFL
3	36986431	36986445	MA0163.1.PLAG1
3	36986453	36986464	MA0003.3.TFAP2A
3	36987580	36987591	MA0462.1.BATF::JUN
3	36987581	36987593	MA1130.1.FOSL2::JUN
3	36987581	36987594	MA1141.1.FOS::JUND
3	36987582	36987592	MA1135.1.FOSB::JUNB
3	36987582	36987593	MA0841.1.NFE2
3	36988131	36988144	MA0778.1.NFKB2
3	36988132	36988143	MA0111.1.Spz1
3	36996621	36996628	MA0847.1.FOXD2
3	36996621	36996629	MA0614.1.Foxj2
3	36996624	36996640	MA0868.1.SOX8
3	36997716	36997727	MA0621.1.mix-a
3	36997718	36997726	MA0132.2.PDX1
3	36997719	36997727	MA0125.1.Nobox
3	36997719	36997729	MA0780.1.PAX3
3	36997721	36997731	MA0895.1.HMBOX1
3	36997723	36997740	MA0860.1.Rarg(var.2)
3	36997727	36997741	MA0072.1.RORA(var.2)
3	36997727	36997742	MA0492.1.JUND(var.2)
3	36997728	36997740	MA1151.1.RORC
3	36997728	36997741	MA0488.1.JUN
3	36997729	36997743	MA0834.1.ATF7
3	36997729	36997744	MA1145.1.FOSL2::JUND(var.2)
3	36997730	36997740	MA0071.1.RORA
3	36997730	36997741	MA1127.1.FOSB::JUN
3	36997730	36997742	MA1139.1.FOSL2::JUNB(var.2)
3	36997730	36997746	MA1126.1.FOS::JUN(var.2)
3	36997731	36997741	MA1140.1.JUNB(var.2)
3	36998697	36998718	MA0050.2.IRF1
3	36998699	36998714	MA0517.1.STAT1::STAT2
3	36999379	36999394	MA0497.1.MEF2C
3	36999385	36999395	MA0901.1.HOXB13
3	36999447	36999457	MA0824.1.ID4
3	36999624	36999634	MA0101.1.REL
3	36999662	36999673	MA0493.1.Klf1
3	36999733	36999745	MA0783.1.PKNOX2
3	36999739	36999758	MA0139.1.CTCF
3	37000643	37000658	MA1146.1.NR1A4::RXRA
3	37000767	37000778	MA0482.1.Gata4
3	37000806	37000822	MA0088.2.ZNF143
3	37010194	37010204	MA0824.1.ID4
3	37010282	37010291	MA0739.1.Hic1
3	37010286	37010297	MA0483.1.Gfi1b
3	37011472	37011485	MA1124.1.ZNF24
3	37011643	37011664	MA0050.2.IRF1
3	37011644	37011657	MA0513.1.SMAD2::SMAD3::SMAD4
3	37011659	37011671	MA1130.1.FOSL2::JUN
3	37011659	37011672	MA1141.1.FOS::JUND
3	37011660	37011671	MA0476.1.FOS
3	37011661	37011671	MA0099.3.FOS::JUN
3	37011694	37011705	MA0060.3.NFYA
3	37013676	37013690	MA0756.1.ONECUT2
3	37013676	37013691	MA0046.2.HNF1A
3	37013676	37013693	MA0851.1.Foxj3
3	37013677	37013691	MA0790.1.POU4F1
3	37013678	37013689	MA0845.1.FOXB1
3	37013678	37013690	MA0846.1.FOXC2
3	37013708	37013722	MA0772.1.IRF7
3	37013711	37013726	MA0497.1.MEF2C
3	37013713	37013725	MA0660.1.MEF2B
3	37015154	37015166	MA1125.1.ZNF384
3	37015653	37015665	MA0821.1.HES5
3	37018052	37018063	MA0079.3.SP1
3	37019785	37019802	MA1114.1.PBX3
3	37019836	37019848	MA1125.1.ZNF384
3	37019885	37019896	MA0715.1.PROP1
3	37019886	37019896	MA0680.1.PAX7
3	37020175	37020187	MA1125.1.ZNF384
3	37020176	37020188	MA1125.1.ZNF384
3	37020177	37020189	MA1125.1.ZNF384
3	37020178	37020190	MA1125.1.ZNF384
3	37020179	37020191	MA1125.1.ZNF384
3	37020180	37020192	MA1125.1.ZNF384
3	37020181	37020193	MA1125.1.ZNF384
3	37020182	37020194	MA1125.1.ZNF384
3	37020183	37020195	MA1125.1.ZNF384
3	37020184	37020196	MA1125.1.ZNF384
3	37021130	37021145	MA0142.1.Pou5f1::Sox2
3	37022023	37022036	MA0698.1.ZBTB18
3	37022024	37022036	MA0783.1.PKNOX2
3	37022025	37022034	MA0745.1.SNAI2
3	37022027	37022037	MA0690.1.TBX21
3	37022028	37022036	MA0807.1.TBX5
3	37022028	37022038	MA0802.1.TBR1
3	37022066	37022076	MA0780.1.PAX3
3	37022082	37022094	MA0041.1.Foxd3
3	37022774	37022783	MA0745.1.SNAI2
3	37022777	37022785	MA0806.1.TBX4
3	37026331	37026344	MA0105.4.NFKB1
3	37026337	37026347	MA0824.1.ID4
3	37026337	37026350	MA0499.1.Myod1
3	37026489	37026499	MA0670.1.NFIA
3	37026520	37026533	MA1123.1.TWIST1
3	37026521	37026533	MA0783.1.PKNOX2
3	37026521	37026534	MA1109.1.NEUROD1
3	37026556	37026567	MA1110.1.NR1H4
3	37028411	37028425	MA0072.1.RORA(var.2)
3	37028422	37028434	MA0095.2.YY1
3	37028433	37028445	MA0481.2.FOXP1
3	37029298	37029308	MA0071.1.RORA
3	37029298	37029309	MA0592.2.Esrra
3	37029299	37029309	MA0643.1.Esrrg
3	37029299	37029310	MA0141.3.ESRRB
3	37029301	37029309	MA0160.1.NR4A2
3	37029868	37029889	MA0528.1.ZNF263
3	37029871	37029892	MA0528.1.ZNF263
3	37029990	37030003	MA0507.1.POU2F2
3	37030079	37030094	MA0497.1.MEF2C
3	37030084	37030098	MA0687.1.SPIC
3	37030139	37030149	MA0824.1.ID4
3	37030139	37030150	MA0103.3.ZEB1
3	37030167	37030180	MA0884.1.DUXA
3	37030168	37030177	MA0676.1.Nr2e1
3	37030168	37030179	MA0468.1.DUX4
3	37030170	37030187	MA0858.1.Rarb(var.2)
3	37031446	37031456	MA0895.1.HMBOX1
3	37031523	37031534	MA0040.1.Foxq1
3	37031528	37031540	MA0773.1.MEF2D
3	37031529	37031540	MA0621.1.mix-a
3	37031531	37031539	MA0132.2.PDX1
3	37031532	37031540	MA0125.1.Nobox
3	37031536	37031549	MA0507.1.POU2F2
3	37031541	37031552	MA0025.1.NFIL3
3	37031761	37031778	MA0631.1.Six3
3	37031764	37031775	MA0610.1.DMRT3
3	37031855	37031868	MA0513.1.SMAD2::SMAD3::SMAD4
3	37032636	37032647	MA0161.2.NFIC
3	37032642	37032652	MA0508.2.PRDM1
3	37033288	37033298	MA0623.1.Neurog1
3	37033389	37033402	MA0770.1.HSF2
3	37034598	37034616	MA0149.1.EWSR1-FLI1
3	37034603	37034624	MA0528.1.ZNF263
3	37034666	37034676	MA0595.1.SREBF1
3	37034893	37034901	MA0611.1.Dux
3	37034980	37034992	MA0524.2.TFAP2C
3	37035220	37035237	MA0685.1.SP4
3	37035221	37035239	MA0657.1.KLF13
3	37035222	37035236	MA0740.1.KLF14
3	37035223	37035234	MA0741.1.KLF16
3	37035223	37035235	MA0747.1.SP8
3	37035257	37035268	MA0506.1.NRF1
3	37041384	37041392	MA0693.2.VDR
3	37041406	37041416	MA1152.1.SOX15
3	37041407	37041419	MA0041.1.Foxd3
3	37041438	37041447	MA0671.1.NFIX
3	37041942	37041950	MA0807.1.TBX5
3	37042397	37042411	MA0489.1.JUN(var.2)
3	37042397	37042412	MA0046.2.HNF1A
3	37042399	37042410	MA0462.1.BATF::JUN
3	37042406	37042417	MA1118.1.SIX1
3	37042626	37042637	MA0032.2.FOXC1
3	37042663	37042674	MA1115.1.POU5F1
3	37042663	37042675	MA0787.1.POU3F2
3	37042664	37042673	MA0789.1.POU3F4
3	37042668	37042678	MA0038.1.Gfi1
3	37042669	37042680	MA0483.1.Gfi1b
3	37042683	37042694	MA1110.1.NR1H4
3	37044191	37044204	MA1100.1.ASCL1
3	37044193	37044203	MA0816.1.Ascl2
3	37044193	37044204	MA0500.1.Myog
3	37044193	37044206	MA0499.1.Myod1
3	37044710	37044716	MA0056.1.MZF1
3	37049698	37049708	MA0595.1.SREBF1
3	37051385	37051393	MA0693.2.VDR
3	37051434	37051446	MA0821.1.HES5
3	37057573	37057583	MA0913.1.Hoxd9
3	37057608	37057622	MA0029.1.Mecom
3	37057767	37057780	MA0507.1.POU2F2
3	37065870	37065882	MA0070.1.PBX1
3	37071215	37071224	MA0655.1.JDP2
3	37079376	37079391	MA0116.1.Znf423
3	37079497	37079507	MA0780.1.PAX3
3	37079513	37079527	MA0852.2.FOXK1
3	37079514	37079525	MA1103.1.FOXK2
3	37079514	37079526	MA0481.2.FOXP1
3	37079516	37079523	MA0033.2.FOXL1
3	37079516	37079524	MA0614.1.Foxj2
3	37079518	37079530	MA0817.1.BHLHE23
3	37079519	37079529	MA0826.1.OLIG1
3	37079550	37079568	MA0620.2.MITF
3	37079558	37079564	MA0089.1.MAFG::NFE2L1
3	37085096	37085106	MA0596.1.SREBF2
3	37085140	37085156	MA0799.1.RFX4
3	37085168	37085178	MA0824.1.ID4
3	37085184	37085196	MA1125.1.ZNF384
3	37085185	37085197	MA1125.1.ZNF384
3	37087470	37087483	MA0698.1.ZBTB18
3	37087471	37087483	MA0783.1.PKNOX2
3	37087472	37087481	MA0745.1.SNAI2
3	37087474	37087484	MA0690.1.TBX21
3	37087475	37087483	MA0807.1.TBX5
3	37087475	37087485	MA0802.1.TBR1
3	37087495	37087516	MA0050.2.IRF1
3	37088326	37088334	MA0831.2.TFE3
3	37090824	37090836	MA1151.1.RORC
3	37090826	37090836	MA0071.1.RORA
3	37093647	37093654	MA0164.1.Nr2e3
3	37093655	37093667	MA0598.2.EHF
3	37093655	37093668	MA0640.1.ELF3
3	37093656	37093667	MA0136.2.ELF5
3	37093656	37093669	MA0750.2.ZBTB7A
3	37093679	37093693	MA0029.1.Mecom
3	37093706	37093723	MA1114.1.PBX3
3	37093712	37093720	MA0774.1.MEIS2
3	37095199	37095208	MA0878.1.CDX1
3	37095199	37095209	MA0905.1.HOXC10
3	37095199	37095210	MA0594.1.Hoxa9
3	37095202	37095216	MA0790.1.POU4F1
3	37095202	37095218	MA0683.1.POU4F2
3	37095985	37096002	MA1154.1.ZNF282
3	37096404	37096415	MA0593.1.FOXP2
3	37096404	37096416	MA0481.2.FOXP1
3	37096420	37096438	MA0106.3.TP53
3	37096426	37096439	MA0744.1.SCRT2
3	37096426	37096441	MA0743.1.SCRT1
3	37096500	37096511	MA0503.1.Nkx2-5(var.2)
3	37102528	37102542	MA0154.3.EBF1
3	37102537	37102548	MA0462.1.BATF::JUN
3	37102569	37102581	MA0091.1.TAL1::TCF3
3	37107174	37107184	MA0895.1.HMBOX1
3	37110858	37110869	MA1120.1.SOX13
3	37110865	37110879	MA0489.1.JUN(var.2)
3	37110869	37110880	MA0491.1.JUND
3	37127441	37127455	MA0602.1.Arid5a
3	37127490	37127501	MA0845.1.FOXB1
3	37127490	37127502	MA0846.1.FOXC2
3	37127491	37127502	MA1103.1.FOXK2
3	37127493	37127500	MA0847.1.FOXD2
3	37127493	37127501	MA0614.1.Foxj2
3	37127512	37127523	MA0465.1.CDX2
3	37134561	37134569	MA0831.2.TFE3
3	37134567	37134573	MA0130.1.ZNF354C
3	37134568	37134578	MA0824.1.ID4
3	37134568	37134579	MA0103.3.ZEB1
3	37134572	37134586	MA0146.2.Zfx
3	37134662	37134675	MA0485.1.Hoxc9
3	37134663	37134674	MA0594.1.Hoxa9
3	37134685	37134695	MA0780.1.PAX3
3	37134685	37134702	MA0910.1.Hoxd8
3	37134693	37134710	MA0851.1.Foxj3
3	37134694	37134705	MA0907.1.HOXC13
3	37134695	37134709	MA0852.2.FOXK1
3	37134696	37134707	MA1103.1.FOXK2
3	37134696	37134708	MA0481.2.FOXP1
3	37134698	37134705	MA0033.2.FOXL1
3	37134698	37134706	MA0614.1.Foxj2
3	37156008	37156018	MA0633.1.Twist2
3	37156009	37156017	MA0607.1.Bhlha15
3	37156011	37156022	MA0025.1.NFIL3
3	37156011	37156023	MA0019.1.Ddit3::Cebpa
3	37166770	37166785	MA0148.3.FOXA1
3	37166774	37166786	MA0047.2.Foxa2
3	37166790	37166803	MA1124.1.ZNF24
3	37166836	37166851	MA0497.1.MEF2C
3	37166838	37166850	MA0660.1.MEF2B
3	37166848	37166863	MA0074.1.RXRA::VDR
3	37166855	37166863	MA0693.2.VDR
3	37166856	37166874	MA1149.1.RARA::RXRG
3	37166857	37166874	MA0858.1.Rarb(var.2)
3	37166858	37166869	MA0137.3.STAT1
3	37166903	37166911	MA0807.1.TBX5
3	37171478	37171493	MA0497.1.MEF2C
3	37171482	37171496	MA0030.1.FOXF2
3	37171482	37171499	MA0851.1.Foxj3
3	37171484	37171495	MA0845.1.FOXB1
3	37171484	37171496	MA0846.1.FOXC2
3	37171486	37171500	MA0756.1.ONECUT2
3	37171486	37171501	MA0046.2.HNF1A
3	37171486	37171503	MA0851.1.Foxj3
3	37171487	37171501	MA0790.1.POU4F1
3	37171488	37171499	MA0845.1.FOXB1
3	37171488	37171500	MA0846.1.FOXC2
3	37171496	37171513	MA0851.1.Foxj3
3	37171501	37171510	MA0084.1.SRY
3	37171549	37171558	MA0655.1.JDP2
3	37173311	37173322	MA0471.1.E2F6
3	37173408	37173418	MA0107.1.RELA
3	37178768	37178783	MA0517.1.STAT1::STAT2
3	37179228	37179242	MA0030.1.FOXF2
3	37179228	37179245	MA0851.1.Foxj3
3	37179229	37179240	MA0479.1.FOXH1
3	37179230	37179242	MA0846.1.FOXC2
3	37179231	37179242	MA1103.1.FOXK2
3	37179233	37179240	MA0847.1.FOXD2
3	37179233	37179241	MA0613.1.FOXG1
3	37179235	37179251	MA0867.1.SOX4
3	37179236	37179251	MA0869.1.Sox11
3	37180429	37180440	MA1150.1.RORB
3	37180470	37180481	MA1120.1.SOX13
3	37181130	37181150	MA0073.1.RREB1
3	37181133	37181146	MA1107.1.KLF9
3	37181136	37181151	MA1155.1.ZSCAN4
3	37185646	37185665	MA0139.1.CTCF
3	37185650	37185664	MA1102.1.CTCFL
3	37185660	37185675	MA0504.1.NR2C2
3	37185661	37185675	MA0855.1.RXRB
3	37186277	37186294	MA0752.1.ZNF410
3	37188587	37188599	MA0769.1.Tcf7
3	37188654	37188664	MA0595.1.SREBF1
3	37190282	37190297	MA1105.1.GRHL2
3	37190283	37190297	MA0072.1.RORA(var.2)
3	37190285	37190295	MA0145.3.TFCP2
3	37190290	37190305	MA0074.1.RXRA::VDR
3	37190411	37190426	MA0520.1.Stat6
3	37195216	37195224	MA0774.1.MEIS2
3	37196606	37196622	MA0867.1.SOX4
3	37196607	37196622	MA0869.1.Sox11
3	37196608	37196619	MA0076.2.ELK4
3	37196623	37196633	MA0753.1.ZNF740
3	37196649	37196660	MA0035.3.Gata1
3	37196654	37196669	MA0777.1.MYBL2
3	37198347	37198358	MA0478.1.FOSL2
3	37198397	37198407	MA0829.1.Srebf1(var.2)
3	37198417	37198437	MA0066.1.PPARG
3	37203213	37203224	MA0899.1.HOXA10
3	37203214	37203224	MA0909.1.HOXD13
3	37203215	37203227	MA1125.1.ZNF384
3	37203216	37203228	MA1125.1.ZNF384
3	37203218	37203229	MA0715.1.PROP1
3	37203279	37203291	MA1125.1.ZNF384
3	37203280	37203292	MA1125.1.ZNF384
3	37203281	37203293	MA1125.1.ZNF384
3	37203282	37203294	MA1125.1.ZNF384
3	37203283	37203295	MA1125.1.ZNF384
3	37203284	37203296	MA1125.1.ZNF384
3	37203285	37203297	MA1125.1.ZNF384
3	37203286	37203298	MA1125.1.ZNF384
3	37203287	37203299	MA1125.1.ZNF384
3	37204110	37204125	MA0653.1.IRF9
3	37204148	37204159	MA0762.1.ETV2
3	37204149	37204159	MA0156.2.FEV
3	37204153	37204164	MA0594.1.Hoxa9
3	37204173	37204188	MA0065.2.Pparg::Rxra
3	37204173	37204189	MA0857.1.Rarb
3	37204310	37204321	MA1118.1.SIX1
3	37204740	37204750	MA0606.1.NFAT5
3	37204741	37204748	MA0152.1.NFATC2
3	37204801	37204813	MA0047.2.Foxa2
3	37204959	37204969	MA0048.2.NHLH1
3	37216377	37216388	MA0468.1.DUX4
3	37216419	37216431	MA1151.1.RORC
3	37216421	37216431	MA0071.1.RORA
3	37216421	37216432	MA1150.1.RORB
3	37216425	37216435	MA0793.1.POU6F2
3	37216426	37216436	MA0887.1.EVX1
3	37216456	37216462	MA0089.1.MAFG::NFE2L1
3	37216456	37216464	MA0605.1.Atf3
3	37216496	37216505	MA0511.2.RUNX2
3	37216496	37216506	MA0684.1.RUNX3
3	37216496	37216507	MA0483.1.Gfi1b
3	37216704	37216715	MA0032.2.FOXC1
3	37216704	37216716	MA0846.1.FOXC2
3	37216705	37216719	MA0029.1.Mecom
3	37216711	37216723	MA1125.1.ZNF384
3	37216712	37216724	MA1125.1.ZNF384
3	37216714	37216725	MA0715.1.PROP1
3	37217371	37217383	MA0155.1.INSM1
3	37217371	37217385	MA1102.1.CTCFL
3	37217415	37217429	MA0154.3.EBF1
3	37217425	37217442	MA0685.1.SP4
3	37217559	37217569	MA0632.1.Tcfl5
3	37217811	37217832	MA0528.1.ZNF263
3	37217831	37217847	MA0859.1.Rarg
3	37217856	37217868	MA0598.2.EHF
3	37217856	37217869	MA0640.1.ELF3
3	37217857	37217868	MA0136.2.ELF5
3	37217857	37217870	MA0750.2.ZBTB7A
3	37217858	37217868	MA0028.2.ELK1
3	37217859	37217870	MA0062.2.Gabpa
3	37217915	37217929	MA0696.1.ZIC1
3	37217915	37217930	MA0697.1.ZIC3
3	37217918	37217931	MA0813.1.TFAP2B(var.3)
3	37218108	37218119	MA0814.1.TFAP2C(var.2)
3	37218535	37218541	MA0056.1.MZF1
3	37218590	37218607	MA0851.1.Foxj3
3	37223871	37223882	MA1115.1.POU5F1
3	37223887	37223893	MA0130.1.ZNF354C
3	37223901	37223915	MA0852.2.FOXK1
3	37223902	37223913	MA0593.1.FOXP2
3	37223909	37223926	MA0115.1.NR1H2::RXRA
3	37223913	37223923	MA0669.1.NEUROG2
3	37223929	37223935	MA0151.1.Arid3a
3	37227714	37227735	MA0138.2.REST
3	37227814	37227829	MA0497.1.MEF2C
3	37227818	37227828	MA0879.1.Dlx1
3	37227824	37227837	MA0698.1.ZBTB18
3	37227829	37227837	MA0807.1.TBX5
3	37230909	37230921	MA1125.1.ZNF384
3	37230910	37230922	MA1125.1.ZNF384
3	37230911	37230923	MA1125.1.ZNF384
3	37232432	37232450	MA0051.1.IRF2
3	37232433	37232447	MA0523.1.TCF7L2
3	37232588	37232599	MA0493.1.Klf1
3	37232588	37232603	MA0742.1.Klf12
3	37232589	37232599	MA0599.1.KLF5
3	37233708	37233720	MA0639.1.DBP
3	37233709	37233721	MA0785.1.POU2F1
3	37233709	37233722	MA0788.1.POU3F3
3	37233709	37233723	MA0784.1.POU1F1
3	37233710	37233721	MA0025.1.NFIL3
3	37233710	37233722	MA0787.1.POU3F2
3	37233711	37233720	MA0792.1.POU5F1B
3	37233715	37233731	MA0627.1.Pou2f3
3	37233716	37233728	MA0785.1.POU2F1
3	37233716	37233729	MA0788.1.POU3F3
3	37233716	37233730	MA0784.1.POU1F1
3	37233717	37233728	MA1115.1.POU5F1
3	37233747	37233760	MA0513.1.SMAD2::SMAD3::SMAD4
3	37233753	37233763	MA0824.1.ID4
3	37233786	37233795	MA0745.1.SNAI2
3	37233789	37233802	MA0105.4.NFKB1
3	37233792	37233809	MA0860.1.Rarg(var.2)
3	37233795	37233805	MA0829.1.Srebf1(var.2)
3	37233799	37233811	MA0018.3.CREB1
3	37238700	37238709	MA0745.1.SNAI2
3	37239765	37239776	MA0476.1.FOS
3	37239796	37239813	MA0685.1.SP4
3	37239991	37240002	MA0059.1.MAX::MYC
3	37239991	37240003	MA0104.4.MYCN
3	37239992	37240003	MA0093.2.USF1
3	37243122	37243132	MA0603.1.Arntl
3	37243123	37243133	MA0692.1.TFEB
3	37243123	37243134	MA0093.2.USF1
3	37243125	37243131	MA0004.1.Arnt
3	37243125	37243133	MA0831.2.TFE3
3	37243136	37243150	MA0146.2.Zfx
3	37243168	37243180	MA0014.3.PAX5
3	37247173	37247188	MA0497.1.MEF2C
3	37247174	37247186	MA1125.1.ZNF384
3	37247175	37247187	MA1125.1.ZNF384
3	37247176	37247188	MA1125.1.ZNF384
3	37247177	37247189	MA1125.1.ZNF384
3	37247178	37247190	MA1125.1.ZNF384
3	37247179	37247191	MA1125.1.ZNF384
3	37247180	37247192	MA1125.1.ZNF384
3	37247181	37247193	MA1125.1.ZNF384
3	37247182	37247194	MA1125.1.ZNF384
3	37247183	37247195	MA1125.1.ZNF384
3	37247184	37247196	MA1125.1.ZNF384
3	37247185	37247197	MA1125.1.ZNF384
3	37247186	37247198	MA1125.1.ZNF384
3	37247187	37247199	MA1125.1.ZNF384
3	37247188	37247200	MA1125.1.ZNF384
3	37247201	37247213	MA0785.1.POU2F1
3	37247202	37247213	MA1115.1.POU5F1
3	37247202	37247214	MA0787.1.POU3F2
3	37247203	37247212	MA0789.1.POU3F4
3	37247206	37247215	MA0714.1.PITX3
3	37247206	37247216	MA0648.1.GSC
3	37247207	37247215	MA0711.1.OTX1
3	37247220	37247231	MA0842.1.NRL
3	37247251	37247262	MA0493.1.Klf1
3	37247253	37247264	MA0039.3.KLF4
3	37247263	37247277	MA0030.1.FOXF2
3	37247264	37247275	MA0479.1.FOXH1
3	37247265	37247277	MA0846.1.FOXC2
3	37247266	37247277	MA1103.1.FOXK2
3	37247266	37247278	MA0481.2.FOXP1
3	37247268	37247275	MA0847.1.FOXD2
3	37252068	37252079	MA0002.2.RUNX1
3	37254376	37254391	MA0728.1.Nr2f6(var.2)
3	37254376	37254392	MA0859.1.Rarg
3	37254588	37254600	MA1125.1.ZNF384
3	37254589	37254601	MA1125.1.ZNF384
3	37254590	37254602	MA1125.1.ZNF384
3	37254591	37254603	MA1125.1.ZNF384
3	37254592	37254604	MA1125.1.ZNF384
3	37254593	37254605	MA1125.1.ZNF384
3	37254594	37254606	MA1125.1.ZNF384
3	37254595	37254607	MA1125.1.ZNF384
3	37254596	37254608	MA1125.1.ZNF384
3	37254597	37254609	MA1125.1.ZNF384
3	37254598	37254610	MA1125.1.ZNF384
3	37254599	37254611	MA1125.1.ZNF384
3	37254640	37254650	MA0820.1.FIGLA
3	37254678	37254688	MA0672.1.NKX2-3
3	37254718	37254732	MA0489.1.JUN(var.2)
3	37254719	37254734	MA0150.2.Nfe2l2
3	37254720	37254735	MA0591.1.Bach1::Mafk
3	37254721	37254732	MA0490.1.JUNB
3	37254721	37254733	MA1130.1.FOSL2::JUN
3	37254721	37254734	MA1137.1.FOSL1::JUNB
3	37254722	37254732	MA1135.1.FOSB::JUNB
3	37254722	37254733	MA0841.1.NFE2
3	37254722	37254734	MA1134.1.FOS::JUNB
3	37254722	37254736	MA1101.1.BACH2
3	37254723	37254732	MA0655.1.JDP2
3	37254723	37254733	MA0099.3.FOS::JUN
3	37254723	37254738	MA0501.1.MAF::NFE2
3	37254728	37254741	MA1123.1.TWIST1
3	37254770	37254787	MA1154.1.ZNF282
3	37254777	37254785	MA0774.1.MEIS2
3	37254778	37254790	MA0797.1.TGIF2
3	37254788	37254796	MA0880.1.Dlx3
3	37255502	37255510	MA0801.1.MGA
3	37255531	37255546	MA0497.1.MEF2C
3	37255532	37255544	MA1125.1.ZNF384
3	37255533	37255545	MA1125.1.ZNF384
3	37255534	37255546	MA1125.1.ZNF384
3	37255535	37255547	MA1125.1.ZNF384
3	37255536	37255548	MA1125.1.ZNF384
3	37255537	37255549	MA1125.1.ZNF384
3	37255538	37255550	MA1125.1.ZNF384
3	37255539	37255551	MA1125.1.ZNF384
3	37255540	37255552	MA1125.1.ZNF384
3	37255541	37255553	MA1125.1.ZNF384
3	37255542	37255554	MA1125.1.ZNF384
3	37255697	37255711	MA0163.1.PLAG1
3	37257354	37257364	MA0829.1.Srebf1(var.2)
3	37257410	37257425	MA0497.1.MEF2C
3	37257412	37257424	MA0660.1.MEF2B
3	37258050	37258069	MA0494.1.Nr1h3::Rxra
3	37258053	37258065	MA0639.1.DBP
3	37258055	37258066	MA0025.1.NFIL3
3	37258134	37258145	MA0713.1.PHOX2A
3	37258134	37258151	MA0854.1.Alx1
3	37258136	37258146	MA0793.1.POU6F2
3	37258136	37258147	MA0621.1.mix-a
3	37258138	37258146	MA0723.1.VAX2
3	37258568	37258579	MA1150.1.RORB
3	37258594	37258603	MA0676.1.Nr2e1
3	37258607	37258616	MA0676.1.Nr2e1
3	37258627	37258640	MA0750.2.ZBTB7A
3	37258765	37258776	MA0076.2.ELK4
3	37259164	37259179	MA0502.1.NFYB
3	37259169	37259180	MA0060.3.NFYA
3	37259171	37259179	MA0611.1.Dux
3	37259231	37259237	MA0056.1.MZF1
3	37259238	37259246	MA0774.1.MEIS2
3	37260107	37260121	MA0489.1.JUN(var.2)
3	37260110	37260121	MA0490.1.JUNB
3	37260110	37260122	MA1130.1.FOSL2::JUN
3	37260110	37260123	MA1137.1.FOSL1::JUNB
3	37260111	37260121	MA1135.1.FOSB::JUNB
3	37260111	37260122	MA0841.1.NFE2
3	37260111	37260123	MA1134.1.FOS::JUNB
3	37260112	37260121	MA0655.1.JDP2
3	37260198	37260211	MA0778.1.NFKB2
3	37263102	37263112	MA0090.2.TEAD1
3	37263112	37263127	MA0108.2.TBP
3	37263113	37263124	MA0845.1.FOXB1
3	37263113	37263125	MA0846.1.FOXC2
3	37263114	37263125	MA1103.1.FOXK2
3	37263114	37263126	MA0481.2.FOXP1
3	37263116	37263123	MA0847.1.FOXD2
3	37263116	37263124	MA0614.1.Foxj2
3	37264757	37264770	MA0640.1.ELF3
3	37264758	37264769	MA0136.2.ELF5
3	37267733	37267745	MA1113.1.PBX2
3	37267736	37267753	MA0897.1.Hmx2
3	37267738	37267752	MA0679.1.ONECUT1
3	37267740	37267748	MA0611.1.Dux
3	37267741	37267751	MA0755.1.CUX2
3	37268137	37268146	MA0078.1.Sox17
3	37269789	37269800	MA0002.2.RUNX1
3	37269804	37269813	MA0077.1.SOX9
3	37269804	37269814	MA1152.1.SOX15
3	37269806	37269813	MA0087.1.Sox5
3	37269813	37269824	MA0845.1.FOXB1
3	37273228	37273237	MA0084.1.SRY
3	37273228	37273241	MA0153.2.HNF1B
3	37273228	37273245	MA0896.1.Hmx1
3	37273231	37273240	MA0724.1.VENTX
3	37273232	37273240	MA0875.1.BARX1
3	37273235	37273244	MA0714.1.PITX3
3	37273236	37273244	MA0712.1.OTX2
3	37274482	37274503	MA0528.1.ZNF263
3	37274483	37274494	MA0689.1.TBX20
3	37274484	37274492	MA0807.1.TBX5
3	37274489	37274500	MA0471.1.E2F6
3	37274981	37274987	MA0056.1.MZF1
3	37275002	37275010	MA1153.1.Smad4
3	37275014	37275031	MA0851.1.Foxj3
3	37275016	37275027	MA0845.1.FOXB1
3	37275055	37275072	MA0851.1.Foxj3
3	37275057	37275068	MA0845.1.FOXB1
3	37275057	37275069	MA0846.1.FOXC2
3	37275057	37275071	MA0852.2.FOXK1
3	37275058	37275069	MA1103.1.FOXK2
3	37275058	37275070	MA0481.2.FOXP1
3	37275060	37275067	MA0033.2.FOXL1
3	37275060	37275068	MA0157.2.FOXO3
3	37275062	37275077	MA0502.1.NFYB
3	37275062	37275082	MA0073.1.RREB1
3	37275066	37275078	MA0070.1.PBX1
3	37275067	37275078	MA0060.3.NFYA
3	37275068	37275079	MA0479.1.FOXH1
3	37275069	37275077	MA0611.1.Dux
3	37279364	37279381	MA0112.3.ESR1
3	37279468	37279476	MA0807.1.TBX5
3	37279481	37279491	MA0824.1.ID4
3	37279488	37279506	MA0140.2.GATA1::TAL1
3	37279753	37279773	MA0066.1.PPARG
3	37279775	37279786	MA0111.1.Spz1
3	37284510	37284525	MA0484.1.HNF4G
3	37284511	37284527	MA0114.3.Hnf4a
3	37284800	37284814	MA0163.1.PLAG1
3	37285011	37285022	MA0503.1.Nkx2-5(var.2)
3	37285212	37285229	MA1154.1.ZNF282
3	37288347	37288358	MA0500.1.Myog
3	37288351	37288363	MA0018.3.CREB1
3	37288351	37288367	MA1126.1.FOS::JUN(var.2)
3	37288529	37288535	MA0056.1.MZF1
3	37288753	37288762	MA0714.1.PITX3
3	37288753	37288763	MA0648.1.GSC
3	37288754	37288762	MA0682.1.Pitx1
3	37289536	37289545	MA0084.1.SRY
3	37289557	37289567	MA0793.1.POU6F2
3	37290628	37290644	MA0627.1.Pou2f3
3	37290629	37290642	MA0788.1.POU3F3
3	37290662	37290674	MA0041.1.Foxd3
3	37290781	37290796	MA0150.2.Nfe2l2
3	37290821	37290833	MA0047.2.Foxa2
3	37291326	37291332	MA0056.1.MZF1
3	37291357	37291368	MA0161.2.NFIC
3	37291372	37291384	MA0797.1.TGIF2
3	37291520	37291535	MA0258.2.ESR2
3	37291590	37291600	MA0665.1.MSC
3	37291615	37291621	MA0151.1.Arid3a
3	37291618	37291628	MA0109.1.HLTF
3	37292105	37292116	MA0462.1.BATF::JUN
3	37292106	37292117	MA0490.1.JUNB
3	37292106	37292118	MA1130.1.FOSL2::JUN
3	37292106	37292119	MA1141.1.FOS::JUND
3	37292107	37292113	MA0089.1.MAFG::NFE2L1
3	37292107	37292117	MA1135.1.FOSB::JUNB
3	37292107	37292118	MA0841.1.NFE2
3	37292107	37292119	MA1134.1.FOS::JUNB
3	37292108	37292117	MA0655.1.JDP2
3	37292108	37292118	MA0099.3.FOS::JUN
3	37292110	37292123	MA1124.1.ZNF24
3	37292298	37292311	MA0485.1.Hoxc9
3	37293059	37293066	MA0498.2.MEIS1
3	37293059	37293067	MA0774.1.MEIS2
3	37299884	37299894	MA0595.1.SREBF1
3	37300990	37301005	MA1155.1.ZSCAN4
3	37301009	37301022	MA0507.1.POU2F2
3	37301022	37301035	MA0507.1.POU2F2
3	37301270	37301282	MA0041.1.Foxd3
3	37301371	37301388	MA0731.1.BCL6B
3	37301380	37301391	MA0906.1.HOXC12
3	37301381	37301391	MA0908.1.HOXD11
3	37301493	37301508	MA0866.1.SOX21
3	37304286	37304298	MA0695.1.ZBTB7C
3	37304507	37304517	MA1132.1.JUN::JUNB
3	37304542	37304555	MA1124.1.ZNF24
3	37305032	37305039	MA0087.1.Sox5
3	37305113	37305123	MA0643.1.Esrrg
3	37305113	37305124	MA0141.3.ESRRB
3	37305113	37305126	MA0017.2.NR2F1
3	37305115	37305123	MA0160.1.NR4A2
3	37305115	37305126	MA0032.2.FOXC1
3	37305118	37305126	MA0614.1.Foxj2
3	37306090	37306101	MA0040.1.Foxq1
3	37306105	37306112	MA0164.1.Nr2e3
3	37306395	37306416	MA0050.2.IRF1
3	37306397	37306412	MA0517.1.STAT1::STAT2
3	37320522	37320528	MA0151.1.Arid3a
3	37320525	37320534	MA0084.1.SRY
3	37320527	37320538	MA1120.1.SOX13
3	37324047	37324062	MA0505.1.Nr5a2
3	37324050	37324060	MA0071.1.RORA
3	37324050	37324061	MA0592.2.Esrra
3	37324051	37324061	MA0643.1.Esrrg
3	37324051	37324062	MA0141.3.ESRRB
3	37324051	37324064	MA0017.2.NR2F1
3	37324052	37324072	MA0066.1.PPARG
3	37324053	37324061	MA0160.1.NR4A2
3	37324053	37324068	MA0728.1.Nr2f6(var.2)
3	37324053	37324070	MA0112.3.ESR1
3	37324054	37324069	MA0258.2.ESR2
3	37324133	37324148	MA0492.1.JUND(var.2)
3	37324134	37324145	MA1110.1.NR1H4
3	37324134	37324147	MA0488.1.JUN
3	37324135	37324149	MA0835.1.BATF3
3	37324135	37324150	MA1145.1.FOSL2::JUND(var.2)
3	37324136	37324147	MA1127.1.FOSB::JUN
3	37324136	37324148	MA1139.1.FOSL2::JUNB(var.2)
3	37324136	37324152	MA1126.1.FOS::JUN(var.2)
3	37324137	37324147	MA1140.1.JUNB(var.2)
3	37324738	37324755	MA0883.1.Dmbx1
3	37324767	37324778	MA0493.1.Klf1
3	37325362	37325378	MA0627.1.Pou2f3
3	37325363	37325376	MA0788.1.POU3F3
3	37325363	37325377	MA0784.1.POU1F1
3	37325364	37325376	MA0787.1.POU3F2
3	37325364	37325381	MA0874.1.Arx
3	37325365	37325382	MA0853.1.Alx4
3	37325366	37325382	MA0904.1.Hoxb5
3	37325367	37325378	MA0621.1.mix-a
3	37325368	37325378	MA0718.1.RAX
3	37325368	37325382	MA0072.1.RORA(var.2)
3	37325369	37325377	MA0704.1.Lhx4
3	37325370	37325378	MA0125.1.Nobox
3	37327543	37327558	MA0743.1.SCRT1
3	37333868	37333884	MA0912.1.Hoxd3
3	37333869	37333880	MA0715.1.PROP1
3	37333876	37333882	MA0151.1.Arid3a
3	37337940	37337950	MA0596.1.SREBF2
3	37339615	37339625	MA0795.1.SMAD3
3	37339816	37339827	MA1127.1.FOSB::JUN
3	37339816	37339828	MA1139.1.FOSL2::JUNB(var.2)
3	37339847	37339861	MA0489.1.JUN(var.2)
3	37339849	37339860	MA0462.1.BATF::JUN
3	37339850	37339862	MA1130.1.FOSL2::JUN
3	37339850	37339863	MA1141.1.FOS::JUND
3	37339851	37339862	MA0476.1.FOS
3	37339851	37339863	MA1134.1.FOS::JUNB
3	37339852	37339862	MA0099.3.FOS::JUN
3	37339920	37339932	MA0070.1.PBX1
3	37339925	37339941	MA0867.1.SOX4
3	37339926	37339941	MA0869.1.Sox11
3	37344344	37344355	MA0465.1.CDX2
3	37345512	37345522	MA1135.1.FOSB::JUNB
3	37345512	37345523	MA0476.1.FOS
3	37349942	37349963	MA0050.2.IRF1
3	37349949	37349962	MA0507.1.POU2F2
3	37355676	37355688	MA0018.3.CREB1
3	37355685	37355698	MA0778.1.NFKB2
3	37355755	37355767	MA0041.1.Foxd3
3	37355767	37355776	MA0671.1.NFIX
3	37355767	37355777	MA0670.1.NFIA
3	37361955	37361970	MA0501.1.MAF::NFE2
3	37371408	37371418	MA0691.1.TFAP4
3	37375290	37375301	MA0467.1.Crx
3	37375306	37375314	MA0666.1.MSX1
3	37375306	37375316	MA0913.1.Hoxd9
3	37375328	37375334	MA0089.1.MAFG::NFE2L1
3	37381013	37381029	MA0867.1.SOX4
3	37381014	37381029	MA0866.1.SOX21
3	37395617	37395627	MA0612.1.EMX1
3	37395620	37395630	MA0609.1.Crem
3	37395621	37395629	MA0604.1.Atf1
3	37400437	37400449	MA0041.1.Foxd3
3	37405246	37405256	MA0606.1.NFAT5
3	37405247	37405254	MA0152.1.NFATC2
3	37405259	37405276	MA0752.1.ZNF410
3	37405287	37405293	MA0130.1.ZNF354C
3	37405288	37405298	MA0672.1.NKX2-3
3	37405289	37405298	MA0673.1.NKX2-8
3	37406052	37406066	MA0687.1.SPIC
3	37406098	37406112	MA0737.1.GLIS3
3	37406099	37406113	MA0736.1.GLIS2
3	37413180	37413189	MA0655.1.JDP2
3	37426989	37426995	MA0056.1.MZF1
3	37426991	37427002	MA0471.1.E2F6
3	37427028	37427039	MA0814.1.TFAP2C(var.2)
3	37427065	37427077	MA0104.4.MYCN
3	37427289	37427299	MA1116.1.RBPJ
3	37433191	37433199	MA0037.3.GATA3
3	37440713	37440725	MA0091.1.TAL1::TCF3
3	37440714	37440726	MA0817.1.BHLHE23
3	37440715	37440725	MA0623.1.Neurog1
3	37440716	37440724	MA0607.1.Bhlha15
3	37441851	37441867	MA0114.3.Hnf4a
3	37441923	37441934	MA0103.3.ZEB1
3	37442506	37442517	MA0503.1.Nkx2-5(var.2)
3	37450866	37450877	MA0079.3.SP1
3	37450866	37450881	MA0516.1.SP2
3	37450869	37450884	MA0116.1.Znf423
3	37450870	37450885	MA0116.1.Znf423
3	37452584	37452597	MA1100.1.ASCL1
3	37452586	37452595	MA0745.1.SNAI2
3	37465103	37465114	MA0059.1.MAX::MYC
3	37465123	37465143	MA0073.1.RREB1
3	37465144	37465157	MA1128.1.FOSL1::JUN
3	37465145	37465155	MA1135.1.FOSB::JUNB
3	37465145	37465156	MA0476.1.FOS
3	37465145	37465157	MA1134.1.FOS::JUNB
3	37465167	37465177	MA1116.1.RBPJ
3	37467294	37467308	MA0030.1.FOXF2
3	37467294	37467311	MA0851.1.Foxj3
3	37467295	37467306	MA0479.1.FOXH1
3	37467296	37467305	MA0878.1.CDX1
3	37467296	37467306	MA0650.1.HOXA13
3	37467296	37467308	MA0846.1.FOXC2
3	37467299	37467306	MA0847.1.FOXD2
3	37467299	37467307	MA0614.1.Foxj2
3	37467340	37467348	MA0712.1.OTX2
3	37472429	37472439	MA1152.1.SOX15
3	37472864	37472875	MA0002.2.RUNX1
3	37479594	37479608	MA0790.1.POU4F1
3	37479651	37479660	MA0714.1.PITX3
3	37479651	37479661	MA0648.1.GSC
3	37479652	37479660	MA0712.1.OTX2
3	37482461	37482474	MA1100.1.ASCL1
3	37482462	37482475	MA1109.1.NEUROD1
3	37482463	37482473	MA0816.1.Ascl2
3	37482463	37482474	MA0500.1.Myog
3	37483952	37483963	MA0035.3.Gata1
3	37483953	37483964	MA0482.1.Gata4
3	37484008	37484019	MA0476.1.FOS
3	37491216	37491236	MA0073.1.RREB1
3	37491224	37491244	MA0073.1.RREB1
3	37491228	37491243	MA0653.1.IRF9
3	37491229	37491243	MA0772.1.IRF7
3	37491229	37491244	MA1419.1.IRF4
3	37491314	37491328	MA0687.1.SPIC
3	37493069	37493077	MA0605.1.Atf3
3	37493239	37493254	MA0065.2.Pparg::Rxra
3	37493254	37493265	MA0506.1.NRF1
3	37493321	37493338	MA1114.1.PBX3
3	37493345	37493356	MA0442.2.SOX10
3	37493349	37493367	MA0149.1.EWSR1-FLI1
3	37493399	37493410	MA0111.1.Spz1
3	37493408	37493419	MA0035.3.Gata1
3	37493409	37493420	MA0482.1.Gata4
3	37493441	37493452	MA0470.1.E2F4
3	37493445	37493459	MA1102.1.CTCFL
3	37494490	37494496	MA0056.1.MZF1
3	37494604	37494624	MA0073.1.RREB1
3	37494605	37494615	MA0753.1.ZNF740
3	37494605	37494616	MA0741.1.KLF16
3	37494605	37494617	MA0747.1.SP8
3	37494606	37494616	MA0753.1.ZNF740
3	37494606	37494617	MA0741.1.KLF16
3	37494606	37494618	MA0747.1.SP8
3	37494606	37494626	MA0073.1.RREB1
3	37494607	37494617	MA0753.1.ZNF740
3	37494607	37494618	MA0741.1.KLF16
3	37494607	37494619	MA0747.1.SP8
3	37494607	37494627	MA0073.1.RREB1
3	37494608	37494618	MA0753.1.ZNF740
3	37494608	37494619	MA0741.1.KLF16
3	37494608	37494620	MA0747.1.SP8
3	37494609	37494619	MA0753.1.ZNF740
3	37494609	37494620	MA0741.1.KLF16
3	37494609	37494621	MA0747.1.SP8
3	37494610	37494620	MA0753.1.ZNF740
3	37494610	37494621	MA0741.1.KLF16
3	37494610	37494622	MA0747.1.SP8
3	37494611	37494621	MA0753.1.ZNF740
3	37494612	37494622	MA0753.1.ZNF740
3	37494613	37494623	MA0753.1.ZNF740
3	37495299	37495311	MA0747.1.SP8
3	37495688	37495698	MA0100.3.MYB
3	37495718	37495733	MA0065.2.Pparg::Rxra
3	37499372	37499382	MA0903.1.HOXB3
3	37499373	37499381	MA0674.1.NKX6-1
3	37499395	37499405	MA0690.1.TBX21
3	37499395	37499406	MA0689.1.TBX20
3	37500040	37500051	MA0519.1.Stat5a::Stat5b
3	37500062	37500075	MA0513.1.SMAD2::SMAD3::SMAD4
3	37500067	37500079	MA0783.1.PKNOX2
3	37500068	37500078	MA0691.1.TFAP4
3	37500075	37500085	MA0809.1.TEAD4
3	37500076	37500084	MA0808.1.TEAD3
3	37500310	37500320	MA1135.1.FOSB::JUNB
3	37500310	37500321	MA0476.1.FOS
3	37500310	37500322	MA1134.1.FOS::JUNB
3	37500532	37500548	MA0868.1.SOX8
3	37504384	37504401	MA0860.1.Rarg(var.2)
3	37504394	37504411	MA0112.3.ESR1
3	37504395	37504410	MA0258.2.ESR2
3	37504421	37504430	MA0676.1.Nr2e1
3	37511670	37511683	MA0507.1.POU2F2
3	37514159	37514168	MA0745.1.SNAI2
3	37514161	37514171	MA0690.1.TBX21
3	37514162	37514170	MA0807.1.TBX5
3	37514162	37514172	MA0802.1.TBR1
3	37514203	37514212	MA0619.1.LIN54
3	37514269	37514283	MA0790.1.POU4F1
3	37514269	37514285	MA0683.1.POU4F2
3	37516715	37516724	MA0655.1.JDP2
3	37516715	37516725	MA0099.3.FOS::JUN
3	37527718	37527728	MA0710.1.NOTO
3	37527723	37527734	MA0442.2.SOX10
3	37527809	37527819	MA0092.1.Hand1::Tcf3
3	37536168	37536180	MA0524.2.TFAP2C
3	37536267	37536278	MA0478.1.FOSL2
3	37540700	37540711	MA0467.1.Crx
3	37540710	37540722	MA0091.1.TAL1::TCF3
3	37540710	37540723	MA1100.1.ASCL1
3	37551421	37551429	MA0037.3.GATA3
3	37563497	37563515	MA1148.1.PPARA::RXRA
3	37563498	37563511	MA0017.2.NR2F1
3	37563499	37563513	MA0163.1.PLAG1
3	37563499	37563514	MA0065.2.Pparg::Rxra
3	37563500	37563514	MA0512.2.Rxra
3	37563502	37563514	MA0155.1.INSM1
3	37563502	37563516	MA1102.1.CTCFL
3	37571909	37571921	MA1151.1.RORC
3	37580269	37580290	MA0050.2.IRF1
3	37584472	37584482	MA0710.1.NOTO
3	37587033	37587041	MA0766.1.GATA5
3	37587921	37587927	MA0130.1.ZNF354C
3	37588553	37588568	MA0492.1.JUND(var.2)
3	37588554	37588567	MA0488.1.JUN
3	37588555	37588569	MA0834.1.ATF7
3	37588555	37588570	MA1145.1.FOSL2::JUND(var.2)
3	37588556	37588567	MA1127.1.FOSB::JUN
3	37588556	37588568	MA0840.1.Creb5
3	37588557	37588567	MA1140.1.JUNB(var.2)
3	37588578	37588593	MA1147.1.NR4A2::RXRA
3	37604853	37604865	MA0694.1.ZBTB7B
3	37604902	37604918	MA0683.1.POU4F2
3	37608008	37608018	MA0090.2.TEAD1
3	37608370	37608386	MA0867.1.SOX4
3	37608371	37608386	MA0866.1.SOX21
3	37608373	37608382	MA0077.1.SOX9
3	37608375	37608382	MA0087.1.Sox5
3	37608389	37608400	MA0002.2.RUNX1
3	37616188	37616194	MA0056.1.MZF1
3	37619966	37619980	MA0069.1.Pax6
3	37629949	37629965	MA0088.2.ZNF143
3	37632649	37632656	MA0164.1.Nr2e3
3	37632789	37632799	MA0625.1.NFATC3
3	37632790	37632797	MA0152.1.NFATC2
3	37632792	37632813	MA0050.2.IRF1
3	37632793	37632806	MA0507.1.POU2F2
3	37632797	37632812	MA0142.1.Pou5f1::Sox2
3	37644859	37644871	MA0769.1.Tcf7
3	37644859	37644874	MA0768.1.LEF1
3	37644860	37644876	MA0114.3.Hnf4a
3	37644863	37644869	MA0151.1.Arid3a
3	37647784	37647794	MA0100.3.MYB
3	37670851	37670866	MA0116.1.Znf423
3	37670855	37670869	MA1102.1.CTCFL
3	37670861	37670874	MA1100.1.ASCL1
3	37670863	37670873	MA0816.1.Ascl2
3	37670863	37670874	MA0500.1.Myog
3	37672176	37672185	MA0738.1.HIC2
3	37681139	37681145	MA0056.1.MZF1
3	37682393	37682407	MA1101.1.BACH2
3	37682394	37682409	MA0501.1.MAF::NFE2
3	37682408	37682421	MA0698.1.ZBTB18
3	37682573	37682587	MA0696.1.ZIC1
3	37682573	37682588	MA0697.1.ZIC3
3	37684053	37684063	MA0101.1.REL
3	37684053	37684066	MA0778.1.NFKB2
3	37684054	37684064	MA0107.1.RELA
3	37684056	37684067	MA1117.1.RELB
3	37684060	37684072	MA0524.2.TFAP2C
3	37684081	37684091	MA0690.1.TBX21
3	37684081	37684094	MA0800.1.EOMES
3	37684774	37684784	MA0633.1.Twist2
3	37691298	37691310	MA1151.1.RORC
3	37691300	37691310	MA0071.1.RORA
3	37691300	37691311	MA1150.1.RORB
3	37691356	37691363	MA0152.1.NFATC2
3	37719400	37719411	MA0144.2.STAT3
3	37719499	37719509	MA0606.1.NFAT5
3	37719520	37719526	MA0056.1.MZF1
3	37731475	37731485	MA0665.1.MSC
3	37731475	37731488	MA0499.1.Myod1
3	37732080	37732087	MA0164.1.Nr2e3
3	37732124	37732136	MA0481.2.FOXP1
3	37732160	37732181	MA0528.1.ZNF263
3	37732173	37732188	MA0065.2.Pparg::Rxra
3	37735907	37735918	MA0076.2.ELK4
3	37744243	37744253	MA0038.1.Gfi1
3	37744280	37744298	MA0106.3.TP53
3	37748039	37748050	MA0842.1.NRL
3	37752755	37752765	MA0623.1.Neurog1
3	37752756	37752764	MA0607.1.Bhlha15
3	37753032	37753048	MA0526.2.USF2
3	37753032	37753050	MA0620.2.MITF
3	37753035	37753043	MA0067.1.Pax2
3	37753035	37753045	MA0603.1.Arntl
3	37753035	37753047	MA0821.1.HES5
3	37753036	37753046	MA0692.1.TFEB
3	37753038	37753044	MA0004.1.Arnt
3	37753121	37753140	MA0494.1.Nr1h3::Rxra
3	37753132	37753143	MA0741.1.KLF16
3	37753132	37753144	MA0747.1.SP8
3	37753979	37753987	MA0774.1.MEIS2
3	37754101	37754122	MA0050.2.IRF1
3	37754314	37754335	MA0528.1.ZNF263
3	37754317	37754338	MA0528.1.ZNF263
3	37754327	37754333	MA0056.1.MZF1
3	37754457	37754470	MA0513.1.SMAD2::SMAD3::SMAD4
3	37754471	37754484	MA1100.1.ASCL1
3	37754473	37754482	MA0745.1.SNAI2
3	37754473	37754484	MA0500.1.Myog
3	37760441	37760451	MA0048.2.NHLH1
3	37760441	37760452	MA0500.1.Myog
3	37760501	37760517	MA0868.1.SOX8
3	37760508	37760524	MA0868.1.SOX8
3	37760549	37760560	MA0442.2.SOX10
3	37760891	37760902	MA0503.1.Nkx2-5(var.2)
3	37760961	37760972	MA0479.1.FOXH1
3	37762850	37762864	MA0146.2.Zfx
3	37765311	37765318	MA0033.2.FOXL1
3	37765311	37765319	MA0614.1.Foxj2
3	37765311	37765320	MA0084.1.SRY
3	37765312	37765323	MA0442.2.SOX10
3	37765377	37765392	MA0517.1.STAT1::STAT2
3	37770639	37770648	MA0671.1.NFIX
3	37770674	37770685	MA0144.2.STAT3
3	37770713	37770719	MA0151.1.Arid3a
3	37774559	37774569	MA0603.1.Arntl
3	37774559	37774570	MA0059.1.MAX::MYC
3	37774559	37774571	MA0821.1.HES5
3	37774560	37774570	MA1099.1.Hes1
3	37774561	37774569	MA0259.1.ARNT::HIF1A
3	37774561	37774571	MA1106.1.HIF1A
3	37774562	37774568	MA0004.1.Arnt
3	37774581	37774596	MA0497.1.MEF2C
3	37774587	37774600	MA0135.1.Lhx3
3	37774626	37774640	MA0509.1.Rfx1
3	37777158	37777173	MA0116.1.Znf423
3	37779031	37779040	MA0738.1.HIC2
3	37803556	37803566	MA0508.2.PRDM1
3	37803573	37803588	MA0517.1.STAT1::STAT2
3	37803692	37803705	MA0017.2.NR2F1
3	37807367	37807381	MA0832.1.Tcf21
3	37807369	37807379	MA0816.1.Ascl2
3	37807369	37807380	MA0500.1.Myog
3	37807369	37807382	MA0499.1.Myod1
3	37807380	37807392	MA0783.1.PKNOX2
3	37807394	37807414	MA0804.1.TBX19
3	37807396	37807412	MA0009.2.T
3	37807474	37807485	MA0688.1.TBX2
3	37811839	37811851	MA1125.1.ZNF384
3	37811984	37811999	MA0591.1.Bach1::Mafk
3	37817335	37817348	MA0485.1.Hoxc9
3	37817336	37817347	MA0594.1.Hoxa9
3	37821279	37821290	MA0144.2.STAT3
3	37826500	37826511	MA0592.2.Esrra
3	37826519	37826528	MA0597.1.THAP1
3	37826520	37826532	MA0524.2.TFAP2C
3	37826545	37826555	MA1116.1.RBPJ
3	37832925	37832935	MA0645.1.ETV6
3	37835591	37835603	MA0117.2.Mafb
3	37835684	37835699	MA0520.1.Stat6
3	37850668	37850676	MA0693.2.VDR
3	37850820	37850834	MA0146.2.Zfx
3	37856223	37856235	MA0091.1.TAL1::TCF3
3	37856992	37857013	MA0495.2.MAFF
3	37856993	37857012	MA0496.2.MAFK
3	37857047	37857059	MA0095.2.YY1
3	37857050	37857062	MA0024.3.E2F1
3	37857070	37857087	MA1114.1.PBX3
3	37857095	37857107	MA1125.1.ZNF384
3	37857096	37857108	MA1125.1.ZNF384
3	37857097	37857109	MA1125.1.ZNF384
3	37857098	37857110	MA1125.1.ZNF384
3	37857099	37857111	MA1125.1.ZNF384
3	37857100	37857112	MA1125.1.ZNF384
3	37857101	37857113	MA1125.1.ZNF384
3	37857102	37857114	MA1125.1.ZNF384
3	37857103	37857115	MA1125.1.ZNF384
3	37857104	37857116	MA1125.1.ZNF384
3	37857105	37857117	MA1125.1.ZNF384
3	37857109	37857123	MA0772.1.IRF7
3	37857579	37857589	MA1116.1.RBPJ
3	37859528	37859539	MA0715.1.PROP1
3	37859530	37859536	MA0151.1.Arid3a
3	37864885	37864901	MA0526.2.USF2
3	37864888	37864898	MA0603.1.Arntl
3	37864889	37864898	MA0608.1.Creb3l2
3	37864889	37864899	MA0663.1.MLX
3	37864890	37864898	MA0622.1.Mlxip
3	37864891	37864897	MA0004.1.Arnt
3	37864898	37864904	MA0151.1.Arid3a
3	37864919	37864930	MA0476.1.FOS
3	37865083	37865089	MA0151.1.Arid3a
3	37871348	37871358	MA0596.1.SREBF2
3	37878467	37878488	MA0050.2.IRF1
3	37878469	37878484	MA0517.1.STAT1::STAT2
3	37878508	37878522	MA0790.1.POU4F1
3	37878512	37878526	MA0790.1.POU4F1
3	37878512	37878528	MA0791.1.POU4F3
3	37878516	37878528	MA0773.1.MEF2D
3	37878520	37878531	MA0845.1.FOXB1
3	37878520	37878532	MA0846.1.FOXC2
3	37878520	37878537	MA0910.1.Hoxd8
3	37878525	37878537	MA0041.1.Foxd3
3	37885124	37885139	MA0150.2.Nfe2l2
3	37895661	37895673	MA0783.1.PKNOX2
3	37895665	37895682	MA0858.1.Rarb(var.2)
3	37895824	37895836	MA0783.1.PKNOX2
3	37896815	37896829	MA0146.2.Zfx
3	37897045	37897059	MA0163.1.PLAG1
3	37897046	37897065	MA0139.1.CTCF
3	37897050	37897064	MA1102.1.CTCFL
3	37897065	37897075	MA0824.1.ID4
3	37897065	37897076	MA0103.3.ZEB1
3	37897065	37897078	MA0499.1.Myod1
3	37901461	37901471	MA0596.1.SREBF2
3	37901659	37901669	MA0824.1.ID4
3	37901659	37901670	MA0103.3.ZEB1
3	37901659	37901672	MA0499.1.Myod1
3	37902270	37902280	MA0816.1.Ascl2
3	37902270	37902283	MA0499.1.Myod1
3	37903929	37903935	MA0006.1.Ahr::Arnt
3	37904028	37904039	MA0506.1.NRF1
3	37924078	37924095	MA1114.1.PBX3
3	37924080	37924092	MA1113.1.PBX2
3	37924085	37924099	MA0687.1.SPIC
3	37924089	37924096	MA0081.1.SPIB
3	37924124	37924132	MA0712.1.OTX2
3	37930510	37930523	MA0485.1.Hoxc9
3	37930511	37930522	MA0594.1.Hoxa9
3	37930512	37930524	MA0070.1.PBX1
3	37940919	37940930	MA0137.3.STAT1
3	37940919	37940933	MA0518.1.Stat4
3	37941279	37941290	MA0689.1.TBX20
3	37949273	37949287	MA0852.2.FOXK1
3	37949274	37949285	MA1103.1.FOXK2
3	37949274	37949286	MA0481.2.FOXP1
3	37949276	37949283	MA0033.2.FOXL1
3	37949276	37949284	MA0157.2.FOXO3
3	37949279	37949290	MA0442.2.SOX10
3	37953917	37953924	MA0033.2.FOXL1
3	37953917	37953925	MA0614.1.Foxj2
3	37953917	37953926	MA0084.1.SRY
3	37953964	37953976	MA0734.1.GLI2
3	37955007	37955017	MA0057.1.MZF1(var.2)
3	37955025	37955040	MA0520.1.Stat6
3	37955069	37955075	MA0056.1.MZF1
3	37955447	37955461	MA0757.1.ONECUT3
3	37955449	37955460	MA0462.1.BATF::JUN
3	37957906	37957922	MA0083.3.SRF
3	37957917	37957929	MA1151.1.RORC
3	37958787	37958798	MA0040.1.Foxq1
3	37958857	37958870	MA0788.1.POU3F3
3	37958857	37958871	MA0784.1.POU1F1
3	37958858	37958869	MA1115.1.POU5F1
3	37958858	37958870	MA0787.1.POU3F2
3	37958880	37958893	MA0507.1.POU2F2
3	37958888	37958905	MA0629.1.Rhox11
3	37969543	37969556	MA0616.1.Hes2
3	37969546	37969556	MA0603.1.Arntl
3	37969546	37969558	MA0821.1.HES5
3	37969547	37969557	MA1099.1.Hes1
3	37969548	37969556	MA0617.1.Id2
3	37969549	37969555	MA0004.1.Arnt
3	37981709	37981725	MA0627.1.Pou2f3
3	37981710	37981722	MA0785.1.POU2F1
3	37981710	37981723	MA0788.1.POU3F3
3	37981710	37981724	MA0784.1.POU1F1
3	37981711	37981722	MA1115.1.POU5F1
3	37981711	37981723	MA0787.1.POU3F2
3	37981712	37981721	MA0789.1.POU3F4
3	37981851	37981859	MA0880.1.Dlx3
3	37981858	37981870	MA0047.2.Foxa2
3	37981880	37981895	MA0148.3.FOXA1
3	37981881	37981892	MA0480.1.Foxo1
3	37981881	37981893	MA0041.1.Foxd3
3	37981884	37981896	MA0047.2.Foxa2
3	37994038	37994052	MA0154.3.EBF1
3	37998504	37998517	MA1100.1.ASCL1
3	37998506	37998516	MA0816.1.Ascl2
3	37998632	37998648	MA0627.1.Pou2f3
3	37998633	37998646	MA0788.1.POU3F3
3	37998634	37998646	MA0041.1.Foxd3
3	37998635	37998644	MA0789.1.POU3F4
3	37998638	37998650	MA0041.1.Foxd3
3	37998644	37998655	MA0713.1.PHOX2A
3	37998649	37998660	MA0715.1.PROP1
3	37998660	37998666	MA0151.1.Arid3a
3	37998804	37998816	MA0598.2.EHF
3	37998804	37998817	MA0640.1.ELF3
3	37998805	37998816	MA0136.2.ELF5
3	37998805	37998818	MA0750.2.ZBTB7A
3	37998870	37998891	MA0050.2.IRF1
3	37998876	37998897	MA0050.2.IRF1
3	37998886	37998896	MA0514.1.Sox3
3	37999048	37999059	MA0741.1.KLF16
3	38003639	38003649	MA0895.1.HMBOX1
3	38003642	38003657	MA0046.2.HNF1A
3	38003643	38003656	MA0153.2.HNF1B
3	38003681	38003692	MA0442.2.SOX10
3	38005305	38005320	MA0743.1.SCRT1
3	38005315	38005331	MA0114.3.Hnf4a
3	38005317	38005332	MA0046.2.HNF1A
3	38005318	38005324	MA0151.1.Arid3a
3	38005327	38005337	MA0508.2.PRDM1
3	38005425	38005446	MA0050.2.IRF1
3	38005432	38005443	MA0480.1.Foxo1
3	38007170	38007180	MA0665.1.MSC
3	38008898	38008914	MA0114.3.Hnf4a
3	38008961	38008971	MA0599.1.KLF5
3	38008961	38008972	MA0079.3.SP1
3	38008961	38008976	MA0516.1.SP2
3	38008994	38009004	MA0595.1.SREBF1
3	38011854	38011865	MA0111.1.Spz1
3	38012008	38012022	MA0069.1.Pax6
3	38012013	38012022	MA0619.1.LIN54
3	38013136	38013148	MA0147.3.MYC
3	38013171	38013187	MA0510.2.RFX5
3	38013172	38013186	MA0509.1.Rfx1
3	38013181	38013189	MA0774.1.MEIS2
3	38013284	38013295	MA0442.2.SOX10
3	38015854	38015864	MA0048.2.NHLH1
3	38015912	38015921	MA0745.1.SNAI2
3	38016308	38016325	MA0730.1.RARA(var.2)
3	38016309	38016324	MA0116.1.Znf423
3	38016309	38016328	MA0139.1.CTCF
3	38016313	38016327	MA1102.1.CTCFL
3	38016379	38016390	MA0480.1.Foxo1
3	38016382	38016394	MA0047.2.Foxa2
3	38016472	38016479	MA0081.1.SPIB
3	38016477	38016489	MA0070.1.PBX1
3	38016541	38016555	MA0163.1.PLAG1
3	38016560	38016567	MA0081.1.SPIB
3	38016610	38016616	MA0056.1.MZF1
3	38033570	38033585	MA0517.1.STAT1::STAT2
3	38033582	38033595	MA1108.1.MXI1
3	38033583	38033595	MA0147.3.MYC
3	38034317	38034328	MA0689.1.TBX20
3	38034397	38034409	MA0524.2.TFAP2C
3	38035544	38035554	MA1116.1.RBPJ
3	38035619	38035630	MA0079.3.SP1
3	38035619	38035634	MA0516.1.SP2
3	38035626	38035637	MA0076.2.ELK4
3	38035823	38035834	MA0062.2.Gabpa
3	38035948	38035966	MA0620.2.MITF
3	38035952	38035962	MA0871.1.TFEC
3	38035980	38035991	MA0471.1.E2F6
3	38036006	38036018	MA0155.1.INSM1
3	38036247	38036257	MA0753.1.ZNF740
3	38036301	38036312	MA0076.2.ELK4
3	38036315	38036330	MA0497.1.MEF2C
3	38036642	38036653	MA0646.1.GCM1
3	38036941	38036955	MA0852.2.FOXK1
3	38036942	38036953	MA1103.1.FOXK2
3	38036944	38036951	MA0847.1.FOXD2
3	38036944	38036952	MA0614.1.Foxj2
3	38036948	38036959	MA0479.1.FOXH1
3	38037086	38037096	MA0633.1.Twist2
3	38037137	38037143	MA0004.1.Arnt
3	38037718	38037730	MA0024.3.E2F1
3	38038172	38038182	MA0887.1.EVX1
3	38038273	38038281	MA0831.2.TFE3
3	38038306	38038321	MA1155.1.ZSCAN4
3	38038481	38038494	MA0616.1.Hes2
3	38038481	38038499	MA0620.2.MITF
3	38038485	38038495	MA0058.3.MAX
3	38038485	38038496	MA0093.2.USF1
3	38038486	38038494	MA0617.1.Id2
3	38038487	38038493	MA0004.1.Arnt
3	38038487	38038495	MA0831.2.TFE3
3	38038562	38038571	MA0745.1.SNAI2
3	38038562	38038573	MA0500.1.Myog
3	38038699	38038705	MA0056.1.MZF1
3	38038903	38038911	MA0774.1.MEIS2
3	38038965	38038978	MA0872.1.TFAP2A(var.3)
3	38039192	38039213	MA0528.1.ZNF263
3	38039719	38039731	MA0694.1.ZBTB7B
3	38039877	38039884	MA0081.1.SPIB
3	38040136	38040142	MA0056.1.MZF1
3	38040224	38040233	MA0597.1.THAP1
3	38040225	38040237	MA0524.2.TFAP2C
3	38040724	38040735	MA1122.1.TFDP1
3	38040744	38040765	MA0528.1.ZNF263
3	38040751	38040772	MA0528.1.ZNF263
3	38040864	38040877	MA1107.1.KLF9
3	38040866	38040877	MA0039.3.KLF4
3	38040974	38040981	MA0164.1.Nr2e3
3	38041025	38041040	MA1155.1.ZSCAN4
3	38041030	38041036	MA0130.1.ZNF354C
3	38041276	38041285	MA0511.2.RUNX2
3	38041276	38041286	MA0684.1.RUNX3
3	38041314	38041320	MA0089.1.MAFG::NFE2L1
3	38042298	38042313	MA0732.1.EGR3
3	38042308	38042318	MA0515.1.Sox6
3	38042359	38042374	MA0743.1.SCRT1
3	38042363	38042372	MA0745.1.SNAI2
3	38042366	38042377	MA0471.1.E2F6
3	38042367	38042377	MA1116.1.RBPJ
3	38042389	38042400	MA1120.1.SOX13
3	38042389	38042405	MA0867.1.SOX4
3	38042390	38042405	MA0866.1.SOX21
3	38042913	38042924	MA0103.3.ZEB1
3	38042913	38042926	MA0499.1.Myod1
3	38042981	38042996	MA0116.1.Znf423
3	38043517	38043527	MA0107.1.RELA
3	38043518	38043533	MA0517.1.STAT1::STAT2
3	38043904	38043918	MA0080.4.SPI1
3	38043921	38043927	MA0130.1.ZNF354C
3	38043934	38043944	MA0606.1.NFAT5
3	38043935	38043942	MA0152.1.NFATC2
3	38044305	38044320	MA0065.2.Pparg::Rxra
3	38044954	38044968	MA0162.3.EGR1
3	38044998	38045019	MA0528.1.ZNF263
3	38045004	38045010	MA0056.1.MZF1
3	38045052	38045061	MA0078.1.Sox17
3	38045053	38045063	MA0515.1.Sox6
3	38046060	38046079	MA0139.1.CTCF
3	38046064	38046078	MA1102.1.CTCFL
3	38046128	38046143	MA0148.3.FOXA1
3	38046134	38046147	MA0698.1.ZBTB18
3	38046214	38046231	MA0781.1.PAX9
3	38046482	38046493	MA0845.1.FOXB1
3	38046482	38046494	MA0846.1.FOXC2
3	38046482	38046496	MA0852.2.FOXK1
3	38046483	38046494	MA1103.1.FOXK2
3	38046483	38046495	MA0481.2.FOXP1
3	38046485	38046492	MA0033.2.FOXL1
3	38046485	38046493	MA0614.1.Foxj2
3	38047215	38047228	MA0750.2.ZBTB7A
3	38047286	38047297	MA0002.2.RUNX1
3	38047296	38047302	MA0056.1.MZF1
3	38047465	38047479	MA0146.2.Zfx
3	38047504	38047510	MA0056.1.MZF1
3	38047532	38047546	MA0687.1.SPIC
3	38048244	38048255	MA0003.3.TFAP2A
3	38048257	38048263	MA0130.1.ZNF354C
3	38049304	38049315	MA0646.1.GCM1
3	38049404	38049414	MA0057.1.MZF1(var.2)
3	38049467	38049488	MA0138.2.REST
3	38049506	38049517	MA0814.1.TFAP2C(var.2)
3	38049518	38049529	MA0592.2.Esrra
3	38049743	38049756	MA0513.1.SMAD2::SMAD3::SMAD4
3	38050545	38050556	MA0479.1.FOXH1
3	38050548	38050562	MA0839.1.CREB3L1
3	38050744	38050750	MA0056.1.MZF1
3	38050746	38050760	MA0146.2.Zfx
3	38050757	38050767	MA0595.1.SREBF1
3	38051384	38051397	MA1107.1.KLF9
3	38051809	38051820	MA0493.1.Klf1
3	38051810	38051820	MA0599.1.KLF5
3	38053083	38053094	MA0136.2.ELF5
3	38053165	38053186	MA0528.1.ZNF263
3	38053167	38053185	MA0149.1.EWSR1-FLI1
3	38055805	38055816	MA0102.3.CEBPA
3	38056618	38056628	MA0109.1.HLTF
3	38056887	38056898	MA0467.1.Crx
3	38058369	38058390	MA0528.1.ZNF263
3	38058384	38058405	MA0528.1.ZNF263
3	38058391	38058409	MA0149.1.EWSR1-FLI1
3	38058882	38058894	MA0155.1.INSM1
3	38058981	38058995	MA0163.1.PLAG1
3	38059375	38059384	MA0714.1.PITX3
3	38059375	38059385	MA0648.1.GSC
3	38059376	38059384	MA0712.1.OTX2
3	38059479	38059490	MA0493.1.Klf1
3	38059480	38059490	MA0599.1.KLF5
3	38059480	38059491	MA0746.1.SP3
3	38059480	38059500	MA0073.1.RREB1
3	38059483	38059498	MA0505.1.Nr5a2
3	38059520	38059533	MA1123.1.TWIST1
3	38060930	38060940	MA0100.3.MYB
3	38062487	38062499	MA0695.1.ZBTB7C
3	38062491	38062503	MA1421.1.TCF7L1
3	38062504	38062518	MA0855.1.RXRB
3	38062510	38062518	MA0693.2.VDR
3	38063018	38063028	MA0100.3.MYB
3	38063046	38063063	MA0752.1.ZNF410
3	38063102	38063108	MA0006.1.Ahr::Arnt
3	38063148	38063163	MA0502.1.NFYB
3	38063153	38063164	MA0060.3.NFYA
3	38063286	38063292	MA0056.1.MZF1
3	38065683	38065696	MA1107.1.KLF9
3	38065995	38066006	MA0039.3.KLF4
3	38066067	38066078	MA0471.1.E2F6
3	38066120	38066131	MA0471.1.E2F6
3	38066137	38066147	MA0057.1.MZF1(var.2)
3	38066208	38066223	MA0653.1.IRF9
3	38066209	38066223	MA0652.1.IRF8
3	38066209	38066224	MA1419.1.IRF4
3	38066209	38066230	MA1418.1.IRF3
3	38066210	38066228	MA0051.1.IRF2
3	38066215	38066229	MA1420.1.IRF5
3	38066261	38066272	MA1122.1.TFDP1
3	38066480	38066491	MA0483.1.Gfi1b
3	38066493	38066505	MA0524.2.TFAP2C
3	38067377	38067384	MA0498.2.MEIS1
3	38067417	38067428	MA0483.1.Gfi1b
3	38067463	38067473	MA0643.1.Esrrg
3	38067463	38067474	MA0141.3.ESRRB
3	38068904	38068915	MA0748.1.YY2
3	38068940	38068949	MA0676.1.Nr2e1
3	38068942	38068957	MA0074.1.RXRA::VDR
3	38069186	38069198	MA0734.1.GLI2
3	38069971	38069991	MA0066.1.PPARG
3	38070515	38070530	MA0697.1.ZIC3
3	38070858	38070879	MA0528.1.ZNF263
3	38070903	38070916	MA1100.1.ASCL1
3	38070936	38070946	MA0665.1.MSC
3	38071226	38071243	MA0685.1.SP4
3	38071228	38071242	MA0740.1.KLF14
3	38071229	38071239	MA0599.1.KLF5
3	38071229	38071240	MA0746.1.SP3
3	38071229	38071241	MA0747.1.SP8
3	38071229	38071244	MA0516.1.SP2
3	38071243	38071249	MA0056.1.MZF1
3	38071252	38071263	MA0471.1.E2F6
3	38072589	38072600	MA0079.3.SP1
3	38072589	38072604	MA0516.1.SP2
3	38072742	38072750	MA0143.3.Sox2
3	38072742	38072752	MA0515.1.Sox6
3	38072762	38072768	MA0056.1.MZF1
3	38072813	38072828	MA0516.1.SP2
3	38073145	38073156	MA0467.1.Crx
3	38073243	38073257	MA0119.1.NFIC::TLX1
3	38073558	38073568	MA0508.2.PRDM1
3	38073579	38073589	MA0057.1.MZF1(var.2)
3	38073580	38073597	MA0631.1.Six3
3	38078153	38078165	MA0846.1.FOXC2
3	38078223	38078231	MA0143.3.Sox2
3	38078223	38078233	MA0514.1.Sox3
3	38078236	38078247	MA1117.1.RELB
3	38078238	38078252	MA0154.3.EBF1
3	38079493	38079508	MA1155.1.ZSCAN4
3	38079548	38079554	MA0130.1.ZNF354C
3	38080103	38080114	MA0002.2.RUNX1
3	38080128	38080139	MA0462.1.BATF::JUN
3	38080129	38080140	MA0490.1.JUNB
3	38080129	38080142	MA1137.1.FOSL1::JUNB
3	38080130	38080140	MA1135.1.FOSB::JUNB
3	38080130	38080141	MA0491.1.JUND
3	38080131	38080140	MA0655.1.JDP2
3	38080238	38080254	MA0798.1.RFX3
3	38080239	38080253	MA0509.1.Rfx1
3	38080244	38080250	MA0089.1.MAFG::NFE2L1
3	38080310	38080321	MA0493.1.Klf1
3	38080310	38080323	MA1107.1.KLF9
3	38080311	38080321	MA0599.1.KLF5
3	38080311	38080322	MA0746.1.SP3
3	38080311	38080323	MA0747.1.SP8
3	38080312	38080323	MA0039.3.KLF4
3	38080335	38080350	MA1155.1.ZSCAN4
3	38080356	38080367	MA0076.2.ELK4
3	38080436	38080445	MA0878.1.CDX1
3	38080436	38080446	MA0913.1.Hoxd9
3	38080442	38080454	MA0117.2.Mafb
3	38080445	38080456	MA0462.1.BATF::JUN
3	38080586	38080603	MA0115.1.NR1H2::RXRA
3	38081491	38081500	MA0511.2.RUNX2
3	38081491	38081501	MA0684.1.RUNX3
3	38081588	38081600	MA0117.2.Mafb
3	38081589	38081599	MA0691.1.TFAP4
3	38082557	38082567	MA0838.1.CEBPG
3	38082563	38082574	MA0483.1.Gfi1b
3	38082567	38082577	MA0595.1.SREBF1
3	38082582	38082593	MA0079.3.SP1
3	38082582	38082597	MA0516.1.SP2
3	38082590	38082606	MA0009.2.T
3	38083425	38083436	MA0689.1.TBX20
3	38083426	38083437	MA0906.1.HOXC12
3	38083427	38083437	MA0908.1.HOXD11
3	38083948	38083958	MA0837.1.CEBPE
3	38083964	38083974	MA0780.1.PAX3
3	38083964	38083977	MA0135.1.Lhx3
3	38083971	38083982	MA0025.1.NFIL3
3	38084368	38084389	MA0050.2.IRF1
3	38084527	38084546	MA0494.1.Nr1h3::Rxra
3	38084547	38084558	MA0500.1.Myog
3	38085042	38085057	MA0142.1.Pou5f1::Sox2
3	38086612	38086631	MA0494.1.Nr1h3::Rxra
3	38086616	38086626	MA0829.1.Srebf1(var.2)
3	38086616	38086627	MA0093.2.USF1
3	38086854	38086865	MA1117.1.RELB
3	38086896	38086908	MA0091.1.TAL1::TCF3
3	38086896	38086909	MA1123.1.TWIST1
3	38086897	38086910	MA1109.1.NEUROD1
3	38086898	38086908	MA0623.1.Neurog1
3	38088538	38088544	MA0004.1.Arnt
3	38088538	38088546	MA0831.2.TFE3
3	38096031	38096046	MA0492.1.JUND(var.2)
3	38096032	38096045	MA0488.1.JUN
3	38096034	38096045	MA1127.1.FOSB::JUN
3	38096034	38096046	MA1139.1.FOSL2::JUNB(var.2)
3	38099165	38099171	MA0056.1.MZF1
3	38099195	38099206	MA1117.1.RELB
3	38126185	38126199	MA0146.2.Zfx
3	38126201	38126211	MA0753.1.ZNF740
3	38126263	38126270	MA0498.2.MEIS1
3	38126263	38126271	MA0774.1.MEIS2
3	38126272	38126282	MA0514.1.Sox3
3	38126288	38126303	MA0732.1.EGR3
3	38126483	38126489	MA0130.1.ZNF354C
3	38126749	38126764	MA0142.1.Pou5f1::Sox2
3	38126753	38126771	MA0106.3.TP53
3	38126768	38126779	MA0519.1.Stat5a::Stat5b
3	38126799	38126810	MA1110.1.NR1H4
3	38126807	38126816	MA0597.1.THAP1
3	38138754	38138767	MA0017.2.NR2F1
3	38138755	38138772	MA0115.1.NR1H2::RXRA
3	38138756	38138770	MA0855.1.RXRB
3	38138756	38138774	MA0729.1.RARA
3	38138798	38138809	MA0003.3.TFAP2A
3	38138798	38138810	MA0155.1.INSM1
3	38150754	38150766	MA0155.1.INSM1
3	38151658	38151673	MA0150.2.Nfe2l2
3	38152729	38152739	MA0508.2.PRDM1
3	38152769	38152779	MA0461.2.Atoh1
3	38153718	38153732	MA0154.3.EBF1
3	38155470	38155481	MA0003.3.TFAP2A
3	38155827	38155836	MA0745.1.SNAI2
3	38156064	38156073	MA0739.1.Hic1
3	38156109	38156123	MA0163.1.PLAG1
3	38156110	38156124	MA0163.1.PLAG1
3	38156131	38156141	MA0820.1.FIGLA
3	38156547	38156564	MA0781.1.PAX9
3	38156657	38156671	MA1102.1.CTCFL
3	38156666	38156677	MA0002.2.RUNX1
3	38157376	38157386	MA0767.1.GCM2
3	38157472	38157486	MA0163.1.PLAG1
3	38157544	38157550	MA0056.1.MZF1
3	38157553	38157569	MA1119.1.SIX2
3	38157556	38157568	MA0783.1.PKNOX2
3	38157638	38157648	MA0028.2.ELK1
3	38157703	38157721	MA0620.2.MITF
3	38158150	38158171	MA0528.1.ZNF263
3	38158155	38158170	MA0504.1.NR2C2
3	38158155	38158176	MA0528.1.ZNF263
3	38158169	38158184	MA0258.2.ESR2
3	38158370	38158383	MA1100.1.ASCL1
3	38158371	38158382	MA0059.1.MAX::MYC
3	38158372	38158381	MA0745.1.SNAI2
3	38158372	38158383	MA0500.1.Myog
3	38158705	38158715	MA0101.1.REL
3	38159547	38159558	MA0493.1.Klf1
3	38159547	38159560	MA1107.1.KLF9
3	38159548	38159563	MA1155.1.ZSCAN4
3	38159549	38159560	MA0039.3.KLF4
3	38159703	38159719	MA0526.2.USF2
3	38160635	38160646	MA0137.3.STAT1
3	38161001	38161011	MA0667.1.MYF6
3	38161142	38161156	MA0146.2.Zfx
3	38161150	38161164	MA0737.1.GLIS3
3	38161216	38161226	MA0793.1.POU6F2
3	38161367	38161378	MA0079.3.SP1
3	38161417	38161432	MA0743.1.SCRT1
3	38161440	38161451	MA0144.2.STAT3
3	38161486	38161493	MA0164.1.Nr2e3
3	38161561	38161576	MA0516.1.SP2
3	38162322	38162332	MA1116.1.RBPJ
3	38162401	38162408	MA0498.2.MEIS1
3	38162401	38162409	MA0774.1.MEIS2
3	38162467	38162479	MA0524.2.TFAP2C
3	38162653	38162663	MA0816.1.Ascl2
3	38162727	38162748	MA0528.1.ZNF263
3	38162736	38162745	MA0745.1.SNAI2
3	38162737	38162751	MA0146.2.Zfx
3	38162850	38162865	MA0116.1.Znf423
3	38162888	38162909	MA0528.1.ZNF263
3	38162889	38162910	MA0528.1.ZNF263
3	38162912	38162928	MA1126.1.FOS::JUN(var.2)
3	38162957	38162968	MA0002.2.RUNX1
3	38163230	38163241	MA1118.1.SIX1
3	38163261	38163270	MA0789.1.POU3F4
3	38163315	38163324	MA0671.1.NFIX
3	38163315	38163325	MA0670.1.NFIA
3	38163327	38163343	MA0735.1.GLIS1
3	38163328	38163342	MA0737.1.GLIS3
3	38163333	38163346	MA0750.2.ZBTB7A
3	38164387	38164397	MA0625.1.NFATC3
3	38164388	38164395	MA0152.1.NFATC2
3	38164425	38164437	MA0695.1.ZBTB7C
3	38164451	38164462	MA0002.2.RUNX1
3	38164453	38164474	MA0050.2.IRF1
3	38165090	38165103	MA0833.1.ATF4
3	38168147	38168158	MA0483.1.Gfi1b
3	38168191	38168200	MA0597.1.THAP1
3	38168193	38168214	MA0138.2.REST
3	38168227	38168237	MA0107.1.RELA
3	38170174	38170182	MA0693.2.VDR
3	38170883	38170904	MA0528.1.ZNF263
3	38170886	38170907	MA0528.1.ZNF263
3	38170889	38170910	MA0528.1.ZNF263
3	38170892	38170913	MA0528.1.ZNF263
3	38170895	38170916	MA0528.1.ZNF263
3	38173323	38173336	MA0788.1.POU3F3
3	38173323	38173337	MA0784.1.POU1F1
3	38173324	38173336	MA0787.1.POU3F2
3	38173326	38173342	MA0904.1.Hoxb5
3	38173328	38173338	MA0888.1.EVX2
3	38173328	38173341	MA0153.2.HNF1B
3	38173329	38173337	MA0885.1.Dlx2
3	38173458	38173470	MA0047.2.Foxa2
3	38173460	38173467	MA0498.2.MEIS1
3	38174539	38174551	MA0598.2.EHF
3	38174539	38174552	MA0640.1.ELF3
3	38174540	38174551	MA0136.2.ELF5
3	38174566	38174573	MA0081.1.SPIB
3	38174609	38174619	MA0670.1.NFIA
3	38176187	38176201	MA0863.1.MTF1
3	38176208	38176217	MA0676.1.Nr2e1
3	38176344	38176354	MA1116.1.RBPJ
3	38176414	38176428	MA0080.4.SPI1
3	38176418	38176425	MA0081.1.SPIB
3	38176433	38176445	MA0865.1.E2F8
3	38176584	38176605	MA1418.1.IRF3
3	38176585	38176603	MA0051.1.IRF2
3	38176679	38176690	MA0842.1.NRL
3	38176971	38176977	MA0056.1.MZF1
3	38177420	38177435	MA0869.1.Sox11
3	38177422	38177433	MA0483.1.Gfi1b
3	38178419	38178433	MA0146.2.Zfx
3	38178457	38178468	MA0812.1.TFAP2B(var.2)
3	38178752	38178767	MA0742.1.Klf12
3	38178928	38178938	MA0038.1.Gfi1
3	38178942	38178951	MA0597.1.THAP1
3	38178943	38178955	MA0524.2.TFAP2C
3	38179033	38179047	MA0463.1.Bcl6
3	38179639	38179649	MA0816.1.Ascl2
3	38179639	38179650	MA0500.1.Myog
3	38179639	38179652	MA0499.1.Myod1
3	38179653	38179666	MA1107.1.KLF9
3	38179654	38179664	MA0599.1.KLF5
3	38179654	38179665	MA0746.1.SP3
3	38179654	38179666	MA0747.1.SP8
3	38179711	38179717	MA0006.1.Ahr::Arnt
3	38179716	38179730	MA0154.3.EBF1
3	38179979	38179993	MA0740.1.KLF14
3	38180088	38180102	MA0772.1.IRF7
3	38180088	38180103	MA1419.1.IRF4
3	38180089	38180107	MA0051.1.IRF2
3	38180099	38180112	MA0872.1.TFAP2A(var.3)
3	38180487	38180495	MA0259.1.ARNT::HIF1A
3	38180487	38180497	MA1106.1.HIF1A
3	38180724	38180742	MA0149.1.EWSR1-FLI1
3	38180875	38180881	MA0056.1.MZF1
3	38180977	38180988	MA0483.1.Gfi1b
3	38181134	38181145	MA0144.2.STAT3
3	38181371	38181389	MA0140.2.GATA1::TAL1
3	38182425	38182437	MA0019.1.Ddit3::Cebpa
3	38182459	38182470	MA0103.3.ZEB1
3	38182573	38182587	MA1102.1.CTCFL
3	38182577	38182592	MA0065.2.Pparg::Rxra
3	38182593	38182602	MA0739.1.Hic1
3	38183547	38183557	MA0820.1.FIGLA
3	38183575	38183588	MA0771.1.HSF4
3	38183603	38183609	MA0056.1.MZF1
3	38183603	38183617	MA0489.1.JUN(var.2)
3	38183605	38183616	MA0462.1.BATF::JUN
3	38183606	38183617	MA0490.1.JUNB
3	38183607	38183617	MA1135.1.FOSB::JUNB
3	38183608	38183617	MA0655.1.JDP2
3	38183650	38183664	MA0696.1.ZIC1
3	38183651	38183662	MA0103.3.ZEB1
3	38183666	38183680	MA0758.1.E2F7
3	38183667	38183679	MA0865.1.E2F8
3	38183861	38183872	MA0519.1.Stat5a::Stat5b
3	38183867	38183887	MA0804.1.TBX19
3	38183876	38183887	MA0689.1.TBX20
3	38183877	38183888	MA0471.1.E2F6
3	38183878	38183888	MA1116.1.RBPJ
3	38183970	38183984	MA1420.1.IRF5
3	38183988	38184005	MA0727.1.NR3C2
3	38189891	38189903	MA1125.1.ZNF384
3	38189892	38189904	MA1125.1.ZNF384
3	38192195	38192208	MA1137.1.FOSL1::JUNB
3	38192196	38192206	MA1135.1.FOSB::JUNB
3	38192196	38192207	MA0476.1.FOS
3	38192196	38192208	MA1134.1.FOS::JUNB
3	38192197	38192206	MA0655.1.JDP2
3	38192197	38192207	MA0099.3.FOS::JUN
3	38192199	38192212	MA1124.1.ZNF24
3	38192229	38192246	MA0874.1.Arx
3	38192230	38192247	MA0898.1.Hmx3
3	38192231	38192247	MA0904.1.Hoxb5
3	38192231	38192248	MA0910.1.Hoxd8
3	38192233	38192243	MA0893.1.GSX2
3	38192233	38192244	MA0899.1.HOXA10
3	38192234	38192242	MA0675.1.NKX6-2
3	38192234	38192244	MA0913.1.Hoxd9
3	38193102	38193123	MA0050.2.IRF1
3	38193110	38193125	MA0517.1.STAT1::STAT2
3	38193372	38193382	MA0048.2.NHLH1
3	38193434	38193447	MA0153.2.HNF1B
3	38193464	38193475	MA0002.2.RUNX1
3	38193521	38193539	MA0620.2.MITF
3	38193530	38193544	MA0790.1.POU4F1
3	38193745	38193756	MA0503.1.Nkx2-5(var.2)
3	38193777	38193792	MA0258.2.ESR2
3	38193787	38193808	MA0050.2.IRF1
3	38193788	38193809	MA0050.2.IRF1
3	38193789	38193804	MA0517.1.STAT1::STAT2
3	38193885	38193902	MA0685.1.SP4
3	38193888	38193899	MA0079.3.SP1
3	38193911	38193932	MA0495.2.MAFF
3	38193996	38194007	MA0111.1.Spz1
3	38194266	38194277	MA0076.2.ELK4
3	38194279	38194290	MA0002.2.RUNX1
3	38194393	38194403	MA0101.1.REL
3	38194483	38194495	MA0786.1.POU3F1
3	38194484	38194493	MA0789.1.POU3F4
3	38194525	38194535	MA1152.1.SOX15
3	38194537	38194550	MA0884.1.DUXA
3	38194538	38194549	MA0715.1.PROP1
3	38195631	38195643	MA1113.1.PBX2
3	38195634	38195645	MA1127.1.FOSB::JUN
3	38195635	38195645	MA1143.1.FOSL1::JUND(var.2)
3	38195660	38195671	MA0480.1.Foxo1
3	38195716	38195726	MA0514.1.Sox3
3	38195741	38195751	MA0625.1.NFATC3
3	38195896	38195911	MA0046.2.HNF1A
3	38195897	38195910	MA0153.2.HNF1B
3	38195904	38195910	MA0151.1.Arid3a
3	38204839	38204854	MA1146.1.NR1A4::RXRA
3	38205422	38205433	MA0036.3.GATA2
3	38205423	38205434	MA0482.1.Gata4
3	38206509	38206519	MA0690.1.TBX21
3	38206510	38206518	MA0807.1.TBX5
3	38206528	38206538	MA1143.1.FOSL1::JUND(var.2)
3	38206541	38206548	MA0081.1.SPIB
3	38206541	38206551	MA0645.1.ETV6
3	38206542	38206553	MA0062.2.Gabpa
3	38206653	38206664	MA0039.3.KLF4
3	38206973	38206988	MA0492.1.JUND(var.2)
3	38206974	38206987	MA0488.1.JUN
3	38206975	38206989	MA0835.1.BATF3
3	38206975	38206990	MA1145.1.FOSL2::JUND(var.2)
3	38206976	38206986	MA0609.1.Crem
3	38206976	38206987	MA1127.1.FOSB::JUN
3	38206976	38206988	MA0840.1.Creb5
3	38206976	38206992	MA1126.1.FOS::JUN(var.2)
3	38206977	38206987	MA1140.1.JUNB(var.2)
3	38206992	38206998	MA0006.1.Ahr::Arnt
3	38207033	38207039	MA0006.1.Ahr::Arnt
3	38210500	38210510	MA0100.3.MYB
3	38210593	38210605	MA0041.1.Foxd3
3	38210642	38210651	MA0078.1.Sox17
3	38210644	38210655	MA0002.2.RUNX1
3	38210654	38210667	MA0507.1.POU2F2
3	38210780	38210801	MA0050.2.IRF1
3	38210781	38210802	MA0050.2.IRF1
3	38210785	38210797	MA0041.1.Foxd3
3	38210793	38210805	MA0041.1.Foxd3
3	38210797	38210809	MA0041.1.Foxd3
3	38210800	38210815	MA0148.3.FOXA1
3	38210801	38210813	MA0041.1.Foxd3
3	38210888	38210896	MA0693.2.VDR
3	38210929	38210943	MA0856.1.RXRG
3	38210939	38210952	MA0513.1.SMAD2::SMAD3::SMAD4
3	38211218	38211239	MA0050.2.IRF1
3	38211222	38211243	MA0050.2.IRF1
3	38211224	38211245	MA0050.2.IRF1
3	38211228	38211249	MA0050.2.IRF1
3	38211230	38211245	MA0517.1.STAT1::STAT2
3	38211527	38211538	MA0715.1.PROP1
3	38211528	38211541	MA0135.1.Lhx3
3	38211536	38211548	MA0041.1.Foxd3
3	38211539	38211551	MA0041.1.Foxd3
3	38211679	38211685	MA0006.1.Ahr::Arnt
3	38212321	38212334	MA0884.1.DUXA
3	38212322	38212333	MA0468.1.DUX4
3	38212327	38212338	MA0483.1.Gfi1b
3	38212408	38212420	MA0821.1.HES5
3	38212409	38212427	MA0861.1.TP73
3	38213190	38213208	MA0106.3.TP53
3	38215346	38215367	MA0528.1.ZNF263
3	38215349	38215370	MA0528.1.ZNF263
3	38215355	38215376	MA0528.1.ZNF263
3	38215403	38215415	MA1151.1.RORC
3	38215405	38215415	MA0071.1.RORA
3	38215405	38215416	MA1150.1.RORB
3	38215459	38215475	MA0857.1.Rarb
3	38215460	38215478	MA0729.1.RARA
3	38215762	38215783	MA0050.2.IRF1
3	38215764	38215779	MA0517.1.STAT1::STAT2
3	38216419	38216432	MA0507.1.POU2F2
3	38220763	38220769	MA0130.1.ZNF354C
3	38220772	38220787	MA0697.1.ZIC3
3	38220988	38220997	MA0878.1.CDX1
3	38220988	38220998	MA0913.1.Hoxd9
3	38221209	38221218	MA0078.1.Sox17
3	38221230	38221246	MA0083.3.SRF
3	38221242	38221257	MA0517.1.STAT1::STAT2
3	38232016	38232027	MA0462.1.BATF::JUN
3	38232016	38232034	MA0149.1.EWSR1-FLI1
3	38232091	38232101	MA0038.1.Gfi1
3	38232092	38232103	MA0483.1.Gfi1b
3	38232094	38232115	MA0138.2.REST
3	38232189	38232199	MA0780.1.PAX3
3	38232189	38232202	MA0135.1.Lhx3
3	38232297	38232308	MA0002.2.RUNX1
3	38243446	38243460	MA0523.1.TCF7L2
3	38243446	38243461	MA0768.1.LEF1
3	38243448	38243459	MA0442.2.SOX10
3	38244290	38244308	MA1148.1.PPARA::RXRA
3	38244291	38244307	MA0857.1.Rarb
3	38244292	38244307	MA0065.2.Pparg::Rxra
3	38244294	38244307	MA0744.1.SCRT2
3	38244806	38244817	MA0465.1.CDX2
3	38244807	38244818	MA0899.1.HOXA10
3	38244807	38244820	MA0485.1.Hoxc9
3	38244808	38244817	MA0878.1.CDX1
3	38244808	38244818	MA0913.1.Hoxd9
3	38246027	38246037	MA0895.1.HMBOX1
3	38246749	38246764	MA0517.1.STAT1::STAT2
3	38246756	38246771	MA0520.1.Stat6
3	38246811	38246817	MA0056.1.MZF1
3	38247008	38247018	MA0514.1.Sox3
3	38252110	38252122	MA0783.1.PKNOX2
3	38252246	38252258	MA0018.3.CREB1
3	38267959	38267974	MA0148.3.FOXA1
3	38267960	38267971	MA0480.1.Foxo1
3	38267963	38267974	MA0478.1.FOSL2
3	38278978	38278993	MA0866.1.SOX21
3	38278981	38278991	MA0763.1.ETV3
3	38284764	38284778	MA0146.2.Zfx
3	38284780	38284797	MA0629.1.Rhox11
3	38284783	38284799	MA0912.1.Hoxd3
3	38289092	38289111	MA0494.1.Nr1h3::Rxra
3	38289095	38289107	MA1130.1.FOSL2::JUN
3	38289095	38289108	MA1141.1.FOS::JUND
3	38289096	38289108	MA1134.1.FOS::JUNB
3	38289097	38289107	MA0099.3.FOS::JUN
3	38289109	38289118	MA0124.2.Nkx3-1
3	38289110	38289118	MA0914.1.ISL2
3	38293452	38293465	MA0513.1.SMAD2::SMAD3::SMAD4
3	38293620	38293627	MA0498.2.MEIS1
3	38295411	38295432	MA1418.1.IRF3
3	38295416	38295431	MA0653.1.IRF9
3	38295417	38295431	MA0772.1.IRF7
3	38295417	38295432	MA1419.1.IRF4
3	38295525	38295541	MA0088.2.ZNF143
3	38295528	38295541	MA0833.1.ATF4
3	38295535	38295545	MA0623.1.Neurog1
3	38295539	38295550	MA0845.1.FOXB1
3	38295798	38295810	MA0865.1.E2F8
3	38295823	38295833	MA1152.1.SOX15
3	38296349	38296366	MA0752.1.ZNF410
3	38296359	38296374	MA0520.1.Stat6
3	38296604	38296621	MA0731.1.BCL6B
3	38296606	38296617	MA0519.1.Stat5a::Stat5b
3	38296607	38296618	MA0137.3.STAT1
3	38296607	38296621	MA0518.1.Stat4
3	38297642	38297655	MA1128.1.FOSL1::JUN
3	38297643	38297654	MA0476.1.FOS
3	38297643	38297655	MA1134.1.FOS::JUNB
3	38299142	38299152	MA0514.1.Sox3
3	38299297	38299311	MA0687.1.SPIC
3	38299300	38299311	MA0136.2.ELF5
3	38299335	38299348	MA0788.1.POU3F3
3	38299335	38299349	MA0784.1.POU1F1
3	38299336	38299348	MA0787.1.POU3F2
3	38299336	38299355	MA0496.2.MAFK
3	38299352	38299362	MA0895.1.HMBOX1
3	38299360	38299368	MA0807.1.TBX5
3	38303527	38303538	MA0519.1.Stat5a::Stat5b
3	38303560	38303581	MA0528.1.ZNF263
3	38303563	38303573	MA0057.1.MZF1(var.2)
3	38303566	38303572	MA0056.1.MZF1
3	38303569	38303587	MA0051.1.IRF2
3	38303570	38303581	MA0471.1.E2F6
3	38304351	38304372	MA0050.2.IRF1
3	38304355	38304376	MA0050.2.IRF1
3	38304356	38304377	MA0050.2.IRF1
3	38304357	38304378	MA0050.2.IRF1
3	38304361	38304382	MA0050.2.IRF1
3	38306389	38306402	MA1121.1.TEAD2
3	38306389	38306409	MA0073.1.RREB1
3	38306783	38306794	MA0899.1.HOXA10
3	38306784	38306794	MA0909.1.HOXD13
3	38309860	38309874	MA0523.1.TCF7L2
3	38313673	38313684	MA0480.1.Foxo1
3	38313688	38313697	MA0739.1.Hic1
3	38313784	38313799	MA0484.1.HNF4G
3	38313804	38313814	MA0599.1.KLF5
3	38313818	38313827	MA0745.1.SNAI2
3	38313818	38313828	MA0665.1.MSC
3	38313818	38313829	MA0500.1.Myog
3	38318749	38318759	MA0669.1.NEUROG2
3	38318771	38318782	MA1117.1.RELB
3	38319222	38319241	MA0494.1.Nr1h3::Rxra
3	38319758	38319768	MA0816.1.Ascl2
3	38319838	38319848	MA0606.1.NFAT5
3	38319839	38319846	MA0152.1.NFATC2
3	38325401	38325411	MA0877.1.Barhl1
3	38325409	38325422	MA1123.1.TWIST1
3	38325410	38325423	MA1109.1.NEUROD1
3	38327120	38327133	MA0507.1.POU2F2
3	38337923	38337935	MA0782.1.PKNOX1
3	38339871	38339888	MA0858.1.Rarb(var.2)
3	38339905	38339920	MA1155.1.ZSCAN4
3	38350692	38350702	MA1116.1.RBPJ
3	38350744	38350762	MA0149.1.EWSR1-FLI1
3	38350749	38350770	MA0138.2.REST
3	38354509	38354530	MA0528.1.ZNF263
3	38354515	38354528	MA0833.1.ATF4
3	38354515	38354536	MA0528.1.ZNF263
3	38354516	38354528	MA0769.1.Tcf7
3	38354516	38354530	MA0523.1.TCF7L2
3	38354516	38354531	MA0768.1.LEF1
3	38354518	38354539	MA0528.1.ZNF263
3	38354519	38354540	MA0528.1.ZNF263
3	38354533	38354551	MA0149.1.EWSR1-FLI1
3	38354566	38354576	MA0690.1.TBX21
3	38354566	38354579	MA0800.1.EOMES
3	38354567	38354575	MA0806.1.TBX4
3	38354567	38354577	MA0802.1.TBR1
3	38356465	38356482	MA1114.1.PBX3
3	38356465	38356483	MA0149.1.EWSR1-FLI1
3	38356469	38356487	MA0149.1.EWSR1-FLI1
3	38356542	38356551	MA0078.1.Sox17
3	38356553	38356561	MA1153.1.Smad4
3	38356850	38356860	MA0599.1.KLF5
3	38356850	38356861	MA0079.3.SP1
3	38356899	38356913	MA0146.2.Zfx
3	38356961	38356974	MA1100.1.ASCL1
3	38356963	38356972	MA0745.1.SNAI2
3	38356963	38356974	MA0500.1.Myog
3	38356972	38356978	MA0056.1.MZF1
3	38357002	38357020	MA1149.1.RARA::RXRG
3	38358810	38358824	MA0512.2.Rxra
3	38358815	38358825	MA1112.1.NR4A1
3	38358815	38358826	MA1111.1.NR2F2
3	38358815	38358828	MA0017.2.NR2F1
3	38358816	38358828	MA1421.1.TCF7L1
3	38358817	38358825	MA0160.1.NR4A2
3	38358875	38358886	MA1115.1.POU5F1
3	38358877	38358889	MA0481.2.FOXP1
3	38360950	38360957	MA0164.1.Nr2e3
3	38362484	38362497	MA0771.1.HSF4
3	38362489	38362502	MA1121.1.TEAD2
3	38362490	38362500	MA0090.2.TEAD1
3	38362491	38362499	MA0808.1.TEAD3
3	38362507	38362521	MA0844.1.XBP1
3	38362508	38362522	MA0839.1.CREB3L1
3	38362513	38362523	MA0793.1.POU6F2
3	38363981	38363998	MA1154.1.ZNF282
3	38365257	38365268	MA0111.1.Spz1
3	38365343	38365357	MA0489.1.JUN(var.2)
3	38365344	38365359	MA0150.2.Nfe2l2
3	38365345	38365356	MA0462.1.BATF::JUN
3	38365345	38365360	MA0591.1.Bach1::Mafk
3	38365346	38365357	MA0490.1.JUNB
3	38365346	38365358	MA1130.1.FOSL2::JUN
3	38365346	38365359	MA1141.1.FOS::JUND
3	38365347	38365357	MA1135.1.FOSB::JUNB
3	38365347	38365358	MA0841.1.NFE2
3	38365347	38365359	MA1134.1.FOS::JUNB
3	38365347	38365361	MA1101.1.BACH2
3	38365348	38365357	MA0655.1.JDP2
3	38365348	38365358	MA0099.3.FOS::JUN
3	38368758	38368772	MA0489.1.JUN(var.2)
3	38368758	38368777	MA0496.2.MAFK
3	38368759	38368774	MA0150.2.Nfe2l2
3	38368760	38368771	MA0462.1.BATF::JUN
3	38368760	38368775	MA0591.1.Bach1::Mafk
3	38368761	38368772	MA0490.1.JUNB
3	38368761	38368774	MA1137.1.FOSL1::JUNB
3	38368762	38368772	MA1135.1.FOSB::JUNB
3	38368762	38368773	MA0841.1.NFE2
3	38368762	38368776	MA1101.1.BACH2
3	38368763	38368773	MA0099.3.FOS::JUN
3	38368763	38368778	MA0501.1.MAF::NFE2
3	38369201	38369210	MA0655.1.JDP2
3	38369201	38369211	MA0099.3.FOS::JUN
3	38369232	38369251	MA0496.2.MAFK
3	38369235	38369246	MA0478.1.FOSL2
3	38369236	38369247	MA0477.1.FOSL1
3	38369236	38369250	MA1101.1.BACH2
3	38369253	38369265	MA1130.1.FOSL2::JUN
3	38369253	38369266	MA1141.1.FOS::JUND
3	38369254	38369265	MA0476.1.FOS
3	38369254	38369266	MA1134.1.FOS::JUNB
3	38369255	38369264	MA0655.1.JDP2
3	38369255	38369265	MA0099.3.FOS::JUN
3	38370104	38370110	MA0151.1.Arid3a
3	38387787	38387796	MA0619.1.LIN54
3	38387789	38387800	MA0479.1.FOXH1
3	38387792	38387807	MA0743.1.SCRT1
3	38387796	38387805	MA0745.1.SNAI2
3	38387934	38387943	MA0671.1.NFIX
3	38388101	38388107	MA0056.1.MZF1
3	38388160	38388174	MA0863.1.MTF1
3	38388191	38388202	MA0003.3.TFAP2A
3	38388193	38388207	MA1102.1.CTCFL
3	38388222	38388230	MA0831.2.TFE3
3	38388356	38388374	MA0861.1.TP73
3	38388365	38388379	MA0740.1.KLF14
3	38388365	38388380	MA0742.1.Klf12
3	38388366	38388377	MA0741.1.KLF16
3	38388463	38388477	MA0163.1.PLAG1
3	38388464	38388479	MA0504.1.NR2C2
3	38388467	38388479	MA0155.1.INSM1
3	38388467	38388481	MA1102.1.CTCFL
3	38388581	38388592	MA0506.1.NRF1
3	38389162	38389174	MA1125.1.ZNF384
3	38389163	38389175	MA1125.1.ZNF384
3	38389164	38389176	MA1125.1.ZNF384
3	38389165	38389177	MA1125.1.ZNF384
3	38389166	38389178	MA1125.1.ZNF384
3	38389167	38389179	MA1125.1.ZNF384
3	38389168	38389180	MA1125.1.ZNF384
3	38389169	38389181	MA1125.1.ZNF384
3	38389424	38389437	MA0017.2.NR2F1
3	38390433	38390444	MA0442.2.SOX10
3	38390545	38390555	MA0057.1.MZF1(var.2)
3	38390547	38390560	MA0778.1.NFKB2
3	38390590	38390602	MA0769.1.Tcf7
3	38390953	38390959	MA0056.1.MZF1
3	38390962	38390968	MA0151.1.Arid3a
3	38391018	38391029	MA0651.1.HOXC11
3	38391019	38391029	MA0913.1.Hoxd9
3	38391132	38391148	MA0857.1.Rarb
3	38391133	38391148	MA0728.1.Nr2f6(var.2)
3	38391133	38391149	MA0859.1.Rarg
3	38391133	38391151	MA0729.1.RARA
3	38391140	38391148	MA0693.2.VDR
3	38391292	38391304	MA0734.1.GLI2
3	38391301	38391322	MA0495.2.MAFF
3	38391302	38391321	MA0496.2.MAFK
3	38395338	38395351	MA1121.1.TEAD2
3	38395339	38395349	MA0090.2.TEAD1
3	38395340	38395348	MA0808.1.TEAD3
3	38395475	38395485	MA1152.1.SOX15
3	38395476	38395488	MA0041.1.Foxd3
3	38395481	38395491	MA0514.1.Sox3
3	38404370	38404376	MA0006.1.Ahr::Arnt
3	38406690	38406702	MA0598.2.EHF
3	38406690	38406703	MA0640.1.ELF3
3	38406691	38406702	MA0136.2.ELF5
3	38406692	38406702	MA0645.1.ETV6
3	38406723	38406741	MA0106.3.TP53
3	38406735	38406742	MA0164.1.Nr2e3
3	38413412	38413423	MA0479.1.FOXH1
3	38413416	38413422	MA0130.1.ZNF354C
3	38413457	38413467	MA0514.1.Sox3
3	38413457	38413472	MA0148.3.FOXA1
3	38413461	38413473	MA0047.2.Foxa2
3	38413497	38413508	MA0506.1.NRF1
3	38413549	38413562	MA0507.1.POU2F2
3	38415594	38415604	MA0625.1.NFATC3
3	38415595	38415602	MA0152.1.NFATC2
3	38415618	38415635	MA0629.1.Rhox11
3	38415704	38415717	MA0813.1.TFAP2B(var.3)
3	38415708	38415719	MA0137.3.STAT1
3	38415708	38415722	MA0518.1.Stat4
3	38415885	38415896	MA0002.2.RUNX1
3	38415897	38415908	MA0002.2.RUNX1
3	38415979	38415997	MA1149.1.RARA::RXRG
3	38416004	38416015	MA0493.1.Klf1
3	38416004	38416017	MA1107.1.KLF9
3	38416005	38416015	MA0599.1.KLF5
3	38416005	38416016	MA0746.1.SP3
3	38416006	38416017	MA0039.3.KLF4
3	38416016	38416037	MA0050.2.IRF1
3	38416018	38416033	MA0517.1.STAT1::STAT2
3	38416023	38416034	MA0480.1.Foxo1
3	38416035	38416046	MA0493.1.Klf1
3	38416035	38416048	MA1107.1.KLF9
3	38416036	38416047	MA0746.1.SP3
3	38416037	38416048	MA0039.3.KLF4
3	38416037	38416052	MA0732.1.EGR3
3	38416617	38416628	MA0035.3.Gata1
3	38418023	38418036	MA0778.1.NFKB2
3	38418047	38418058	MA0003.3.TFAP2A
3	38457106	38457121	MA0497.1.MEF2C
3	38457108	38457120	MA0660.1.MEF2B
3	38462402	38462417	MA0637.1.CENPB
3	38462426	38462435	MA0511.2.RUNX2
3	38462426	38462436	MA0684.1.RUNX3
3	38462749	38462758	MA0738.1.HIC2
3	38468425	38468434	MA0511.2.RUNX2
3	38468425	38468435	MA0684.1.RUNX3
3	38468449	38468460	MA0002.2.RUNX1
3	38468458	38468465	MA0498.2.MEIS1
3	38468531	38468541	MA0650.1.HOXA13
3	38468685	38468695	MA0514.1.Sox3
3	38468725	38468731	MA0089.1.MAFG::NFE2L1
3	38468726	38468741	MA0501.1.MAF::NFE2
3	38474983	38474993	MA0109.1.HLTF
3	38474997	38475012	MA0520.1.Stat6
3	38479330	38479339	MA0745.1.SNAI2
3	38479928	38479941	MA0744.1.SCRT2
3	38479928	38479943	MA0743.1.SCRT1
3	38479947	38479959	MA0070.1.PBX1
3	38479968	38479977	MA0077.1.SOX9
3	38479968	38479978	MA1152.1.SOX15
3	38480106	38480114	MA0143.3.Sox2
3	38480178	38480190	MA0769.1.Tcf7
3	38480186	38480198	MA1421.1.TCF7L1
3	38480186	38480201	MA0768.1.LEF1
3	38480188	38480199	MA0442.2.SOX10
3	38492516	38492525	MA0671.1.NFIX
3	38492538	38492547	MA0745.1.SNAI2
3	38493243	38493249	MA0056.1.MZF1
3	38493870	38493885	MA1147.1.NR4A2::RXRA
3	38493888	38493898	MA0643.1.Esrrg
3	38493888	38493899	MA0141.3.ESRRB
3	38493921	38493933	MA0647.1.GRHL1
3	38493924	38493936	MA0041.1.Foxd3
3	38493978	38493990	MA0019.1.Ddit3::Cebpa
3	38494766	38494776	MA0606.1.NFAT5
3	38494767	38494774	MA0152.1.NFATC2
3	38494770	38494780	MA0820.1.FIGLA
3	38494770	38494781	MA0103.3.ZEB1
3	38494827	38494838	MA1110.1.NR1H4
3	38495018	38495033	MA0484.1.HNF4G
3	38495019	38495035	MA0114.3.Hnf4a
3	38495101	38495109	MA0158.1.HOXA5
3	38495154	38495168	MA0758.1.E2F7
3	38495195	38495213	MA0861.1.TP73
3	38495275	38495288	MA0813.1.TFAP2B(var.3)
3	38495275	38495290	MA0116.1.Znf423
3	38495293	38495304	MA0059.1.MAX::MYC
3	38495293	38495305	MA0104.4.MYCN
3	38495309	38495320	MA0079.3.SP1
3	38495309	38495324	MA0516.1.SP2
3	38495317	38495327	MA0599.1.KLF5
3	38495317	38495328	MA0746.1.SP3
3	38495317	38495329	MA0747.1.SP8
3	38495586	38495600	MA0146.2.Zfx
3	38495593	38495604	MA0506.1.NRF1
3	38495600	38495614	MA0696.1.ZIC1
3	38495600	38495615	MA0751.1.ZIC4
3	38495602	38495611	MA0597.1.THAP1
3	38495937	38495948	MA0442.2.SOX10
3	38495949	38495963	MA0146.2.Zfx
3	38496267	38496277	MA0767.1.GCM2
3	38496663	38496670	MA0033.2.FOXL1
3	38496663	38496671	MA0614.1.Foxj2
3	38496870	38496880	MA0514.1.Sox3
3	38496881	38496892	MA0748.1.YY2
3	38496885	38496896	MA0479.1.FOXH1
3	38497071	38497082	MA0467.1.Crx
3	38497142	38497156	MA1420.1.IRF5
3	38497143	38497161	MA0051.1.IRF2
3	38497150	38497165	MA0065.2.Pparg::Rxra
3	38497151	38497165	MA0677.1.Nr2f6
3	38497151	38497167	MA0114.3.Hnf4a
3	38497159	38497171	MA0091.1.TAL1::TCF3
3	38497159	38497172	MA1100.1.ASCL1
3	38497159	38497173	MA0832.1.Tcf21
3	38497160	38497173	MA1109.1.NEUROD1
3	38497161	38497171	MA0691.1.TFAP4
3	38497305	38497320	MA0653.1.IRF9
3	38497306	38497320	MA0772.1.IRF7
3	38497306	38497321	MA1419.1.IRF4
3	38498689	38498701	MA1125.1.ZNF384
3	38498690	38498702	MA1125.1.ZNF384
3	38498691	38498703	MA1125.1.ZNF384
3	38498754	38498760	MA0151.1.Arid3a
3	38501152	38501165	MA1100.1.ASCL1
3	38501154	38501163	MA0745.1.SNAI2
3	38505324	38505330	MA0056.1.MZF1
3	38510737	38510751	MA0080.4.SPI1
3	38510785	38510796	MA0842.1.NRL
3	38510785	38510797	MA0117.2.Mafb
3	38514359	38514374	MA0505.1.Nr5a2
3	38516067	38516073	MA0056.1.MZF1
3	38516854	38516869	MA0728.1.Nr2f6(var.2)
3	38516872	38516882	MA0606.1.NFAT5
3	38516882	38516891	MA0745.1.SNAI2
3	38518577	38518586	MA0739.1.Hic1
3	38518577	38518591	MA0832.1.Tcf21
3	38518578	38518590	MA0783.1.PKNOX2
3	38518578	38518591	MA1109.1.NEUROD1
3	38521316	38521330	MA0072.1.RORA(var.2)
3	38521326	38521339	MA1100.1.ASCL1
3	38521328	38521337	MA0745.1.SNAI2
3	38521535	38521546	MA0842.1.NRL
3	38527881	38527894	MA1109.1.NEUROD1
3	38528255	38528261	MA0056.1.MZF1
3	38528266	38528280	MA0463.1.Bcl6
3	38528372	38528380	MA0067.1.Pax2
3	38536374	38536395	MA0050.2.IRF1
3	38537782	38537792	MA0596.1.SREBF2
3	38537878	38537889	MA0079.3.SP1
3	38537878	38537893	MA0516.1.SP2
3	38537919	38537931	MA0155.1.INSM1
3	38537924	38537938	MA0163.1.PLAG1
3	38538004	38538015	MA0111.1.Spz1
3	38538084	38538101	MA1114.1.PBX3
3	38538098	38538115	MA1114.1.PBX3
3	38538100	38538112	MA1113.1.PBX2
3	38538222	38538234	MA0810.1.TFAP2A(var.2)
3	38538332	38538344	MA0041.1.Foxd3
3	38538333	38538340	MA0087.1.Sox5
3	38538434	38538451	MA0874.1.Arx
3	38538435	38538452	MA0898.1.Hmx3
3	38538436	38538449	MA0135.1.Lhx3
3	38538436	38538453	MA0910.1.Hoxd8
3	38538440	38538451	MA0601.1.Arid3b
3	38538442	38538456	MA0790.1.POU4F1
3	38538444	38538456	MA0843.1.TEF
3	38551498	38551512	MA0790.1.POU4F1
3	38551498	38551514	MA0683.1.POU4F2
3	38551501	38551516	MA0046.2.HNF1A
3	38551502	38551515	MA0153.2.HNF1B
3	38551502	38551516	MA0790.1.POU4F1
3	38551502	38551518	MA0791.1.POU4F3
3	38551507	38551518	MA0601.1.Arid3b
3	38552352	38552366	MA0463.1.Bcl6
3	38552388	38552399	MA0480.1.Foxo1
3	38557130	38557145	MA0591.1.Bach1::Mafk
3	38561290	38561300	MA0816.1.Ascl2
3	38561315	38561329	MA1102.1.CTCFL
3	38561383	38561393	MA0753.1.ZNF740
3	38561404	38561415	MA0480.1.Foxo1
3	38561449	38561455	MA0089.1.MAFG::NFE2L1
3	38563054	38563064	MA0057.1.MZF1(var.2)
3	38563057	38563063	MA0056.1.MZF1
3	38563059	38563069	MA0107.1.RELA
3	38563064	38563083	MA0139.1.CTCF
3	38563068	38563082	MA1102.1.CTCFL
3	38567774	38567787	MA1104.1.GATA6
3	38567776	38567790	MA0029.1.Mecom
3	38567777	38567785	MA0037.3.GATA3
3	38567781	38567795	MA0784.1.POU1F1
3	38567785	38567800	MA0046.2.HNF1A
3	38567786	38567799	MA0153.2.HNF1B
3	38568491	38568508	MA1114.1.PBX3
3	38568497	38568505	MA0774.1.MEIS2
3	38568527	38568541	MA0758.1.E2F7
3	38580124	38580132	MA0611.1.Dux
3	38588726	38588732	MA0151.1.Arid3a
3	38588726	38588738	MA0660.1.MEF2B
3	38596932	38596938	MA0056.1.MZF1
3	38597660	38597670	MA0595.1.SREBF1
3	38601477	38601487	MA0038.1.Gfi1
3	38601534	38601546	MA0095.2.YY1
3	38601553	38601564	MA0076.2.ELK4
3	38601560	38601569	MA0597.1.THAP1
3	38601635	38601645	MA0820.1.FIGLA
3	38601635	38601646	MA0103.3.ZEB1
3	38604904	38604922	MA0149.1.EWSR1-FLI1
3	38605975	38605985	MA0100.3.MYB
3	38606009	38606020	MA0144.2.STAT3
3	38606050	38606060	MA0508.2.PRDM1
3	38606055	38606071	MA0088.2.ZNF143
3	38606062	38606083	MA0528.1.ZNF263
3	38608149	38608170	MA0050.2.IRF1
3	38608151	38608172	MA0050.2.IRF1
3	38608155	38608176	MA0050.2.IRF1
3	38608157	38608172	MA0517.1.STAT1::STAT2
3	38608220	38608231	MA0161.2.NFIC
3	38608594	38608604	MA0596.1.SREBF2
3	38608595	38608603	MA0801.1.MGA
3	38615524	38615534	MA0508.2.PRDM1
3	38615824	38615837	MA0698.1.ZBTB18
3	38615825	38615837	MA0783.1.PKNOX2
3	38615826	38615835	MA0745.1.SNAI2
3	38615828	38615838	MA0690.1.TBX21
3	38615829	38615837	MA0807.1.TBX5
3	38615829	38615839	MA0802.1.TBR1
3	38617372	38617390	MA1149.1.RARA::RXRG
3	38617373	38617390	MA0858.1.Rarb(var.2)
3	38617945	38617958	MA1100.1.ASCL1
3	38617947	38617957	MA0816.1.Ascl2
3	38617947	38617960	MA0499.1.Myod1
3	38617986	38617999	MA1109.1.NEUROD1
3	38617999	38618013	MA0154.3.EBF1
3	38618004	38618017	MA0017.2.NR2F1
3	38620671	38620680	MA0739.1.Hic1
3	38620672	38620687	MA0516.1.SP2
3	38620767	38620781	MA0119.1.NFIC::TLX1
3	38622416	38622426	MA0830.1.TCF4
3	38622416	38622427	MA0103.3.ZEB1
3	38623048	38623059	MA0465.1.CDX2
3	38623050	38623059	MA0878.1.CDX1
3	38623051	38623066	MA0108.2.TBP
3	38625384	38625401	MA0781.1.PAX9
3	38639665	38639676	MA0762.1.ETV2
3	38639666	38639676	MA0098.3.ETS1
3	38639670	38639681	MA0442.2.SOX10
3	38639675	38639687	MA0095.2.YY1
3	38639695	38639701	MA0056.1.MZF1
3	38639787	38639806	MA0496.2.MAFK
3	38646924	38646943	MA0139.1.CTCF
3	38646928	38646942	MA1102.1.CTCFL
3	38646984	38647000	MA0088.2.ZNF143
3	38647084	38647090	MA0089.1.MAFG::NFE2L1
3	38650682	38650690	MA0806.1.TBX4
3	38654737	38654750	MA1123.1.TWIST1
3	38654738	38654751	MA1109.1.NEUROD1
3	38654746	38654760	MA0163.1.PLAG1
3	38656037	38656054	MA0112.3.ESR1
3	38656096	38656114	MA0149.1.EWSR1-FLI1
3	38656306	38656318	MA0155.1.INSM1
3	38656455	38656468	MA0488.1.JUN
3	38656670	38656685	MA0492.1.JUND(var.2)
3	38656671	38656684	MA0488.1.JUN
3	38656673	38656684	MA1131.1.FOSL2::JUN(var.2)
3	38656673	38656685	MA0018.3.CREB1
3	38656714	38656728	MA0856.1.RXRG
3	38656856	38656867	MA0467.1.Crx
3	38657528	38657539	MA0471.1.E2F6
3	38660164	38660179	MA0492.1.JUND(var.2)
3	38660165	38660178	MA0488.1.JUN
3	38660331	38660346	MA0517.1.STAT1::STAT2
3	38667495	38667505	MA0690.1.TBX21
3	38667495	38667506	MA0688.1.TBX2
3	38667495	38667508	MA0800.1.EOMES
3	38667496	38667504	MA0801.1.MGA
3	38667496	38667506	MA0802.1.TBR1
3	38670806	38670827	MA0528.1.ZNF263
3	38670812	38670826	MA0163.1.PLAG1
3	38671000	38671013	MA1100.1.ASCL1
3	38671002	38671015	MA0499.1.Myod1
3	38672673	38672684	MA0002.2.RUNX1
3	38675874	38675890	MA0904.1.Hoxb5
3	38675876	38675886	MA0612.1.EMX1
3	38675877	38675888	MA1110.1.NR1H4
3	38681577	38681588	MA1117.1.RELB
3	38684833	38684843	MA0508.2.PRDM1
3	38686246	38686257	MA0003.3.TFAP2A
3	38686624	38686635	MA0845.1.FOXB1
3	38686630	38686645	MA0520.1.Stat6
3	38686630	38686648	MA0729.1.RARA
3	38686641	38686651	MA0667.1.MYF6
3	38686645	38686652	MA0087.1.Sox5
3	38688258	38688270	MA0155.1.INSM1
3	38688258	38688272	MA1102.1.CTCFL
3	38688325	38688332	MA0498.2.MEIS1
3	38688325	38688333	MA0774.1.MEIS2
3	38689927	38689941	MA1102.1.CTCFL
3	38689937	38689950	MA1100.1.ASCL1
3	38689995	38690007	MA0524.2.TFAP2C
3	38690418	38690436	MA1148.1.PPARA::RXRA
3	38690420	38690435	MA0484.1.HNF4G
3	38690420	38690437	MA0115.1.NR1H2::RXRA
3	38690421	38690435	MA0512.2.Rxra
3	38690429	38690444	MA0258.2.ESR2
3	38690719	38690729	MA0599.1.KLF5
3	38690719	38690730	MA0746.1.SP3
3	38690719	38690734	MA0516.1.SP2
3	38691016	38691027	MA0103.3.ZEB1
3	38691257	38691271	MA0146.2.Zfx
3	38691265	38691276	MA0814.1.TFAP2C(var.2)
3	38691376	38691389	MA1107.1.KLF9
3	38691377	38691388	MA0746.1.SP3
3	38691377	38691389	MA0747.1.SP8
3	38691418	38691429	MA0472.2.EGR2
3	38691486	38691499	MA1109.1.NEUROD1
3	38691603	38691623	MA0073.1.RREB1
3	38691607	38691627	MA0073.1.RREB1
3	38691608	38691619	MA0039.3.KLF4
3	38691608	38691623	MA0732.1.EGR3
3	38691608	38691624	MA0733.1.EGR4
3	38691610	38691623	MA1107.1.KLF9
3	38691611	38691622	MA0746.1.SP3
3	38691611	38691631	MA0073.1.RREB1
3	38691612	38691627	MA0732.1.EGR3
3	38691612	38691628	MA0733.1.EGR4
3	38691615	38691626	MA0746.1.SP3
3	38691618	38691629	MA0472.2.EGR2
3	38691619	38691632	MA1108.1.MXI1
3	38691620	38691631	MA0059.1.MAX::MYC
3	38691620	38691632	MA0147.3.MYC
3	38691621	38691631	MA0058.3.MAX
3	38691623	38691629	MA0004.1.Arnt
3	38691790	38691805	MA1155.1.ZSCAN4
3	38691863	38691878	MA1155.1.ZSCAN4
3	38691879	38691889	MA0508.2.PRDM1
3	38691883	38691897	MA0463.1.Bcl6
3	38691920	38691931	MA1120.1.SOX13
3	38692644	38692656	MA0131.2.HINFP
3	38692888	38692902	MA0080.4.SPI1
3	38692892	38692902	MA0645.1.ETV6
3	38692897	38692914	MA0860.1.Rarg(var.2)
3	38692925	38692931	MA0004.1.Arnt
3	38693060	38693077	MA0159.1.RARA::RXRA
3	38694578	38694586	MA0607.1.Bhlha15
3	38694618	38694629	MA0842.1.NRL
3	38694618	38694630	MA0117.2.Mafb
3	38694618	38694639	MA0495.2.MAFF
3	38694619	38694633	MA0489.1.JUN(var.2)
3	38694619	38694638	MA0496.2.MAFK
3	38694621	38694632	MA0462.1.BATF::JUN
3	38694622	38694633	MA0490.1.JUNB
3	38694622	38694634	MA1130.1.FOSL2::JUN
3	38694622	38694635	MA1141.1.FOS::JUND
3	38694623	38694633	MA1135.1.FOSB::JUNB
3	38694623	38694634	MA0476.1.FOS
3	38694623	38694635	MA1134.1.FOS::JUNB
3	38694624	38694633	MA0655.1.JDP2
3	38694624	38694634	MA0099.3.FOS::JUN
3	38694732	38694741	MA0124.2.Nkx3-1
3	38694733	38694741	MA0914.1.ISL2
3	38694757	38694768	MA0035.3.Gata1
3	38694758	38694769	MA0482.1.Gata4
3	38694802	38694809	MA0063.1.Nkx2-5
3	38694802	38694810	MA0618.1.LBX1
3	38694803	38694811	MA0125.1.Nobox
3	38694807	38694817	MA0101.1.REL
3	38694810	38694826	MA0799.1.RFX4
3	38694818	38694829	MA0490.1.JUNB
3	38694818	38694831	MA1137.1.FOSL1::JUNB
3	38694819	38694829	MA1135.1.FOSB::JUNB
3	38694819	38694830	MA0491.1.JUND
3	38694820	38694829	MA0655.1.JDP2
3	38697637	38697643	MA0151.1.Arid3a
3	38704227	38704239	MA1113.1.PBX2
3	38704227	38704240	MA0513.1.SMAD2::SMAD3::SMAD4
3	38704256	38704269	MA0488.1.JUN
3	38704257	38704270	MA0833.1.ATF4
3	38704290	38704299	MA0671.1.NFIX
3	38704290	38704300	MA0670.1.NFIA
3	38704297	38704311	MA0080.4.SPI1
3	38704316	38704328	MA1125.1.ZNF384
3	38704317	38704329	MA1125.1.ZNF384
3	38704330	38704343	MA0744.1.SCRT2
3	38704330	38704345	MA0743.1.SCRT1
3	38738755	38738765	MA0690.1.TBX21
3	38738755	38738766	MA0689.1.TBX20
3	38738755	38738768	MA0800.1.EOMES
3	38738756	38738764	MA0807.1.TBX5
3	38740069	38740082	MA0135.1.Lhx3
3	38740071	38740087	MA0912.1.Hoxd3
3	38740071	38740088	MA0874.1.Arx
3	38740072	38740083	MA0715.1.PROP1
3	38740072	38740089	MA0854.1.Alx1
3	38740074	38740085	MA0621.1.mix-a
3	38740075	38740085	MA0886.1.EMX2
3	38740076	38740084	MA0701.1.LHX9
3	38740077	38740085	MA0125.1.Nobox
3	38750935	38750951	MA1119.1.SIX2
3	38750939	38750950	MA1118.1.SIX1
3	38750959	38750968	MA0124.2.Nkx3-1
3	38750959	38750969	MA0672.1.NKX2-3
3	38750961	38750972	MA0035.3.Gata1
3	38756120	38756134	MA0772.1.IRF7
3	38756130	38756139	MA0676.1.Nr2e1
3	38756637	38756658	MA0528.1.ZNF263
3	38756641	38756651	MA0767.1.GCM2
3	38756641	38756652	MA0646.1.GCM1
3	38756655	38756667	MA0155.1.INSM1
3	38756732	38756745	MA1100.1.ASCL1
3	38758567	38758578	MA0462.1.BATF::JUN
3	38758574	38758588	MA0029.1.Mecom
3	38758788	38758806	MA0149.1.EWSR1-FLI1
3	38758792	38758810	MA0149.1.EWSR1-FLI1
3	38758796	38758814	MA0149.1.EWSR1-FLI1
3	38758797	38758818	MA0528.1.ZNF263
3	38758800	38758818	MA0149.1.EWSR1-FLI1
3	38758801	38758822	MA0528.1.ZNF263
3	38758804	38758822	MA0149.1.EWSR1-FLI1
3	38758834	38758846	MA0095.2.YY1
3	38758867	38758877	MA0887.1.EVX1
3	38762497	38762507	MA0753.1.ZNF740
3	38762508	38762520	MA0095.2.YY1
3	38767006	38767017	MA0621.1.mix-a
3	38767007	38767017	MA0707.1.MNX1
3	38767008	38767016	MA0723.1.VAX2
3	38771529	38771540	MA0593.1.FOXP2
3	38771531	38771538	MA0847.1.FOXD2
3	38771531	38771539	MA0613.1.FOXG1
3	38771538	38771548	MA0901.1.HOXB13
3	38771565	38771575	MA0057.1.MZF1(var.2)
3	38771568	38771574	MA0056.1.MZF1
3	38780219	38780232	MA1109.1.NEUROD1
3	38795504	38795514	MA1116.1.RBPJ
3	38795512	38795523	MA0471.1.E2F6
3	38796681	38796693	MA1151.1.RORC
3	38796681	38796699	MA0149.1.EWSR1-FLI1
3	38796683	38796693	MA0071.1.RORA
3	38796683	38796694	MA1150.1.RORB
3	38805938	38805946	MA0675.1.NKX6-2
3	38805938	38805948	MA0913.1.Hoxd9
3	38835883	38835895	MA0769.1.Tcf7
3	38835883	38835897	MA0523.1.TCF7L2
3	38835883	38835898	MA0768.1.LEF1
3	38835936	38835947	MA0035.3.Gata1
3	38835937	38835948	MA0482.1.Gata4
3	38835953	38835968	MA0148.3.FOXA1
3	38835955	38835967	MA1113.1.PBX2
3	38835957	38835969	MA0047.2.Foxa2
3	38835961	38835970	MA0078.1.Sox17
3	38842510	38842522	MA0117.2.Mafb
3	38842511	38842521	MA0691.1.TFAP4
3	38842541	38842554	MA0800.1.EOMES
3	38842542	38842550	MA0801.1.MGA
3	38842542	38842552	MA0802.1.TBR1
3	38846745	38846755	MA0690.1.TBX21
3	38846746	38846754	MA0806.1.TBX4
3	38850900	38850913	MA0750.2.ZBTB7A
3	38857553	38857561	MA0862.1.GMEB2
3	38865472	38865490	MA0149.1.EWSR1-FLI1
3	38865475	38865486	MA0471.1.E2F6
3	38865534	38865550	MA0510.2.RFX5
3	38865535	38865549	MA0154.3.EBF1
3	38865542	38865548	MA0056.1.MZF1
3	38875500	38875510	MA0908.1.HOXD11
3	38875502	38875514	MA1125.1.ZNF384
3	38875735	38875747	MA0598.2.EHF
3	38875736	38875747	MA0136.2.ELF5
3	38875737	38875747	MA0156.2.FEV
3	38875741	38875752	MA0462.1.BATF::JUN
3	38875742	38875753	MA0490.1.JUNB
3	38875742	38875754	MA1130.1.FOSL2::JUN
3	38875742	38875755	MA1137.1.FOSL1::JUNB
3	38875743	38875753	MA1135.1.FOSB::JUNB
3	38875743	38875754	MA0841.1.NFE2
3	38875743	38875755	MA1134.1.FOS::JUNB
3	38875744	38875753	MA0655.1.JDP2
3	38875744	38875754	MA0099.3.FOS::JUN
3	38876412	38876419	MA0152.1.NFATC2
3	38885354	38885365	MA0111.1.Spz1
3	38885616	38885626	MA0109.1.HLTF
3	38918136	38918145	MA0511.2.RUNX2
3	38918136	38918146	MA0684.1.RUNX3
3	38930984	38931000	MA0683.1.POU4F2
3	38943537	38943548	MA0593.1.FOXP2
3	38943537	38943549	MA0481.2.FOXP1
3	38943940	38943951	MA0610.1.DMRT3
3	38944004	38944025	MA0050.2.IRF1
3	38949134	38949143	MA0655.1.JDP2
3	38949134	38949144	MA0099.3.FOS::JUN
3	39001748	39001762	MA0863.1.MTF1
3	39001778	39001789	MA0161.2.NFIC
3	39001840	39001853	MA0513.1.SMAD2::SMAD3::SMAD4
3	39002423	39002436	MA0513.1.SMAD2::SMAD3::SMAD4
3	39002531	39002541	MA0595.1.SREBF1
3	39002536	39002546	MA0818.1.BHLHE22
3	39006093	39006108	MA0150.2.Nfe2l2
3	39006094	39006105	MA0462.1.BATF::JUN
3	39006094	39006109	MA0591.1.Bach1::Mafk
3	39006095	39006106	MA0490.1.JUNB
3	39006095	39006108	MA1137.1.FOSL1::JUNB
3	39006096	39006106	MA1135.1.FOSB::JUNB
3	39006096	39006107	MA0477.1.FOSL1
3	39006096	39006110	MA1101.1.BACH2
3	39006107	39006120	MA0744.1.SCRT2
3	39006111	39006120	MA0745.1.SNAI2
3	39006126	39006132	MA0056.1.MZF1
3	39006132	39006142	MA0101.1.REL
3	39006136	39006147	MA0519.1.Stat5a::Stat5b
3	39027205	39027223	MA0106.3.TP53
3	39027230	39027242	MA1130.1.FOSL2::JUN
3	39027230	39027243	MA1141.1.FOS::JUND
3	39027231	39027242	MA0476.1.FOS
3	39027231	39027243	MA1134.1.FOS::JUNB
3	39027232	39027241	MA0655.1.JDP2
3	39027232	39027242	MA0099.3.FOS::JUN
3	39027255	39027266	MA1110.1.NR1H4
3	39027257	39027273	MA1126.1.FOS::JUN(var.2)
3	39027334	39027345	MA0467.1.Crx
3	39039953	39039968	MA0728.1.Nr2f6(var.2)
3	39039969	39039977	MA0143.3.Sox2
3	39041608	39041627	MA0494.1.Nr1h3::Rxra
3	39041663	39041678	MA0116.1.Znf423
3	39041663	39041682	MA0139.1.CTCF
3	39041667	39041681	MA1102.1.CTCFL
3	39060303	39060318	MA0497.1.MEF2C
3	39060307	39060321	MA0030.1.FOXF2
3	39060307	39060324	MA0851.1.Foxj3
3	39060309	39060320	MA0845.1.FOXB1
3	39060309	39060321	MA0846.1.FOXC2
3	39060310	39060327	MA0910.1.Hoxd8
3	39060311	39060325	MA0756.1.ONECUT2
3	39060311	39060326	MA0046.2.HNF1A
3	39060311	39060328	MA0851.1.Foxj3
3	39060312	39060326	MA0790.1.POU4F1
3	39060312	39060328	MA0683.1.POU4F2
3	39060313	39060324	MA0845.1.FOXB1
3	39060313	39060325	MA0846.1.FOXC2
3	39060314	39060331	MA0910.1.Hoxd8
3	39060315	39060329	MA0756.1.ONECUT2
3	39060315	39060330	MA0046.2.HNF1A
3	39060315	39060332	MA0851.1.Foxj3
3	39060316	39060330	MA0790.1.POU4F1
3	39060316	39060332	MA0683.1.POU4F2
3	39060317	39060328	MA0845.1.FOXB1
3	39060317	39060329	MA0846.1.FOXC2
3	39060319	39060333	MA0756.1.ONECUT2
3	39060319	39060334	MA0046.2.HNF1A
3	39060319	39060336	MA0851.1.Foxj3
3	39060320	39060334	MA0790.1.POU4F1
3	39060320	39060336	MA0791.1.POU4F3
3	39060321	39060332	MA0845.1.FOXB1
3	39060321	39060333	MA0846.1.FOXC2
3	39060324	39060337	MA0485.1.Hoxc9
3	39060324	39060338	MA0790.1.POU4F1
3	39060324	39060340	MA0791.1.POU4F3
3	39060325	39060336	MA0715.1.PROP1
3	39060329	39060339	MA0038.1.Gfi1
3	39060333	39060342	MA0077.1.SOX9
3	39060335	39060342	MA0087.1.Sox5
3	39060368	39060383	MA0866.1.SOX21
3	39060486	39060500	MA0790.1.POU4F1
3	39060486	39060502	MA0791.1.POU4F3
3	39060548	39060560	MA0734.1.GLI2
3	39066931	39066938	MA0087.1.Sox5
3	39072650	39072661	MA1120.1.SOX13
3	39072683	39072697	MA0523.1.TCF7L2
3	39072683	39072698	MA0768.1.LEF1
3	39072684	39072702	MA0729.1.RARA
3	39072698	39072709	MA0845.1.FOXB1
3	39091653	39091674	MA0050.2.IRF1
3	39091758	39091768	MA0895.1.HMBOX1
3	39091814	39091825	MA0035.3.Gata1
3	39091825	39091836	MA0601.1.Arid3b
3	39091869	39091883	MA0863.1.MTF1
3	39091883	39091894	MA1117.1.RELB
3	39092474	39092482	MA0125.1.Nobox
3	39092533	39092542	MA0619.1.LIN54
3	39093406	39093417	MA0480.1.Foxo1
3	39093858	39093875	MA0685.1.SP4
3	39093860	39093874	MA0740.1.KLF14
3	39093861	39093871	MA0599.1.KLF5
3	39093861	39093872	MA0746.1.SP3
3	39093861	39093873	MA0747.1.SP8
3	39093861	39093876	MA0516.1.SP2
3	39094575	39094588	MA0698.1.ZBTB18
3	39094577	39094586	MA0745.1.SNAI2
3	39094577	39094587	MA0665.1.MSC
3	39094830	39094841	MA0465.1.CDX2
3	39094831	39094842	MA0899.1.HOXA10
3	39094832	39094841	MA0878.1.CDX1
3	39094920	39094931	MA0462.1.BATF::JUN
3	39094930	39094941	MA0601.1.Arid3b
3	39094930	39094943	MA0135.1.Lhx3
3	39097652	39097660	MA1153.1.Smad4
3	39097652	39097662	MA0795.1.SMAD3
3	39097794	39097808	MA0790.1.POU4F1
3	39097794	39097810	MA0683.1.POU4F2
3	39097804	39097821	MA0631.1.Six3
3	39097829	39097843	MA0489.1.JUN(var.2)
3	39097831	39097842	MA0462.1.BATF::JUN
3	39097832	39097845	MA1137.1.FOSL1::JUNB
3	39097833	39097843	MA1135.1.FOSB::JUNB
3	39097833	39097844	MA0476.1.FOS
3	39097833	39097845	MA1134.1.FOS::JUNB
3	39097834	39097843	MA0655.1.JDP2
3	39097844	39097852	MA0693.2.VDR
3	39097854	39097866	MA0769.1.Tcf7
3	39097899	39097910	MA1117.1.RELB
3	39097901	39097912	MA0519.1.Stat5a::Stat5b
3	39097974	39097985	MA0593.1.FOXP2
3	39097977	39097989	MA0846.1.FOXC2
3	39098135	39098142	MA0081.1.SPIB
3	39098383	39098391	MA0774.1.MEIS2
3	39098383	39098396	MA0698.1.ZBTB18
3	39098383	39098397	MA0832.1.Tcf21
3	39098384	39098396	MA0783.1.PKNOX2
3	39098384	39098405	MA0495.2.MAFF
3	39098385	39098395	MA0665.1.MSC
3	39098385	39098396	MA0500.1.Myog
3	39098385	39098398	MA0499.1.Myod1
3	39098385	39098404	MA0496.2.MAFK
3	39099570	39099580	MA0795.1.SMAD3
3	39100836	39100847	MA0111.1.Spz1
3	39100864	39100875	MA0899.1.HOXA10
3	39100864	39100876	MA0911.1.Hoxa11
3	39100865	39100874	MA0878.1.CDX1
3	39100865	39100875	MA0905.1.HOXC10
3	39104762	39104775	MA0884.1.DUXA
3	39105928	39105942	MA0602.1.Arid5a
3	39105954	39105965	MA0111.1.Spz1
3	39106001	39106009	MA0719.1.RHOXF1
3	39106005	39106015	MA0100.3.MYB
3	39106810	39106828	MA0051.1.IRF2
3	39106816	39106830	MA0080.4.SPI1
3	39111829	39111841	MA0783.1.PKNOX2
3	39111830	39111840	MA0678.1.OLIG2
3	39111831	39111839	MA0607.1.Bhlha15
3	39111946	39111956	MA0596.1.SREBF2
3	39115826	39115836	MA0606.1.NFAT5
3	39115852	39115863	MA1115.1.POU5F1
3	39115880	39115893	MA0507.1.POU2F2
3	39123174	39123184	MA0877.1.Barhl1
3	39123238	39123249	MA0480.1.Foxo1
3	39124388	39124400	MA0817.1.BHLHE23
3	39124389	39124399	MA0668.1.NEUROD2
3	39124390	39124398	MA0607.1.Bhlha15
3	39127957	39127965	MA0605.1.Atf3
3	39130389	39130399	MA0802.1.TBR1
3	39130426	39130432	MA0056.1.MZF1
3	39132562	39132573	MA0002.2.RUNX1
3	39132637	39132650	MA0488.1.JUN
3	39132639	39132650	MA1131.1.FOSL2::JUN(var.2)
3	39132639	39132651	MA0018.3.CREB1
3	39132641	39132656	MA0504.1.NR2C2
3	39132798	39132812	MA0602.1.Arid5a
3	39132800	39132812	MA0785.1.POU2F1
3	39132800	39132813	MA0788.1.POU3F3
3	39132800	39132814	MA0784.1.POU1F1
3	39132801	39132813	MA0787.1.POU3F2
3	39132802	39132817	MA0142.1.Pou5f1::Sox2
3	39133662	39133674	MA1125.1.ZNF384
3	39133670	39133687	MA0851.1.Foxj3
3	39133743	39133759	MA0798.1.RFX3
3	39136650	39136658	MA0808.1.TEAD3
3	39136656	39136669	MA1124.1.ZNF24
3	39137057	39137072	MA0492.1.JUND(var.2)
3	39137060	39137066	MA0089.1.MAFG::NFE2L1
3	39137145	39137162	MA0858.1.Rarb(var.2)
3	39139691	39139702	MA0468.1.DUX4
3	39140751	39140768	MA0112.3.ESR1
3	39140752	39140767	MA0258.2.ESR2
3	39140754	39140768	MA0146.2.Zfx
3	39142783	39142797	MA1102.1.CTCFL
3	39142872	39142889	MA0851.1.Foxj3
3	39142875	39142886	MA1103.1.FOXK2
3	39142877	39142884	MA0847.1.FOXD2
3	39142877	39142885	MA0613.1.FOXG1
3	39142878	39142889	MA0715.1.PROP1
3	39142955	39142966	MA0144.2.STAT3
3	39142955	39142969	MA0518.1.Stat4
3	39142962	39142976	MA0030.1.FOXF2
3	39142962	39142979	MA0851.1.Foxj3
3	39142964	39142975	MA0845.1.FOXB1
3	39142964	39142976	MA0846.1.FOXC2
3	39142966	39142980	MA0757.1.ONECUT3
3	39142968	39142979	MA0845.1.FOXB1
3	39142968	39142980	MA0846.1.FOXC2
3	39143449	39143458	MA0724.1.VENTX
3	39143536	39143543	MA0087.1.Sox5
3	39143551	39143566	MA0142.1.Pou5f1::Sox2
3	39143557	39143568	MA0032.2.FOXC1
3	39143738	39143750	MA0817.1.BHLHE23
3	39143739	39143749	MA0623.1.Neurog1
3	39143769	39143779	MA1152.1.SOX15
3	39144212	39144227	MA1155.1.ZSCAN4
3	39144245	39144255	MA0633.1.Twist2
3	39144493	39144499	MA0056.1.MZF1
3	39144951	39144957	MA0056.1.MZF1
3	39144986	39145000	MA0835.1.BATF3
3	39144987	39144998	MA1127.1.FOSB::JUN
3	39144989	39144998	MA0676.1.Nr2e1
3	39145011	39145025	MA0696.1.ZIC1
3	39145011	39145026	MA0751.1.ZIC4
3	39145026	39145032	MA0056.1.MZF1
3	39146111	39146122	MA1117.1.RELB
3	39146498	39146509	MA0079.3.SP1
3	39146500	39146510	MA0753.1.ZNF740
3	39146563	39146577	MA0146.2.Zfx
3	39146564	39146575	MA0003.3.TFAP2A
3	39146568	39146582	MA0146.2.Zfx
3	39146584	39146595	MA0493.1.Klf1
3	39146996	39147004	MA0158.1.HOXA5
3	39147027	39147038	MA0079.3.SP1
3	39147027	39147042	MA0516.1.SP2
3	39147346	39147356	MA0101.1.REL
3	39147350	39147367	MA1154.1.ZNF282
3	39147468	39147478	MA0816.1.Ascl2
3	39148512	39148525	MA1100.1.ASCL1
3	39148514	39148524	MA0816.1.Ascl2
3	39148514	39148525	MA0500.1.Myog
3	39148533	39148550	MA0685.1.SP4
3	39148716	39148727	MA0076.2.ELK4
3	39149138	39149150	MA1133.1.JUN::JUNB(var.2)
3	39149156	39149171	MA0516.1.SP2
3	39149911	39149921	MA0753.1.ZNF740
3	39149911	39149925	MA0737.1.GLIS3
3	39150095	39150102	MA0081.1.SPIB
3	39150129	39150137	MA0143.3.Sox2
3	39150144	39150154	MA0625.1.NFATC3
3	39150158	39150165	MA0164.1.Nr2e3
3	39150444	39150459	MA0517.1.STAT1::STAT2
3	39151253	39151265	MA0660.1.MEF2B
3	39151256	39151271	MA0869.1.Sox11
3	39151264	39151277	MA0513.1.SMAD2::SMAD3::SMAD4
3	39151687	39151700	MA1104.1.GATA6
3	39151690	39151698	MA0037.3.GATA3
3	39151907	39151917	MA0670.1.NFIA
3	39151956	39151966	MA0648.1.GSC
3	39155153	39155165	MA0524.2.TFAP2C
3	39155159	39155174	MA0258.2.ESR2
3	39155174	39155189	MA0517.1.STAT1::STAT2
3	39155177	39155189	MA0041.1.Foxd3
3	39155209	39155223	MA0602.1.Arid5a
3	39155211	39155223	MA0785.1.POU2F1
3	39155797	39155811	MA0146.2.Zfx
3	39155815	39155825	MA0606.1.NFAT5
3	39155816	39155823	MA0152.1.NFATC2
3	39155821	39155828	MA0164.1.Nr2e3
3	39155823	39155834	MA0812.1.TFAP2B(var.2)
3	39155838	39155850	MA0865.1.E2F8
3	39167722	39167733	MA0079.3.SP1
3	39168189	39168200	MA0493.1.Klf1
3	39168189	39168202	MA1107.1.KLF9
3	39168190	39168200	MA0599.1.KLF5
3	39168190	39168201	MA0746.1.SP3
3	39168190	39168202	MA0747.1.SP8
3	39168215	39168222	MA0164.1.Nr2e3
3	39168231	39168250	MA0139.1.CTCF
3	39168235	39168249	MA1102.1.CTCFL
3	39168249	39168263	MA0146.2.Zfx
3	39168259	39168267	MA0143.3.Sox2
3	39169033	39169054	MA0528.1.ZNF263
3	39169122	39169133	MA0471.1.E2F6
3	39169268	39169285	MA0615.1.Gmeb1
3	39169639	39169649	MA0667.1.MYF6
3	39173756	39173768	MA0822.1.HES7
3	39173757	39173767	MA0058.3.MAX
3	39173757	39173768	MA0093.2.USF1
3	39173758	39173766	MA0617.1.Id2
3	39173759	39173765	MA0004.1.Arnt
3	39173759	39173767	MA0831.2.TFE3
3	39173769	39173782	MA0640.1.ELF3
3	39174712	39174721	MA0671.1.NFIX
3	39174712	39174722	MA0670.1.NFIA
3	39174715	39174725	MA0100.3.MYB
3	39174918	39174929	MA0103.3.ZEB1
3	39175654	39175667	MA0105.4.NFKB1
3	39175655	39175665	MA0107.1.RELA
3	39176794	39176815	MA1418.1.IRF3
3	39176795	39176816	MA0528.1.ZNF263
3	39176801	39176812	MA1118.1.SIX1
3	39176905	39176925	MA0073.1.RREB1
3	39176908	39176918	MA0038.1.Gfi1
3	39176909	39176920	MA0483.1.Gfi1b
3	39176911	39176926	MA0502.1.NFYB
3	39177544	39177556	MA1125.1.ZNF384
3	39177545	39177557	MA1125.1.ZNF384
3	39177546	39177558	MA1125.1.ZNF384
3	39177547	39177559	MA1125.1.ZNF384
3	39177548	39177560	MA1125.1.ZNF384
3	39177549	39177561	MA1125.1.ZNF384
3	39177550	39177562	MA1125.1.ZNF384
3	39177551	39177563	MA1125.1.ZNF384
3	39177552	39177564	MA1125.1.ZNF384
3	39177553	39177565	MA1125.1.ZNF384
3	39177556	39177573	MA0883.1.Dmbx1
3	39177558	39177569	MA0467.1.Crx
3	39177604	39177613	MA0124.2.Nkx3-1
3	39177605	39177613	MA0914.1.ISL2
3	39177620	39177635	MA0870.1.Sox1
3	39177914	39177931	MA0731.1.BCL6B
3	39177940	39177948	MA1153.1.Smad4
3	39178175	39178194	MA0139.1.CTCF
3	39178183	39178201	MA0149.1.EWSR1-FLI1
3	39178188	39178206	MA1149.1.RARA::RXRG
3	39178189	39178206	MA0858.1.Rarb(var.2)
3	39178468	39178479	MA0059.1.MAX::MYC
3	39178469	39178479	MA0668.1.NEUROD2
3	39178691	39178712	MA0528.1.ZNF263
3	39178714	39178724	MA0690.1.TBX21
3	39178714	39178727	MA0800.1.EOMES
3	39178715	39178723	MA0807.1.TBX5
3	39178741	39178747	MA0006.1.Ahr::Arnt
3	39179344	39179361	MA0752.1.ZNF410
3	39179422	39179433	MA0471.1.E2F6
3	39179557	39179569	MA0155.1.INSM1
3	39179865	39179880	MA0870.1.Sox1
3	39179873	39179889	MA0510.2.RFX5
3	39179886	39179901	MA0116.1.Znf423
3	39179897	39179907	MA0663.1.MLX
3	39179898	39179906	MA0617.1.Id2
3	39179899	39179905	MA0004.1.Arnt
3	39180132	39180138	MA0056.1.MZF1
3	39180154	39180160	MA0056.1.MZF1
3	39180562	39180580	MA0149.1.EWSR1-FLI1
3	39180566	39180584	MA0149.1.EWSR1-FLI1
3	39181544	39181554	MA0667.1.MYF6
3	39181554	39181565	MA0490.1.JUNB
3	39181555	39181566	MA0477.1.FOSL1
3	39181567	39181588	MA0138.2.REST
3	39181579	39181592	MA1104.1.GATA6
3	39181582	39181590	MA0037.3.GATA3
3	39181828	39181842	MA0790.1.POU4F1
3	39181828	39181844	MA0791.1.POU4F3
3	39181873	39181888	MA0497.1.MEF2C
3	39181875	39181887	MA0773.1.MEF2D
3	39181879	39181900	MA1418.1.IRF3
3	39181884	39181899	MA0653.1.IRF9
3	39182155	39182171	MA1119.1.SIX2
3	39182159	39182170	MA1118.1.SIX1
3	39182178	39182188	MA0895.1.HMBOX1
3	39182313	39182321	MA0774.1.MEIS2
3	39182323	39182335	MA1125.1.ZNF384
3	39182328	39182345	MA0883.1.Dmbx1
3	39182330	39182341	MA0467.1.Crx
3	39182336	39182342	MA0151.1.Arid3a
3	39182606	39182617	MA0462.1.BATF::JUN
3	39182606	39182621	MA0591.1.Bach1::Mafk
3	39182701	39182711	MA0038.1.Gfi1
3	39182717	39182731	MA0080.4.SPI1
3	39182718	39182728	MA0057.1.MZF1(var.2)
3	39182724	39182733	MA0676.1.Nr2e1
3	39182897	39182911	MA0154.3.EBF1
3	39183089	39183099	MA0599.1.KLF5
3	39183089	39183100	MA0079.3.SP1
3	39183089	39183104	MA0516.1.SP2
3	39183166	39183179	MA0513.1.SMAD2::SMAD3::SMAD4
3	39183167	39183178	MA0503.1.Nkx2-5(var.2)
3	39183497	39183508	MA0503.1.Nkx2-5(var.2)
3	39183519	39183534	MA0142.1.Pou5f1::Sox2
3	39183523	39183535	MA0785.1.POU2F1
3	39183523	39183536	MA0788.1.POU3F3
3	39183524	39183535	MA1115.1.POU5F1
3	39183531	39183544	MA0135.1.Lhx3
3	39183532	39183547	MA0046.2.HNF1A
3	39183533	39183539	MA0151.1.Arid3a
3	39183533	39183546	MA0153.2.HNF1B
3	39183541	39183553	MA0846.1.FOXC2
3	39183545	39183556	MA0442.2.SOX10
3	39183604	39183613	MA0745.1.SNAI2
3	39183700	39183711	MA0076.2.ELK4
3	39183705	39183716	MA0480.1.Foxo1
3	39183763	39183784	MA0528.1.ZNF263
3	39183764	39183776	MA0155.1.INSM1
3	39183766	39183776	MA0057.1.MZF1(var.2)
3	39183769	39183790	MA0528.1.ZNF263
3	39183777	39183792	MA0065.2.Pparg::Rxra
3	39184903	39184914	MA0141.3.ESRRB
3	39184920	39184933	MA1100.1.ASCL1
3	39184921	39184934	MA1109.1.NEUROD1
3	39184922	39184932	MA0816.1.Ascl2
3	39184922	39184933	MA0500.1.Myog
3	39186412	39186426	MA0740.1.KLF14
3	39186414	39186429	MA0732.1.EGR3
3	39186414	39186430	MA0733.1.EGR4
3	39186423	39186438	MA0505.1.Nr5a2
3	39186427	39186437	MA0643.1.Esrrg
3	39186543	39186561	MA0106.3.TP53
3	39186930	39186948	MA0657.1.KLF13
3	39186931	39186942	MA0493.1.Klf1
3	39186931	39186944	MA1107.1.KLF9
3	39186931	39186945	MA0740.1.KLF14
3	39186931	39186946	MA0742.1.Klf12
3	39186932	39186942	MA0599.1.KLF5
3	39186932	39186943	MA0746.1.SP3
3	39186933	39186944	MA0039.3.KLF4
3	39186955	39186965	MA1152.1.SOX15
3	39186957	39186964	MA0087.1.Sox5
3	39187750	39187762	MA0641.1.ELF4
3	39187750	39187763	MA0640.1.ELF3
3	39187751	39187762	MA0686.1.SPDEF
3	39187752	39187762	MA0763.1.ETV3
3	39187765	39187780	MA0505.1.Nr5a2
3	39187768	39187779	MA0592.2.Esrra
3	39187769	39187779	MA0643.1.Esrrg
3	39187769	39187780	MA0141.3.ESRRB
3	39187769	39187782	MA0017.2.NR2F1
3	39187770	39187782	MA0769.1.Tcf7
3	39187771	39187779	MA0160.1.NR4A2
3	39187908	39187919	MA0468.1.DUX4
3	39187923	39187941	MA0149.1.EWSR1-FLI1
3	39188427	39188438	MA0479.1.FOXH1
3	39188431	39188437	MA0130.1.ZNF354C
3	39188916	39188930	MA0463.1.Bcl6
3	39188946	39188960	MA0696.1.ZIC1
3	39188946	39188961	MA0697.1.ZIC3
3	39189349	39189362	MA0017.2.NR2F1
3	39189351	39189359	MA0160.1.NR4A2
3	39189351	39189368	MA0860.1.Rarg(var.2)
3	39189351	39189369	MA1149.1.RARA::RXRG
3	39189352	39189369	MA0159.1.RARA::RXRA
3	39189352	39189371	MA0139.1.CTCF
3	39189356	39189370	MA1102.1.CTCFL
3	39189359	39189374	MA0065.2.Pparg::Rxra
3	39189425	39189434	MA0597.1.THAP1
3	39189432	39189443	MA0762.1.ETV2
3	39189433	39189443	MA0156.2.FEV
3	39189438	39189459	MA0528.1.ZNF263
3	39189458	39189469	MA0060.3.NFYA
3	39189816	39189822	MA0089.1.MAFG::NFE2L1
3	39189839	39189857	MA0861.1.TP73
3	39189883	39189903	MA0073.1.RREB1
3	39189886	39189897	MA0493.1.Klf1
3	39189887	39189898	MA0746.1.SP3
3	39189887	39189899	MA0747.1.SP8
3	39189888	39189899	MA0039.3.KLF4
3	39189888	39189903	MA0732.1.EGR3
3	39189890	39189901	MA0472.2.EGR2
3	39190003	39190017	MA0737.1.GLIS3
3	39190545	39190561	MA0526.2.USF2
3	39190545	39190563	MA0620.2.MITF
3	39190604	39190616	MA1125.1.ZNF384
3	39190639	39190653	MA0863.1.MTF1
3	39190766	39190785	MA0139.1.CTCF
3	39190773	39190784	MA0471.1.E2F6
3	39190896	39190907	MA0906.1.HOXC12
3	39190897	39190907	MA0908.1.HOXD11
3	39190918	39190927	MA0124.2.Nkx3-1
3	39190919	39190927	MA0914.1.ISL2
3	39190958	39190975	MA0898.1.Hmx3
3	39190963	39190979	MA0857.1.Rarb
3	39190972	39190987	MA1147.1.NR4A2::RXRA
3	39191131	39191144	MA0813.1.TFAP2B(var.3)
3	39191132	39191144	MA0524.2.TFAP2C
3	39191819	39191831	MA0147.3.MYC
3	39191913	39191923	MA0100.3.MYB
3	39191959	39191976	MA0112.3.ESR1
3	39191960	39191975	MA0258.2.ESR2
3	39192032	39192045	MA0698.1.ZBTB18
3	39192034	39192044	MA0048.2.NHLH1
3	39192034	39192047	MA0499.1.Myod1
3	39192116	39192125	MA0745.1.SNAI2
3	39192471	39192492	MA0528.1.ZNF263
3	39192518	39192534	MA0857.1.Rarb
3	39192519	39192533	MA0163.1.PLAG1
3	39192570	39192580	MA0099.3.FOS::JUN
3	39192572	39192593	MA0528.1.ZNF263
3	39193119	39193133	MA0758.1.E2F7
3	39193120	39193132	MA0865.1.E2F8
3	39193139	39193154	MA0258.2.ESR2
3	39193141	39193151	MA0692.1.TFEB
3	39193141	39193152	MA0093.2.USF1
3	39193145	39193151	MA0089.1.MAFG::NFE2L1
3	39193173	39193190	MA0159.1.RARA::RXRA
3	39193215	39193230	MA1105.1.GRHL2
3	39193635	39193653	MA0149.1.EWSR1-FLI1
3	39193637	39193647	MA0596.1.SREBF2
3	39193840	39193853	MA0507.1.POU2F2
3	39193857	39193872	MA0591.1.Bach1::Mafk
3	39193859	39193873	MA1101.1.BACH2
3	39194162	39194173	MA0002.2.RUNX1
3	39194263	39194269	MA0006.1.Ahr::Arnt
3	39194314	39194324	MA1135.1.FOSB::JUNB
3	39194314	39194325	MA0841.1.NFE2
3	39194314	39194326	MA1134.1.FOS::JUNB
3	39194315	39194324	MA0655.1.JDP2
3	39194315	39194325	MA0099.3.FOS::JUN
3	39194398	39194407	MA0655.1.JDP2
3	39194398	39194408	MA0099.3.FOS::JUN
3	39194431	39194441	MA0599.1.KLF5
3	39194498	39194508	MA0057.1.MZF1(var.2)
3	39194520	39194537	MA0115.1.NR1H2::RXRA
3	39194523	39194535	MA0797.1.TGIF2
3	39194524	39194534	MA0669.1.NEUROG2
3	39194800	39194814	MA0162.3.EGR1
3	39194877	39194887	MA0599.1.KLF5
3	39194877	39194888	MA0079.3.SP1
3	39195147	39195157	MA1132.1.JUN::JUNB
3	39195205	39195216	MA0079.3.SP1
3	39195636	39195642	MA0056.1.MZF1
3	39195646	39195667	MA0528.1.ZNF263
3	39195647	39195668	MA0528.1.ZNF263
3	39195655	39195666	MA0470.1.E2F4
3	39195829	39195838	MA0124.2.Nkx3-1
3	39195829	39195839	MA0672.1.NKX2-3
3	39195830	39195838	MA0914.1.ISL2
3	39195830	39195839	MA0673.1.NKX2-8
3	39196191	39196203	MA0797.1.TGIF2
3	39197516	39197533	MA0685.1.SP4
3	39197517	39197537	MA0073.1.RREB1
3	39197520	39197540	MA0073.1.RREB1
3	39197521	39197537	MA0088.2.ZNF143
3	39197521	39197541	MA0073.1.RREB1
3	39197524	39197544	MA0073.1.RREB1
3	39197527	39197547	MA0073.1.RREB1
3	39197531	39197551	MA0073.1.RREB1
3	39198756	39198772	MA0088.2.ZNF143
3	39198764	39198778	MA0790.1.POU4F1
3	39198764	39198780	MA0683.1.POU4F2
3	39198778	39198788	MA0057.1.MZF1(var.2)
3	39198818	39198828	MA0672.1.NKX2-3
3	39198819	39198828	MA0673.1.NKX2-8
3	39199086	39199098	MA0865.1.E2F8
3	39199108	39199119	MA0715.1.PROP1
3	39199111	39199121	MA0877.1.Barhl1
3	39199112	39199119	MA0063.1.Nkx2-5
3	39199113	39199121	MA0125.1.Nobox
3	39199119	39199127	MA0143.3.Sox2
3	39199520	39199530	MA0100.3.MYB
3	39199527	39199548	MA0050.2.IRF1
3	39199529	39199544	MA0517.1.STAT1::STAT2
3	39199583	39199600	MA0898.1.Hmx3
3	39199586	39199596	MA0718.1.RAX
3	39199587	39199595	MA0880.1.Dlx3
3	39202585	39202594	MA0619.1.LIN54
3	39202853	39202865	MA0095.2.YY1
3	39202858	39202871	MA0778.1.NFKB2
3	39203558	39203569	MA0471.1.E2F6
3	39207722	39207737	MA0116.1.Znf423
3	39207727	39207741	MA0489.1.JUN(var.2)
3	39207730	39207741	MA0490.1.JUNB
3	39207730	39207742	MA1130.1.FOSL2::JUN
3	39207731	39207741	MA1135.1.FOSB::JUNB
3	39207731	39207742	MA0841.1.NFE2
3	39207732	39207741	MA0655.1.JDP2
3	39207732	39207742	MA0099.3.FOS::JUN
3	39207872	39207883	MA0593.1.FOXP2
3	39207872	39207884	MA0481.2.FOXP1
3	39207874	39207881	MA0847.1.FOXD2
3	39207882	39207897	MA0046.2.HNF1A
3	39207886	39207895	MA0676.1.Nr2e1
3	39207965	39207974	MA0724.1.VENTX
3	39208744	39208752	MA0143.3.Sox2
3	39208745	39208756	MA0002.2.RUNX1
3	39211649	39211659	MA0514.1.Sox3
3	39211650	39211662	MA0041.1.Foxd3
3	39211654	39211666	MA0041.1.Foxd3
3	39211658	39211670	MA0041.1.Foxd3
3	39211662	39211674	MA0041.1.Foxd3
3	39211665	39211680	MA0148.3.FOXA1
3	39211666	39211678	MA0041.1.Foxd3
3	39211811	39211823	MA0821.1.HES5
3	39211812	39211822	MA0824.1.ID4
3	39211812	39211823	MA0103.3.ZEB1
3	39211812	39211825	MA0499.1.Myod1
3	39211825	39211834	MA0738.1.HIC2
3	39211909	39211915	MA0130.1.ZNF354C
3	39211914	39211928	MA0146.2.Zfx
3	39212528	39212534	MA0130.1.ZNF354C
3	39212621	39212632	MA0079.3.SP1
3	39215106	39215119	MA0017.2.NR2F1
3	39215107	39215123	MA0857.1.Rarb
3	39215108	39215123	MA0728.1.Nr2f6(var.2)
3	39215108	39215124	MA0859.1.Rarg
3	39215108	39215126	MA0729.1.RARA
3	39215447	39215455	MA0607.1.Bhlha15
3	39215450	39215461	MA0610.1.DMRT3
3	39215549	39215557	MA0607.1.Bhlha15
3	39215736	39215746	MA0816.1.Ascl2
3	39215756	39215767	MA0601.1.Arid3b
3	39217032	39217040	MA0807.1.TBX5
3	39217045	39217055	MA0824.1.ID4
3	39217488	39217498	MA0090.2.TEAD1
3	39217909	39217923	MA0772.1.IRF7
3	39218239	39218249	MA0672.1.NKX2-3
3	39218240	39218249	MA0673.1.NKX2-8
3	39218559	39218570	MA0161.2.NFIC
3	39218573	39218584	MA0471.1.E2F6
3	39218598	39218604	MA0089.1.MAFG::NFE2L1
3	39218674	39218680	MA0056.1.MZF1
3	39218892	39218910	MA1148.1.PPARA::RXRA
3	39218894	39218909	MA0065.2.Pparg::Rxra
3	39218894	39218910	MA0857.1.Rarb
3	39218896	39218911	MA0074.1.RXRA::VDR
3	39218907	39218916	MA0789.1.POU3F4
3	39219369	39219384	MA1145.1.FOSL2::JUND(var.2)
3	39219370	39219381	MA1131.1.FOSL2::JUN(var.2)
3	39219370	39219382	MA0018.3.CREB1
3	39219371	39219381	MA1143.1.FOSL1::JUND(var.2)
3	39219433	39219439	MA0056.1.MZF1
3	39219739	39219754	MA0520.1.Stat6
3	39219810	39219824	MA1420.1.IRF5
3	39219875	39219885	MA0909.1.HOXD13
3	39219989	39220000	MA0906.1.HOXC12
3	39219990	39220000	MA0908.1.HOXD11
3	39220322	39220338	MA0510.2.RFX5
3	39220331	39220347	MA0526.2.USF2
3	39221261	39221274	MA0507.1.POU2F2
3	39221263	39221273	MA0606.1.NFAT5
3	39221758	39221773	MA0074.1.RXRA::VDR
3	39221803	39221814	MA0137.3.STAT1
3	39221803	39221817	MA0518.1.Stat4
3	39221836	39221857	MA0528.1.ZNF263
3	39221839	39221860	MA0528.1.ZNF263
3	39221840	39221850	MA0767.1.GCM2
3	39221845	39221866	MA0528.1.ZNF263
3	39221873	39221894	MA0528.1.ZNF263
3	39221874	39221889	MA0065.2.Pparg::Rxra
3	39221876	39221897	MA0528.1.ZNF263
3	39221877	39221895	MA0149.1.EWSR1-FLI1
3	39221881	39221899	MA0149.1.EWSR1-FLI1
3	39221953	39221959	MA0056.1.MZF1
3	39222465	39222483	MA0861.1.TP73
3	39222469	39222479	MA1116.1.RBPJ
3	39222474	39222485	MA0493.1.Klf1
3	39222474	39222489	MA0742.1.Klf12
3	39222476	39222487	MA0039.3.KLF4
3	39222479	39222492	MA0813.1.TFAP2B(var.3)
3	39222510	39222522	MA0147.3.MYC
3	39222511	39222521	MA1099.1.Hes1
3	39222518	39222529	MA0079.3.SP1
3	39222518	39222533	MA0516.1.SP2
3	39222522	39222536	MA0696.1.ZIC1
3	39222543	39222560	MA0685.1.SP4
3	39222546	39222557	MA0741.1.KLF16
3	39222546	39222558	MA0747.1.SP8
3	39222550	39222561	MA0741.1.KLF16
3	39222550	39222565	MA0516.1.SP2
3	39222551	39222566	MA0732.1.EGR3
3	39222552	39222566	MA0162.3.EGR1
3	39222553	39222564	MA0472.2.EGR2
3	39222556	39222566	MA0599.1.KLF5
3	39222574	39222584	MA1099.1.Hes1
3	39222739	39222750	MA1150.1.RORB
3	39225864	39225873	MA0597.1.THAP1
3	39226643	39226658	MA1147.1.NR4A2::RXRA
3	39226806	39226821	MA0116.1.Znf423
3	39227154	39227175	MA0528.1.ZNF263
3	39227157	39227178	MA0528.1.ZNF263
3	39227195	39227208	MA0513.1.SMAD2::SMAD3::SMAD4
3	39227201	39227211	MA0824.1.ID4
3	39227201	39227212	MA0103.3.ZEB1
3	39228957	39228970	MA0513.1.SMAD2::SMAD3::SMAD4
3	39228996	39229005	MA0745.1.SNAI2
3	39229208	39229229	MA0050.2.IRF1
3	39231368	39231380	MA0155.1.INSM1
3	39231716	39231726	MA0057.1.MZF1(var.2)
3	39231748	39231765	MA0851.1.Foxj3
3	39231750	39231761	MA0845.1.FOXB1
3	39231750	39231762	MA0846.1.FOXC2
3	39232716	39232737	MA0050.2.IRF1
3	39232718	39232733	MA0517.1.STAT1::STAT2
3	39232761	39232772	MA1118.1.SIX1
3	39232762	39232773	MA0483.1.Gfi1b
3	39233910	39233931	MA0528.1.ZNF263
3	39233945	39233956	MA0161.2.NFIC
3	39233962	39233973	MA0002.2.RUNX1
3	39233973	39233986	MA1100.1.ASCL1
3	39233975	39233985	MA0816.1.Ascl2
3	39233975	39233986	MA0500.1.Myog
3	39233975	39233988	MA0499.1.Myod1
3	39233978	39233989	MA0002.2.RUNX1
3	39233983	39233998	MA0074.1.RXRA::VDR
3	39234492	39234509	MA0860.1.Rarg(var.2)
3	39234518	39234529	MA0079.3.SP1
3	39236985	39236995	MA0628.1.POU6F1
3	39236986	39236994	MA0723.1.VAX2
3	39237310	39237319	MA0124.2.Nkx3-1
3	39237310	39237320	MA0672.1.NKX2-3
3	39237311	39237319	MA0914.1.ISL2
3	39237311	39237320	MA0673.1.NKX2-8
3	39237344	39237355	MA0137.3.STAT1
3	39237344	39237358	MA0518.1.Stat4
3	39237354	39237366	MA0769.1.Tcf7
3	39237369	39237383	MA0489.1.JUN(var.2)
3	39237372	39237383	MA0490.1.JUNB
3	39237372	39237384	MA1130.1.FOSL2::JUN
3	39237372	39237385	MA1137.1.FOSL1::JUNB
3	39237373	39237383	MA1135.1.FOSB::JUNB
3	39237373	39237384	MA0841.1.NFE2
3	39237373	39237385	MA1134.1.FOS::JUNB
3	39237374	39237383	MA0655.1.JDP2
3	39237374	39237384	MA0099.3.FOS::JUN
3	39237374	39237387	MA0513.1.SMAD2::SMAD3::SMAD4
3	39237380	39237390	MA0824.1.ID4
3	39237387	39237398	MA1118.1.SIX1
3	39238230	39238243	MA0770.1.HSF2
3	39238342	39238352	MA1116.1.RBPJ
3	39245791	39245802	MA0715.1.PROP1
3	39245818	39245828	MA0824.1.ID4
3	39251009	39251017	MA0914.1.ISL2
3	39251009	39251018	MA0673.1.NKX2-8
3	39251034	39251043	MA0745.1.SNAI2
3	39255832	39255844	MA1421.1.TCF7L1
3	39257813	39257824	MA0842.1.NRL
3	39257813	39257825	MA0117.2.Mafb
3	39257813	39257834	MA0659.1.MAFG
3	39276377	39276388	MA0842.1.NRL
3	39276377	39276389	MA0117.2.Mafb
3	39281381	39281391	MA0599.1.KLF5
3	39291227	39291237	MA1135.1.FOSB::JUNB
3	39291227	39291238	MA0491.1.JUND
3	39291257	39291268	MA0002.2.RUNX1
3	39291306	39291322	MA0799.1.RFX4
3	39295197	39295218	MA0138.2.REST
3	39296359	39296374	MA0520.1.Stat6
3	39296366	39296378	MA1125.1.ZNF384
3	39296445	39296456	MA0899.1.HOXA10
3	39296445	39296457	MA0911.1.Hoxa11
3	39296446	39296455	MA0878.1.CDX1
3	39296446	39296456	MA0905.1.HOXC10
3	39296952	39296971	MA0139.1.CTCF
3	39296957	39296978	MA0528.1.ZNF263
3	39296959	39296970	MA0471.1.E2F6
3	39296961	39296982	MA0528.1.ZNF263
3	39297196	39297208	MA0785.1.POU2F1
3	39297197	39297208	MA1115.1.POU5F1
3	39297198	39297207	MA0789.1.POU3F4
3	39297269	39297275	MA0056.1.MZF1
3	39297322	39297338	MA0627.1.Pou2f3
3	39297325	39297334	MA0789.1.POU3F4
3	39297374	39297395	MA0050.2.IRF1
3	39297438	39297450	MA0524.2.TFAP2C
3	39297439	39297450	MA0003.3.TFAP2A
3	39298241	39298251	MA0893.1.GSX2
3	39298242	39298250	MA0701.1.LHX9
3	39302558	39302566	MA1153.1.Smad4
3	39309264	39309274	MA0107.1.RELA
3	39309266	39309277	MA1117.1.RELB
3	39309432	39309440	MA0831.2.TFE3
3	39309539	39309549	MA0101.1.REL
3	39309543	39309560	MA0685.1.SP4
3	39309545	39309559	MA0740.1.KLF14
3	39309546	39309556	MA0599.1.KLF5
3	39309546	39309557	MA0746.1.SP3
3	39309546	39309558	MA0747.1.SP8
3	39309555	39309566	MA0493.1.Klf1
3	39309557	39309568	MA0039.3.KLF4
3	39309677	39309691	MA0154.3.EBF1
3	39309834	39309843	MA0676.1.Nr2e1
3	39311396	39311414	MA0620.2.MITF
3	39311399	39311411	MA0147.3.MYC
3	39311400	39311410	MA1099.1.Hes1
3	39311400	39311411	MA0093.2.USF1
3	39311401	39311409	MA0617.1.Id2
3	39311402	39311408	MA0004.1.Arnt
3	39311402	39311410	MA0831.2.TFE3
3	39311460	39311470	MA0606.1.NFAT5
3	39311470	39311487	MA0727.1.NR3C2
3	39319584	39319597	MA1124.1.ZNF24
3	39319588	39319601	MA1124.1.ZNF24
3	39319646	39319661	MA0484.1.HNF4G
3	39319934	39319945	MA0503.1.Nkx2-5(var.2)
3	39321953	39321959	MA0151.1.Arid3a
3	39322028	39322041	MA0507.1.POU2F2
3	39322033	39322049	MA0683.1.POU4F2
3	39322159	39322171	MA0070.1.PBX1
3	39326224	39326230	MA0056.1.MZF1
3	39326292	39326301	MA0597.1.THAP1
3	39327015	39327025	MA0913.1.Hoxd9
3	39327018	39327024	MA0151.1.Arid3a
3	39329912	39329928	MA0799.1.RFX4
3	39330076	39330086	MA0830.1.TCF4
3	39330076	39330087	MA0103.3.ZEB1
3	39330117	39330132	MA0074.1.RXRA::VDR
3	39330145	39330156	MA0842.1.NRL
3	39330253	39330263	MA0642.1.EN2
3	39330343	39330353	MA0107.1.RELA
3	39330353	39330363	MA1152.1.SOX15
3	39330355	39330362	MA0087.1.Sox5
3	39331020	39331037	MA1114.1.PBX3
3	39331022	39331034	MA1113.1.PBX2
3	39331901	39331911	MA1116.1.RBPJ
3	39331990	39332011	MA1418.1.IRF3
3	39332596	39332608	MA0019.1.Ddit3::Cebpa
3	39332735	39332748	MA0778.1.NFKB2
3	39332736	39332747	MA0111.1.Spz1
3	39332774	39332793	MA0494.1.Nr1h3::Rxra
3	39332786	39332792	MA0130.1.ZNF354C
3	39332849	39332862	MA0135.1.Lhx3
3	39333294	39333311	MA0860.1.Rarg(var.2)
3	39333475	39333490	MA1146.1.NR1A4::RXRA
3	39333488	39333503	MA0520.1.Stat6
3	39333511	39333524	MA0778.1.NFKB2
3	39334299	39334310	MA0490.1.JUNB
3	39334299	39334311	MA1130.1.FOSL2::JUN
3	39334299	39334312	MA1137.1.FOSL1::JUNB
3	39334300	39334310	MA1135.1.FOSB::JUNB
3	39334300	39334311	MA0841.1.NFE2
3	39334300	39334312	MA1134.1.FOS::JUNB
3	39334301	39334310	MA0655.1.JDP2
3	39334336	39334351	MA1155.1.ZSCAN4
3	39334345	39334357	MA0783.1.PKNOX2
3	39335793	39335805	MA0117.2.Mafb
3	39335893	39335903	MA0599.1.KLF5
3	39336028	39336035	MA0498.2.MEIS1
3	39336028	39336036	MA0774.1.MEIS2
3	39336034	39336045	MA0686.1.SPDEF
3	39336034	39336047	MA0750.2.ZBTB7A
3	39336035	39336045	MA0028.2.ELK1
3	39336057	39336066	MA0676.1.Nr2e1
3	39336080	39336095	MA0484.1.HNF4G
3	39336164	39336174	MA0672.1.NKX2-3
3	39336165	39336174	MA0673.1.NKX2-8
3	39336173	39336193	MA0066.1.PPARG
3	39336391	39336406	MA0065.2.Pparg::Rxra
3	39336408	39336423	MA0065.2.Pparg::Rxra
3	39336431	39336442	MA1111.1.NR2F2
3	39336431	39336444	MA0017.2.NR2F1
3	39336432	39336447	MA0484.1.HNF4G
3	39336432	39336449	MA0115.1.NR1H2::RXRA
3	39336433	39336447	MA0512.2.Rxra
3	39336447	39336459	MA0155.1.INSM1
3	39336450	39336465	MA0065.2.Pparg::Rxra
3	39336454	39336472	MA0149.1.EWSR1-FLI1
3	39336458	39336476	MA0149.1.EWSR1-FLI1
3	39336465	39336477	MA0598.2.EHF
3	39336499	39336509	MA1116.1.RBPJ
3	39336566	39336576	MA0829.1.Srebf1(var.2)
3	39336583	39336591	MA1153.1.Smad4
3	39336626	39336642	MA0868.1.SOX8
3	39336639	39336653	MA0463.1.Bcl6
3	39336730	39336741	MA0503.1.Nkx2-5(var.2)
3	39336878	39336893	MA1145.1.FOSL2::JUND(var.2)
3	39336879	39336890	MA1127.1.FOSB::JUN
3	39336879	39336891	MA1139.1.FOSL2::JUNB(var.2)
3	39336879	39336895	MA1126.1.FOS::JUN(var.2)
3	39336880	39336890	MA1143.1.FOSL1::JUND(var.2)
3	39336890	39336911	MA0050.2.IRF1
3	39336980	39336987	MA0498.2.MEIS1
3	39336980	39336988	MA0774.1.MEIS2
3	39337000	39337017	MA0731.1.BCL6B
3	39337050	39337067	MA0781.1.PAX9
3	39337201	39337216	MA0065.2.Pparg::Rxra
3	39337214	39337229	MA0142.1.Pou5f1::Sox2
3	39337726	39337739	MA0778.1.NFKB2
3	39355145	39355156	MA0478.1.FOSL2
3	39355186	39355195	MA0745.1.SNAI2
3	39355189	39355202	MA0105.4.NFKB1
3	39355192	39355209	MA0860.1.Rarg(var.2)
3	39355195	39355205	MA0829.1.Srebf1(var.2)
3	39355199	39355211	MA0018.3.CREB1
3	39355340	39355354	MA1102.1.CTCFL
3	39355509	39355520	MA1111.1.NR2F2
3	39355510	39355527	MA0115.1.NR1H2::RXRA
3	39355511	39355525	MA0677.1.Nr2f6
3	39355567	39355582	MA0505.1.Nr5a2
3	39355570	39355581	MA0592.2.Esrra
3	39355571	39355581	MA0643.1.Esrrg
3	39355571	39355582	MA0141.3.ESRRB
3	39355571	39355584	MA0017.2.NR2F1
3	39356945	39356962	MA0910.1.Hoxd8
3	39356951	39356957	MA0151.1.Arid3a
3	39357143	39357151	MA0831.2.TFE3
3	39357145	39357157	MA0018.3.CREB1
3	39357423	39357441	MA0051.1.IRF2
3	39357428	39357443	MA1105.1.GRHL2
3	39357430	39357442	MA0647.1.GRHL1
3	39357431	39357441	MA0145.3.TFCP2
3	39357527	39357536	MA0745.1.SNAI2
3	39357543	39357555	MA0018.3.CREB1
3	39357544	39357557	MA0017.2.NR2F1
3	39357574	39357586	MA0095.2.YY1
3	39357580	39357592	MA1125.1.ZNF384
3	39357581	39357593	MA1125.1.ZNF384
3	39357582	39357594	MA1125.1.ZNF384
3	39357583	39357595	MA1125.1.ZNF384
3	39357584	39357596	MA1125.1.ZNF384
3	39357585	39357597	MA1125.1.ZNF384
3	39357765	39357771	MA0151.1.Arid3a
3	39357781	39357791	MA0894.1.HESX1
3	39357782	39357789	MA0063.1.Nkx2-5
3	39357782	39357790	MA0630.1.SHOX
3	39357824	39357838	MA0679.1.ONECUT1
3	39357826	39357836	MA0038.1.Gfi1
3	39357826	39357837	MA0468.1.DUX4
3	39358107	39358120	MA0513.1.SMAD2::SMAD3::SMAD4
3	39358113	39358123	MA0824.1.ID4
3	39359081	39359092	MA0845.1.FOXB1
3	39359172	39359191	MA0139.1.CTCF
3	39359200	39359211	MA0478.1.FOSL2
3	39359200	39359212	MA1130.1.FOSL2::JUN
3	39359200	39359213	MA1141.1.FOS::JUND
3	39359201	39359212	MA0476.1.FOS
3	39359201	39359213	MA1134.1.FOS::JUNB
3	39359204	39359218	MA0489.1.JUN(var.2)
3	39359206	39359217	MA0462.1.BATF::JUN
3	39359207	39359218	MA0490.1.JUNB
3	39359207	39359219	MA1130.1.FOSL2::JUN
3	39359207	39359220	MA1141.1.FOS::JUND
3	39359208	39359218	MA1135.1.FOSB::JUNB
3	39359208	39359219	MA0841.1.NFE2
3	39359208	39359220	MA1134.1.FOS::JUNB
3	39359209	39359218	MA0655.1.JDP2
3	39359209	39359219	MA0099.3.FOS::JUN
3	39359219	39359230	MA0102.3.CEBPA
3	39359239	39359251	MA0639.1.DBP
3	39362356	39362366	MA0107.1.RELA
3	39362362	39362370	MA0862.1.GMEB2
3	39363077	39363090	MA0778.1.NFKB2
3	39363078	39363089	MA0111.1.Spz1
3	39363114	39363126	MA0018.3.CREB1
3	39363126	39363132	MA0130.1.ZNF354C
3	39363131	39363145	MA0146.2.Zfx
3	39363252	39363263	MA0462.1.BATF::JUN
3	39363254	39363265	MA0476.1.FOS
3	39363273	39363289	MA0857.1.Rarb
3	39363274	39363289	MA0728.1.Nr2f6(var.2)
3	39363281	39363297	MA0526.2.USF2
3	39363281	39363299	MA0620.2.MITF
3	39363282	39363290	MA0160.1.NR4A2
3	39363285	39363295	MA0871.1.TFEC
3	39363302	39363308	MA0130.1.ZNF354C
3	39363305	39363318	MA1123.1.TWIST1
3	39363340	39363351	MA1115.1.POU5F1
3	39363340	39363352	MA0787.1.POU3F2
3	39363341	39363350	MA0789.1.POU3F4
3	39363412	39363418	MA0089.1.MAFG::NFE2L1
3	39363438	39363449	MA0002.2.RUNX1
3	39364040	39364052	MA1125.1.ZNF384
3	39364201	39364213	MA1125.1.ZNF384
3	39364202	39364214	MA1125.1.ZNF384
3	39364211	39364226	MA0497.1.MEF2C
3	39364217	39364227	MA0913.1.Hoxd9
3	39364218	39364230	MA1125.1.ZNF384
3	39364252	39364263	MA0102.3.CEBPA
3	39364261	39364269	MA0158.1.HOXA5
3	39364269	39364276	MA0498.2.MEIS1
3	39364279	39364294	MA0517.1.STAT1::STAT2
3	39364379	39364392	MA0135.1.Lhx3
3	39364387	39364402	MA0517.1.STAT1::STAT2
3	39364512	39364526	MA0489.1.JUN(var.2)
3	39364514	39364525	MA0462.1.BATF::JUN
3	39364514	39364528	MA0687.1.SPIC
3	39364523	39364535	MA1421.1.TCF7L1
3	39364551	39364562	MA0035.3.Gata1
3	39364573	39364584	MA0442.2.SOX10
3	39364752	39364762	MA0101.1.REL
3	39364760	39364771	MA0035.3.Gata1
3	39366122	39366140	MA0657.1.KLF13
3	39366123	39366134	MA0493.1.Klf1
3	39366123	39366136	MA1107.1.KLF9
3	39366123	39366138	MA0742.1.Klf12
3	39366125	39366136	MA0039.3.KLF4
3	39366808	39366822	MA0029.1.Mecom
3	39366816	39366823	MA0087.1.Sox5
3	39366953	39366974	MA0050.2.IRF1
3	39366959	39366973	MA0790.1.POU4F1
3	39366959	39366975	MA0791.1.POU4F3
3	39367277	39367298	MA0528.1.ZNF263
3	39367333	39367340	MA0081.1.SPIB
3	39367607	39367618	MA0102.3.CEBPA
3	39367613	39367622	MA0077.1.SOX9
3	39367680	39367693	MA0884.1.DUXA
3	39367681	39367692	MA0468.1.DUX4
3	39367700	39367715	MA1155.1.ZSCAN4
3	39367735	39367747	MA0660.1.MEF2B
3	39368598	39368613	MA0258.2.ESR2
3	39368636	39368653	MA0752.1.ZNF410
3	39368696	39368708	MA0776.1.MYBL1
3	39368699	39368713	MA0072.1.RORA(var.2)
3	39368700	39368712	MA1151.1.RORC
3	39368830	39368848	MA0729.1.RARA
3	39368837	39368846	MA0676.1.Nr2e1
3	39368857	39368863	MA0056.1.MZF1
3	39368977	39368989	MA0769.1.Tcf7
3	39368977	39368992	MA0768.1.LEF1
3	39368981	39368987	MA0151.1.Arid3a
3	39369179	39369190	MA0762.1.ETV2
3	39369180	39369190	MA0098.3.ETS1
3	39369187	39369198	MA0479.1.FOXH1
3	39369304	39369321	MA1154.1.ZNF282
3	39369465	39369485	MA0066.1.PPARG
3	39369490	39369507	MA0731.1.BCL6B
3	39369497	39369507	MA0101.1.REL
3	39369607	39369613	MA0089.1.MAFG::NFE2L1
3	39369657	39369666	MA0077.1.SOX9
3	39369668	39369679	MA0036.3.GATA2
3	39369669	39369680	MA0482.1.Gata4
3	39369743	39369753	MA0107.1.RELA
3	39369787	39369799	MA0041.1.Foxd3
3	39369844	39369863	MA0494.1.Nr1h3::Rxra
3	39370015	39370026	MA0462.1.BATF::JUN
3	39370040	39370046	MA0056.1.MZF1
3	39370055	39370065	MA0109.1.HLTF
3	39371147	39371157	MA0690.1.TBX21
3	39371147	39371158	MA0688.1.TBX2
3	39371147	39371160	MA0800.1.EOMES
3	39371148	39371156	MA0807.1.TBX5
3	39371148	39371158	MA0802.1.TBR1
3	39371245	39371255	MA0871.1.TFEC
3	39372534	39372555	MA0528.1.ZNF263
3	39372535	39372556	MA0528.1.ZNF263
3	39372536	39372548	MA1125.1.ZNF384
3	39372537	39372555	MA0149.1.EWSR1-FLI1
3	39372541	39372559	MA0149.1.EWSR1-FLI1
3	39372542	39372563	MA0528.1.ZNF263
3	39372543	39372564	MA0528.1.ZNF263
3	39372545	39372563	MA0149.1.EWSR1-FLI1
3	39372546	39372567	MA0528.1.ZNF263
3	39372547	39372568	MA0528.1.ZNF263
3	39372549	39372567	MA0149.1.EWSR1-FLI1
3	39372550	39372571	MA0528.1.ZNF263
3	39372555	39372567	MA1125.1.ZNF384
3	39372556	39372568	MA1125.1.ZNF384
3	39372557	39372569	MA1125.1.ZNF384
3	39372558	39372570	MA1125.1.ZNF384
3	39372646	39372661	MA0517.1.STAT1::STAT2
3	39372684	39372696	MA0639.1.DBP
3	39372686	39372697	MA0025.1.NFIL3
3	39372884	39372905	MA0050.2.IRF1
3	39372945	39372966	MA0050.2.IRF1
3	39372947	39372962	MA0517.1.STAT1::STAT2
3	39372950	39372960	MA0514.1.Sox3
3	39372950	39372971	MA0050.2.IRF1
3	39372951	39372972	MA0050.2.IRF1
3	39372952	39372967	MA0517.1.STAT1::STAT2
3	39372957	39372968	MA0480.1.Foxo1
3	39372958	39372973	MA0517.1.STAT1::STAT2
3	39373230	39373242	MA0783.1.PKNOX2
3	39373231	39373240	MA0745.1.SNAI2
3	39373233	39373243	MA0690.1.TBX21
3	39373234	39373242	MA0807.1.TBX5
3	39373237	39373247	MA1135.1.FOSB::JUNB
3	39373238	39373247	MA0655.1.JDP2
3	39373366	39373376	MA0596.1.SREBF2
3	39373367	39373375	MA0801.1.MGA
3	39373620	39373636	MA0904.1.Hoxb5
3	39373622	39373632	MA0634.1.ALX3
3	39373623	39373631	MA0702.1.LMX1A
3	39373668	39373679	MA0493.1.Klf1
3	39373668	39373681	MA1107.1.KLF9
3	39373668	39373682	MA0740.1.KLF14
3	39373669	39373680	MA0746.1.SP3
3	39373670	39373681	MA0039.3.KLF4
3	39373711	39373717	MA0056.1.MZF1
3	39373744	39373758	MA0602.1.Arid5a
3	39373749	39373761	MA1125.1.ZNF384
3	39374380	39374391	MA0479.1.FOXH1
3	39374381	39374389	MA0611.1.Dux
3	39374730	39374736	MA0056.1.MZF1
3	39375767	39375778	MA0842.1.NRL
3	39375767	39375779	MA0117.2.Mafb
3	39375822	39375834	MA1130.1.FOSL2::JUN
3	39375822	39375835	MA1141.1.FOS::JUND
3	39375824	39375834	MA0099.3.FOS::JUN
3	39375881	39375892	MA0035.3.Gata1
3	39375894	39375909	MA0046.2.HNF1A
3	39375895	39375908	MA0153.2.HNF1B
3	39375947	39375958	MA0102.3.CEBPA
3	39375953	39375965	MA0070.1.PBX1
3	39375959	39375972	MA0153.2.HNF1B
3	39376874	39376880	MA0089.1.MAFG::NFE2L1
3	39376932	39376938	MA0089.1.MAFG::NFE2L1
3	39377420	39377434	MA0784.1.POU1F1
3	39377422	39377439	MA0853.1.Alx4
3	39377423	39377434	MA0601.1.Arid3b
3	39377423	39377439	MA0904.1.Hoxb5
3	39377424	39377435	MA0621.1.mix-a
3	39377425	39377435	MA0886.1.EMX2
3	39377426	39377434	MA0704.1.Lhx4
3	39377434	39377445	MA0442.2.SOX10
3	39377507	39377518	MA0442.2.SOX10
3	39377604	39377615	MA0490.1.JUNB
3	39377604	39377617	MA1137.1.FOSL1::JUNB
3	39377605	39377615	MA1135.1.FOSB::JUNB
3	39377605	39377616	MA0491.1.JUND
3	39377628	39377649	MA0050.2.IRF1
3	39377630	39377645	MA0517.1.STAT1::STAT2
3	39377646	39377664	MA0051.1.IRF2
3	39377648	39377659	MA0689.1.TBX20
3	39377656	39377669	MA1121.1.TEAD2
3	39377657	39377667	MA0090.2.TEAD1
3	39377658	39377666	MA0808.1.TEAD3
3	39377663	39377674	MA0442.2.SOX10
3	39385022	39385033	MA0462.1.BATF::JUN
3	39385023	39385035	MA1130.1.FOSL2::JUN
3	39385023	39385036	MA1141.1.FOS::JUND
3	39385024	39385035	MA0476.1.FOS
3	39385024	39385036	MA1134.1.FOS::JUNB
3	39385081	39385092	MA0442.2.SOX10
3	39386796	39386805	MA0676.1.Nr2e1
3	39386809	39386820	MA1117.1.RELB
3	39386813	39386826	MA0813.1.TFAP2B(var.3)
3	39386873	39386886	MA0770.1.HSF2
3	39386884	39386893	MA0084.1.SRY
3	39386891	39386907	MA0867.1.SOX4
3	39386892	39386907	MA0869.1.Sox11
3	39386899	39386908	MA0077.1.SOX9
3	39386899	39386909	MA1152.1.SOX15
3	39386901	39386922	MA0495.2.MAFF
3	39386907	39386923	MA1119.1.SIX2
3	39386907	39386925	MA0620.2.MITF
3	39386911	39386921	MA0595.1.SREBF1
3	39386911	39386922	MA1118.1.SIX1
3	39388462	39388474	MA0018.3.CREB1
3	39388805	39388815	MA0612.1.EMX1
3	39388813	39388823	MA0508.2.PRDM1
3	39388813	39388828	MA0517.1.STAT1::STAT2
3	39388920	39388930	MA0101.1.REL
3	39389160	39389170	MA0623.1.Neurog1
3	39389161	39389169	MA0607.1.Bhlha15
3	39389669	39389684	MA0502.1.NFYB
3	39391987	39391997	MA0633.1.Twist2
3	39400000	39400009	MA0745.1.SNAI2
3	39400487	39400496	MA0084.1.SRY
3	39400492	39400504	MA0095.2.YY1
3	39403157	39403169	MA0641.1.ELF4
3	39403157	39403170	MA0640.1.ELF3
3	39403167	39403181	MA0119.1.NFIC::TLX1
3	39403168	39403179	MA0442.2.SOX10
3	39403341	39403352	MA0161.2.NFIC
3	39403354	39403365	MA0503.1.Nkx2-5(var.2)
3	39404580	39404591	MA1115.1.POU5F1
3	39404581	39404592	MA0032.2.FOXC1
3	39404581	39404593	MA0846.1.FOXC2
3	39404583	39404598	MA1105.1.GRHL2
3	39404585	39404597	MA0647.1.GRHL1
3	39404606	39404615	MA0084.1.SRY
3	39407152	39407164	MA0785.1.POU2F1
3	39407152	39407165	MA0788.1.POU3F3
3	39407152	39407166	MA0784.1.POU1F1
3	39407153	39407164	MA1115.1.POU5F1
3	39407153	39407165	MA0787.1.POU3F2
3	39407154	39407163	MA0789.1.POU3F4
3	39407188	39407200	MA0070.1.PBX1
3	39407199	39407216	MA0898.1.Hmx3
3	39407201	39407216	MA0046.2.HNF1A
3	39407203	39407211	MA0885.1.Dlx2
3	39407209	39407215	MA0151.1.Arid3a
3	39407224	39407237	MA1123.1.TWIST1
3	39407225	39407238	MA1109.1.NEUROD1
3	39418895	39418909	MA0069.1.Pax6
3	39418905	39418919	MA0489.1.JUN(var.2)
3	39418907	39418918	MA0462.1.BATF::JUN
3	39418908	39418919	MA0490.1.JUNB
3	39418908	39418921	MA1141.1.FOS::JUND
3	39418909	39418919	MA1142.1.FOSL1::JUND
3	39418910	39418919	MA0655.1.JDP2
3	39418993	39419004	MA0442.2.SOX10
3	39419698	39419713	MA0866.1.SOX21
3	39419765	39419778	MA0616.1.Hes2
3	39419765	39419781	MA0526.2.USF2
3	39419768	39419778	MA0603.1.Arntl
3	39419768	39419780	MA0821.1.HES5
3	39419769	39419778	MA0608.1.Creb3l2
3	39419769	39419779	MA0058.3.MAX
3	39419771	39419777	MA0004.1.Arnt
3	39419823	39419835	MA0091.1.TAL1::TCF3
3	39419824	39419837	MA1109.1.NEUROD1
3	39419829	39419839	MA1116.1.RBPJ
3	39419871	39419882	MA0442.2.SOX10
3	39421097	39421111	MA0163.1.PLAG1
3	39421114	39421124	MA0829.1.Srebf1(var.2)
3	39423901	39423911	MA0508.2.PRDM1
3	39423901	39423916	MA0517.1.STAT1::STAT2
3	39424035	39424045	MA0606.1.NFAT5
3	39424036	39424043	MA0152.1.NFATC2
3	39425088	39425099	MA0003.3.TFAP2A
3	39425135	39425150	MA0505.1.Nr5a2
3	39425567	39425580	MA0815.1.TFAP2C(var.3)
3	39425793	39425810	MA0685.1.SP4
3	39425794	39425812	MA0657.1.KLF13
3	39425795	39425809	MA0740.1.KLF14
3	39425796	39425807	MA0746.1.SP3
3	39425796	39425808	MA0747.1.SP8
3	39425853	39425874	MA0528.1.ZNF263
3	39426009	39426019	MA0891.1.GSC2
3	39426010	39426018	MA0712.1.OTX2
3	39426753	39426765	MA0091.1.TAL1::TCF3
3	39426753	39426767	MA0832.1.Tcf21
3	39426755	39426765	MA0816.1.Ascl2
3	39426960	39426966	MA0056.1.MZF1
3	39426983	39426992	MA0597.1.THAP1
3	39427418	39427430	MA0095.2.YY1
3	39428830	39428840	MA0599.1.KLF5
3	39428899	39428910	MA1111.1.NR2F2
3	39428899	39428912	MA0017.2.NR2F1
3	39428901	39428916	MA0728.1.Nr2f6(var.2)
3	39428903	39428913	MA0887.1.EVX1
3	39429158	39429173	MA0065.2.Pparg::Rxra
3	39429160	39429166	MA0056.1.MZF1
3	39429204	39429215	MA0689.1.TBX20
3	39429279	39429300	MA0528.1.ZNF263
3	39429280	39429301	MA0528.1.ZNF263
3	39429282	39429303	MA0528.1.ZNF263
3	39429284	39429305	MA1418.1.IRF3
3	39429291	39429309	MA0051.1.IRF2
3	39429294	39429310	MA1119.1.SIX2
3	39429298	39429309	MA1118.1.SIX1
3	39429392	39429405	MA0744.1.SCRT2
3	39429392	39429407	MA0743.1.SCRT1
3	39429394	39429407	MA1100.1.ASCL1
3	39429396	39429405	MA0745.1.SNAI2
3	39429396	39429406	MA0048.2.NHLH1
3	39429584	39429594	MA0690.1.TBX21
3	39429584	39429595	MA0689.1.TBX20
3	39429584	39429597	MA0800.1.EOMES
3	39429944	39429958	MA0602.1.Arid5a
3	39430038	39430050	MA1125.1.ZNF384
3	39430470	39430479	MA0619.1.LIN54
3	39430495	39430507	MA0641.1.ELF4
3	39430496	39430507	MA0136.2.ELF5
3	39430496	39430509	MA0750.2.ZBTB7A
3	39430497	39430507	MA0028.2.ELK1
3	39430498	39430509	MA0062.2.Gabpa
3	39430642	39430657	MA0142.1.Pou5f1::Sox2
3	39430746	39430759	MA0513.1.SMAD2::SMAD3::SMAD4
3	39431329	39431345	MA0868.1.SOX8
3	39431388	39431398	MA0101.1.REL
3	39431416	39431437	MA0050.2.IRF1
3	39431417	39431438	MA0050.2.IRF1
3	39431418	39431433	MA0517.1.STAT1::STAT2
3	39431422	39431432	MA1152.1.SOX15
3	39431423	39431435	MA0041.1.Foxd3
3	39431428	39431438	MA1152.1.SOX15
3	39431732	39431742	MA1152.1.SOX15
3	39432899	39432914	MA0517.1.STAT1::STAT2
3	39437827	39437840	MA0153.2.HNF1B
3	39437827	39437841	MA0790.1.POU4F1
3	39437827	39437843	MA0683.1.POU4F2
3	39437828	39437845	MA0910.1.Hoxd8
3	39437830	39437840	MA0718.1.RAX
3	39437831	39437839	MA0675.1.NKX6-2
3	39437832	39437842	MA0780.1.PAX3
3	39437832	39437845	MA0135.1.Lhx3
3	39437834	39437849	MA0866.1.SOX21
3	39437835	39437842	MA0063.1.Nkx2-5
3	39438318	39438335	MA0685.1.SP4
3	39438320	39438331	MA0493.1.Klf1
3	39438320	39438333	MA1107.1.KLF9
3	39438321	39438331	MA0599.1.KLF5
3	39438321	39438332	MA0746.1.SP3
3	39438371	39438382	MA0442.2.SOX10
3	39439185	39439197	MA0821.1.HES5
3	39439376	39439391	MA0517.1.STAT1::STAT2
3	39439441	39439452	MA0503.1.Nkx2-5(var.2)
3	39439840	39439848	MA0682.1.Pitx1
3	39440197	39440205	MA0807.1.TBX5
3	39440210	39440222	MA0810.1.TFAP2A(var.2)
3	39440264	39440281	MA0874.1.Arx
3	39440265	39440282	MA0898.1.Hmx3
3	39440266	39440282	MA0904.1.Hoxb5
3	39440266	39440283	MA0910.1.Hoxd8
3	39440267	39440278	MA0621.1.mix-a
3	39440267	39440282	MA0046.2.HNF1A
3	39440268	39440278	MA0718.1.RAX
3	39440268	39440281	MA0153.2.HNF1B
3	39440268	39440285	MA0874.1.Arx
3	39440269	39440277	MA0675.1.NKX6-2
3	39440269	39440283	MA0790.1.POU4F1
3	39440270	39440280	MA0780.1.PAX3
3	39440270	39440281	MA0601.1.Arid3b
3	39440270	39440283	MA0135.1.Lhx3
3	39440270	39440287	MA0910.1.Hoxd8
3	39440347	39440360	MA0884.1.DUXA
3	39440348	39440359	MA0468.1.DUX4
3	39440375	39440396	MA0495.2.MAFF
3	39440378	39440393	MA0591.1.Bach1::Mafk
3	39440380	39440394	MA1101.1.BACH2
3	39441607	39441616	MA0619.1.LIN54
3	39441621	39441632	MA0161.2.NFIC
3	39441641	39441647	MA0151.1.Arid3a
3	39441681	39441694	MA1109.1.NEUROD1
3	39442831	39442842	MA0478.1.FOSL2
3	39442998	39443019	MA0495.2.MAFF
3	39443014	39443031	MA0898.1.Hmx3
3	39443031	39443040	MA0676.1.Nr2e1
3	39443057	39443067	MA0595.1.SREBF1
3	39443598	39443612	MA0029.1.Mecom
3	39443632	39443646	MA0489.1.JUN(var.2)
3	39443635	39443646	MA0490.1.JUNB
3	39443635	39443647	MA1130.1.FOSL2::JUN
3	39443635	39443648	MA1141.1.FOS::JUND
3	39443636	39443647	MA0476.1.FOS
3	39444393	39444405	MA0773.1.MEF2D
3	39444394	39444411	MA0910.1.Hoxd8
3	39444395	39444409	MA0756.1.ONECUT2
3	39444395	39444412	MA0851.1.Foxj3
3	39444397	39444408	MA0845.1.FOXB1
3	39444397	39444409	MA0846.1.FOXC2
3	39444399	39444413	MA0757.1.ONECUT3
3	39444401	39444412	MA0845.1.FOXB1
3	39444401	39444413	MA0846.1.FOXC2
3	39444447	39444455	MA0719.1.RHOXF1
3	39444480	39444497	MA0860.1.Rarg(var.2)
3	39444488	39444501	MA0017.2.NR2F1
3	39444489	39444505	MA0857.1.Rarb
3	39444490	39444505	MA0728.1.Nr2f6(var.2)
3	39444541	39444553	MA0660.1.MEF2B
3	39444542	39444556	MA0602.1.Arid5a
3	39445636	39445646	MA0625.1.NFATC3
3	39445637	39445644	MA0152.1.NFATC2
3	39445637	39445648	MA0519.1.Stat5a::Stat5b
3	39446596	39446613	MA1154.1.ZNF282
3	39446603	39446614	MA0442.2.SOX10
3	39447007	39447015	MA0693.2.VDR
3	39447073	39447082	MA0619.1.LIN54
3	39448088	39448102	MA0463.1.Bcl6
3	39448127	39448144	MA0685.1.SP4
3	39448129	39448144	MA0742.1.Klf12
3	39448130	39448140	MA0599.1.KLF5
3	39448130	39448141	MA0079.3.SP1
3	39448130	39448145	MA0516.1.SP2
3	39448430	39448446	MA0088.2.ZNF143
3	39449652	39449670	MA0149.1.EWSR1-FLI1
3	39449818	39449831	MA0833.1.ATF4
3	39449837	39449855	MA0149.1.EWSR1-FLI1
3	39449838	39449852	MA0687.1.SPIC
3	39449838	39449856	MA0051.1.IRF2
3	39449839	39449860	MA0528.1.ZNF263
3	39449841	39449859	MA0149.1.EWSR1-FLI1
3	39449845	39449863	MA0149.1.EWSR1-FLI1
3	39449866	39449877	MA0468.1.DUX4
3	39449912	39449923	MA0161.2.NFIC
3	39449936	39449946	MA0763.1.ETV3
3	39451185	39451191	MA0089.1.MAFG::NFE2L1
3	39451211	39451221	MA0877.1.Barhl1
3	39451212	39451219	MA0063.1.Nkx2-5
3	39451212	39451220	MA0618.1.LBX1
3	39451342	39451353	MA0478.1.FOSL2
3	39451355	39451366	MA0025.1.NFIL3
3	39452083	39452093	MA0038.1.Gfi1
3	39452084	39452095	MA0483.1.Gfi1b
3	39452092	39452113	MA0528.1.ZNF263
3	39452233	39452247	MA0523.1.TCF7L2
3	39452276	39452287	MA0503.1.Nkx2-5(var.2)
3	39453129	39453140	MA0161.2.NFIC
3	39453323	39453334	MA0519.1.Stat5a::Stat5b
3	39453324	39453335	MA0137.3.STAT1
3	39453324	39453338	MA0518.1.Stat4
3	39453355	39453376	MA0050.2.IRF1
3	39453361	39453382	MA0050.2.IRF1
3	39453373	39453384	MA0025.1.NFIL3
3	39454319	39454329	MA0877.1.Barhl1
3	39454320	39454327	MA0063.1.Nkx2-5
3	39454321	39454329	MA0125.1.Nobox
3	39454901	39454911	MA0690.1.TBX21
3	39454901	39454912	MA0688.1.TBX2
3	39454902	39454910	MA0807.1.TBX5
3	39454959	39454969	MA0829.1.Srebf1(var.2)
3	39455110	39455123	MA0507.1.POU2F2
3	39455122	39455135	MA1124.1.ZNF24
3	39455268	39455278	MA1116.1.RBPJ
3	39455703	39455716	MA0770.1.HSF2
3	39455709	39455724	MA0517.1.STAT1::STAT2
3	39455753	39455764	MA0161.2.NFIC
3	39455934	39455944	MA0100.3.MYB
3	39455976	39455990	MA0154.3.EBF1
3	39456378	39456389	MA0713.1.PHOX2A
3	39456381	39456396	MA0866.1.SOX21
3	39456424	39456438	MA0790.1.POU4F1
3	39456482	39456498	MA0627.1.Pou2f3
3	39456590	39456603	MA0771.1.HSF4
3	39456595	39456608	MA1121.1.TEAD2
3	39456596	39456606	MA0090.2.TEAD1
3	39456597	39456605	MA0808.1.TEAD3
3	39456615	39456625	MA0038.1.Gfi1
3	39456616	39456627	MA0483.1.Gfi1b
3	39456807	39456819	MA0095.2.YY1
3	39456828	39456843	MA0497.1.MEF2C
3	39456830	39456842	MA0660.1.MEF2B
3	39456837	39456849	MA1125.1.ZNF384
3	39456889	39456910	MA0495.2.MAFF
3	39456990	39457002	MA1125.1.ZNF384
3	39456995	39457009	MA0679.1.ONECUT1
3	39456996	39457009	MA0884.1.DUXA
3	39456997	39457008	MA0468.1.DUX4
3	39456997	39457014	MA0898.1.Hmx3
3	39456998	39457008	MA0780.1.PAX3
3	39456998	39457010	MA0070.1.PBX1
3	39456999	39457013	MA0756.1.ONECUT2
3	39457000	39457013	MA0485.1.Hoxc9
3	39457001	39457009	MA0611.1.Dux
3	39457001	39457012	MA0594.1.Hoxa9
3	39457001	39457018	MA0898.1.Hmx3
3	39457002	39457014	MA0070.1.PBX1
3	39457003	39457017	MA0679.1.ONECUT1
3	39457003	39457018	MA0046.2.HNF1A
3	39457005	39457013	MA0611.1.Dux
3	39457006	39457016	MA0755.1.CUX2
3	39457147	39457162	MA0046.2.HNF1A
3	39457148	39457161	MA0153.2.HNF1B
3	39457175	39457185	MA0824.1.ID4
3	39457200	39457211	MA0003.3.TFAP2A
3	39457560	39457578	MA1149.1.RARA::RXRG
3	39457646	39457659	MA0507.1.POU2F2
3	39457653	39457668	MA1105.1.GRHL2
3	39457655	39457667	MA0647.1.GRHL1
3	39457760	39457768	MA0774.1.MEIS2
3	39457935	39457944	MA0078.1.Sox17
3	39457936	39457946	MA0515.1.Sox6
3	39457960	39457972	MA0773.1.MEF2D
3	39457992	39458003	MA1115.1.POU5F1
3	39458015	39458028	MA1124.1.ZNF24
3	39458020	39458034	MA0790.1.POU4F1
3	39458020	39458036	MA0683.1.POU4F2
3	39458024	39458038	MA0463.1.Bcl6
3	39458028	39458042	MA0687.1.SPIC
3	39458308	39458318	MA1152.1.SOX15
3	39458309	39458320	MA0480.1.Foxo1
3	39458309	39458321	MA0041.1.Foxd3
3	39458309	39458330	MA0050.2.IRF1
3	39458310	39458325	MA0517.1.STAT1::STAT2
3	39458359	39458369	MA0596.1.SREBF2
3	39458359	39458372	MA0800.1.EOMES
3	39458360	39458368	MA0801.1.MGA
3	39459022	39459036	MA1102.1.CTCFL
3	39460405	39460411	MA0056.1.MZF1
3	39460637	39460652	MA0046.2.HNF1A
3	39460638	39460651	MA0153.2.HNF1B
3	39460686	39460702	MA0868.1.SOX8
3	39460688	39460700	MA0095.2.YY1
3	39470586	39470598	MA0014.3.PAX5
3	39472707	39472718	MA0161.2.NFIC
3	39473005	39473014	MA0511.2.RUNX2
3	39478636	39478651	MA0497.1.MEF2C
3	39478638	39478650	MA0660.1.MEF2B
3	39478799	39478811	MA1125.1.ZNF384
3	39478800	39478812	MA1125.1.ZNF384
3	39478801	39478813	MA1125.1.ZNF384
3	39478802	39478814	MA1125.1.ZNF384
3	39478803	39478815	MA1125.1.ZNF384
3	39478804	39478816	MA1125.1.ZNF384
3	39478925	39478935	MA0514.1.Sox3
3	39478926	39478941	MA0142.1.Pou5f1::Sox2
3	39478928	39478941	MA0507.1.POU2F2
3	39489319	39489334	MA0148.3.FOXA1
3	39489507	39489517	MA0508.2.PRDM1
3	39489604	39489617	MA1121.1.TEAD2
3	39489626	39489641	MA0501.1.MAF::NFE2
3	39489685	39489694	MA0878.1.CDX1
3	39489685	39489695	MA0913.1.Hoxd9
3	39489687	39489698	MA0032.2.FOXC1
3	39489692	39489704	MA1421.1.TCF7L1
3	39489958	39489975	MA0910.1.Hoxd8
3	39489959	39489967	MA0158.1.HOXA5
3	39490685	39490695	MA0595.1.SREBF1
3	39506560	39506572	MA0821.1.HES5
3	39506573	39506583	MA0824.1.ID4
3	39506573	39506584	MA0103.3.ZEB1
3	39506640	39506650	MA0809.1.TEAD4
3	39506646	39506661	MA0484.1.HNF4G
3	39506716	39506731	MA0728.1.Nr2f6(var.2)
3	39512495	39512503	MA0143.3.Sox2
3	39512495	39512504	MA0077.1.SOX9
3	39512495	39512505	MA1152.1.SOX15
3	39512568	39512579	MA0610.1.DMRT3
3	39512572	39512588	MA0867.1.SOX4
3	39512572	39512593	MA0050.2.IRF1
3	39512573	39512588	MA0866.1.SOX21
3	39512583	39512594	MA0035.3.Gata1
3	39512584	39512595	MA0482.1.Gata4
3	39512593	39512606	MA1104.1.GATA6
3	39512596	39512604	MA0037.3.GATA3
3	39530909	39530922	MA0485.1.Hoxc9
3	39530910	39530921	MA0594.1.Hoxa9
3	39540361	39540374	MA1109.1.NEUROD1
3	39540388	39540400	MA0656.1.JDP2(var.2)
3	39540394	39540404	MA0691.1.TFAP4
3	39541536	39541546	MA0101.1.REL
3	39541537	39541550	MA1121.1.TEAD2
3	39541538	39541548	MA0090.2.TEAD1
3	39541539	39541547	MA0808.1.TEAD3
3	39541563	39541572	MA0078.1.Sox17
3	39541581	39541599	MA0140.2.GATA1::TAL1
3	39548524	39548534	MA0838.1.CEBPG
3	39548524	39548535	MA0102.3.CEBPA
3	39548602	39548613	MA0462.1.BATF::JUN
3	39548603	39548614	MA0490.1.JUNB
3	39548603	39548615	MA1130.1.FOSL2::JUN
3	39548603	39548616	MA1137.1.FOSL1::JUNB
3	39548604	39548614	MA1135.1.FOSB::JUNB
3	39548604	39548615	MA0841.1.NFE2
3	39548604	39548616	MA1134.1.FOS::JUNB
3	39548605	39548614	MA0655.1.JDP2
3	39548605	39548615	MA0099.3.FOS::JUN
3	39548608	39548618	MA0603.1.Arntl
3	39548610	39548618	MA0622.1.Mlxip
3	39548611	39548617	MA0004.1.Arnt
3	39548612	39548620	MA0801.1.MGA
3	39582201	39582209	MA0143.3.Sox2
3	39582218	39582230	MA0647.1.GRHL1
3	39584250	39584265	MA0653.1.IRF9
3	39584251	39584265	MA0652.1.IRF8
3	39584251	39584266	MA1419.1.IRF4
3	39584252	39584262	MA0100.3.MYB
3	39584265	39584272	MA0087.1.Sox5
3	39585593	39585603	MA0606.1.NFAT5
3	39603665	39603683	MA1148.1.PPARA::RXRA
3	39603667	39603679	MA0769.1.Tcf7
3	39603669	39603676	MA0081.1.SPIB
3	39603680	39603691	MA0842.1.NRL
3	39603680	39603692	MA0117.2.Mafb
3	39603683	39603694	MA0144.2.STAT3
3	39603683	39603697	MA0518.1.Stat4
3	39614979	39614985	MA0151.1.Arid3a
3	39614997	39615008	MA0002.2.RUNX1
3	39615882	39615894	MA0041.1.Foxd3
3	39649797	39649803	MA0056.1.MZF1
3	39649802	39649811	MA0739.1.Hic1
3	39649803	39649818	MA1155.1.ZSCAN4
3	39649815	39649828	MA1123.1.TWIST1
3	39649816	39649829	MA0771.1.HSF4
3	39657181	39657189	MA0630.1.SHOX
3	39657182	39657190	MA0125.1.Nobox
3	39657186	39657194	MA0801.1.MGA
3	39675099	39675105	MA0130.1.ZNF354C
3	39675261	39675271	MA0100.3.MYB
3	39680648	39680658	MA1152.1.SOX15
3	39680649	39680661	MA0041.1.Foxd3
3	39680937	39680948	MA0601.1.Arid3b
3	39680958	39680968	MA0099.3.FOS::JUN
3	39680970	39680984	MA0489.1.JUN(var.2)
3	39680973	39680984	MA0490.1.JUNB
3	39680973	39680985	MA1130.1.FOSL2::JUN
3	39680973	39680986	MA1141.1.FOS::JUND
3	39680974	39680984	MA1135.1.FOSB::JUNB
3	39680974	39680985	MA0841.1.NFE2
3	39680974	39680986	MA1134.1.FOS::JUNB
3	39680975	39680984	MA0655.1.JDP2
3	39680975	39680985	MA0099.3.FOS::JUN
3	39681034	39681045	MA0442.2.SOX10
3	39681446	39681455	MA0124.2.Nkx3-1
3	39681537	39681547	MA0913.1.Hoxd9
3	39681541	39681556	MA0870.1.Sox1
3	39681611	39681620	MA0671.1.NFIX
3	39681630	39681641	MA0036.3.GATA2
3	39681631	39681642	MA0482.1.Gata4
3	39681695	39681709	MA0602.1.Arid5a
3	39681696	39681712	MA0627.1.Pou2f3
3	39681697	39681709	MA0785.1.POU2F1
3	39681697	39681710	MA0788.1.POU3F3
3	39681697	39681711	MA0784.1.POU1F1
3	39681698	39681709	MA1115.1.POU5F1
3	39681698	39681710	MA0787.1.POU3F2
3	39681699	39681708	MA0789.1.POU3F4
3	39681703	39681716	MA0507.1.POU2F2
3	39682692	39682703	MA0519.1.Stat5a::Stat5b
3	39682721	39682742	MA0050.2.IRF1
3	39682723	39682738	MA0517.1.STAT1::STAT2
3	39682769	39682780	MA0002.2.RUNX1
3	39682919	39682927	MA0807.1.TBX5
3	39705423	39705433	MA0672.1.NKX2-3
3	39705424	39705433	MA0673.1.NKX2-8
3	39705443	39705453	MA0780.1.PAX3
3	39705443	39705454	MA0601.1.Arid3b
3	39705445	39705459	MA0072.1.RORA(var.2)
3	39705446	39705453	MA0063.1.Nkx2-5
3	39705446	39705458	MA1151.1.RORC
3	39705474	39705486	MA1125.1.ZNF384
3	39710181	39710192	MA0161.2.NFIC
3	39710195	39710201	MA0089.1.MAFG::NFE2L1
3	39736342	39736353	MA0472.2.EGR2
3	39736367	39736378	MA0483.1.Gfi1b
3	39736371	39736381	MA0595.1.SREBF1
3	39748778	39748792	MA0835.1.BATF3
3	39748779	39748791	MA0018.3.CREB1
3	39748779	39748795	MA1126.1.FOS::JUN(var.2)
3	39748974	39748984	MA0690.1.TBX21
3	39748974	39748987	MA0800.1.EOMES
3	39748975	39748983	MA0806.1.TBX4
3	39748975	39748985	MA0802.1.TBR1
3	39749015	39749026	MA0479.1.FOXH1
3	39749044	39749055	MA0503.1.Nkx2-5(var.2)
3	39749479	39749492	MA0135.1.Lhx3
3	39749498	39749512	MA0072.1.RORA(var.2)
3	39749499	39749511	MA1151.1.RORC
3	39749501	39749511	MA0071.1.RORA
3	39749501	39749512	MA1150.1.RORB
3	39749502	39749512	MA0643.1.Esrrg
3	39749502	39749513	MA0141.3.ESRRB
3	39749502	39749515	MA0017.2.NR2F1
3	39749618	39749627	MA0077.1.SOX9
3	39749618	39749628	MA1152.1.SOX15
3	39749619	39749630	MA0040.1.Foxq1
3	39749620	39749627	MA0087.1.Sox5
3	39749623	39749635	MA0041.1.Foxd3
3	39749644	39749655	MA0610.1.DMRT3
3	39760254	39760266	MA0155.1.INSM1
3	39760470	39760481	MA0842.1.NRL
3	39760470	39760482	MA0117.2.Mafb
3	39760510	39760524	MA0069.1.Pax6
3	39760512	39760522	MA0672.1.NKX2-3
3	39760513	39760522	MA0673.1.NKX2-8
3	39760642	39760657	MA0517.1.STAT1::STAT2
3	39760909	39760919	MA0625.1.NFATC3
3	39760910	39760917	MA0152.1.NFATC2
3	39760915	39760930	MA0520.1.Stat6
3	39760916	39760927	MA0102.3.CEBPA
3	39760968	39760979	MA0478.1.FOSL2
3	39762658	39762671	MA0744.1.SCRT2
3	39762658	39762673	MA0743.1.SCRT1
3	39763521	39763532	MA0465.1.CDX2
3	39763522	39763533	MA0899.1.HOXA10
3	39763523	39763532	MA0878.1.CDX1
3	39763523	39763533	MA0913.1.Hoxd9
3	39763528	39763543	MA0866.1.SOX21
3	39763843	39763853	MA0109.1.HLTF
3	39763844	39763855	MA0036.3.GATA2
3	39763861	39763872	MA0601.1.Arid3b
3	39763862	39763874	MA1125.1.ZNF384
3	39763863	39763869	MA0151.1.Arid3a
3	39763863	39763875	MA1125.1.ZNF384
3	39763934	39763950	MA0857.1.Rarb
3	39763935	39763951	MA0859.1.Rarg
3	39763935	39763953	MA0729.1.RARA
3	39764011	39764022	MA0093.2.USF1
3	39764013	39764021	MA0831.2.TFE3
3	39764133	39764143	MA0090.2.TEAD1
3	39778603	39778609	MA0151.1.Arid3a
3	39778642	39778657	MA0497.1.MEF2C
3	39778661	39778675	MA0790.1.POU4F1
3	39778661	39778677	MA0683.1.POU4F2
3	39825355	39825365	MA0092.1.Hand1::Tcf3
3	39831730	39831743	MA1123.1.TWIST1
3	39831759	39831770	MA0102.3.CEBPA
3	39831760	39831771	MA0025.1.NFIL3
3	39843462	39843476	MA0463.1.Bcl6
3	39843481	39843487	MA0089.1.MAFG::NFE2L1
3	39845709	39845723	MA0679.1.ONECUT1
3	39850936	39850949	MA0813.1.TFAP2B(var.3)
3	39850955	39850966	MA0506.1.NRF1
3	39851002	39851012	MA1099.1.Hes1
3	39851004	39851015	MA0741.1.KLF16
3	39851005	39851020	MA0732.1.EGR3
3	39851006	39851020	MA0162.3.EGR1
3	39851010	39851020	MA0599.1.KLF5
3	39851010	39851021	MA0746.1.SP3
3	39851010	39851022	MA0747.1.SP8
3	39851010	39851025	MA0516.1.SP2
3	39851012	39851029	MA0685.1.SP4
3	39851015	39851026	MA0746.1.SP3
3	39851015	39851030	MA0516.1.SP2
3	39851016	39851031	MA0732.1.EGR3
3	39851017	39851031	MA0162.3.EGR1
3	39851018	39851029	MA0472.2.EGR2
3	39851073	39851082	MA0745.1.SNAI2
3	39851291	39851301	MA0648.1.GSC
3	39851292	39851300	MA0682.1.Pitx1
3	39851295	39851301	MA0130.1.ZNF354C
3	39851926	39851938	MA0524.2.TFAP2C
3	39864075	39864092	MA0910.1.Hoxd8
3	39891464	39891481	MA0112.3.ESR1
3	39891465	39891480	MA0258.2.ESR2
3	39919272	39919287	MA0065.2.Pparg::Rxra
3	39919272	39919289	MA0115.1.NR1H2::RXRA
3	39919273	39919287	MA0512.2.Rxra
3	39919275	39919287	MA0155.1.INSM1
3	39919278	39919291	MA0017.2.NR2F1
3	39919280	39919295	MA1146.1.NR1A4::RXRA
3	39919291	39919301	MA0672.1.NKX2-3
3	39919292	39919301	MA0673.1.NKX2-8
3	39919332	39919338	MA0006.1.Ahr::Arnt
3	39919359	39919371	MA0797.1.TGIF2
3	39920357	39920369	MA0095.2.YY1
3	39950816	39950827	MA0601.1.Arid3b
3	39950818	39950827	MA0714.1.PITX3
3	39950819	39950827	MA0719.1.RHOXF1
3	39958836	39958847	MA0144.2.STAT3
3	39974464	39974478	MA0784.1.POU1F1
3	39974467	39974476	MA0619.1.LIN54
3	39996457	39996469	MA1125.1.ZNF384
3	39996483	39996494	MA0442.2.SOX10
3	40003822	40003831	MA0077.1.SOX9
3	40003822	40003832	MA1152.1.SOX15
3	40003824	40003831	MA0087.1.Sox5
3	40003834	40003845	MA0462.1.BATF::JUN
3	40028439	40028452	MA0485.1.Hoxc9
3	40028440	40028449	MA0878.1.CDX1
3	40028440	40028451	MA0594.1.Hoxa9
3	40031356	40031367	MA0111.1.Spz1
3	40031382	40031394	MA0095.2.YY1
3	40031399	40031410	MA0103.3.ZEB1
3	40046909	40046926	MA0874.1.Arx
3	40046910	40046918	MA0875.1.BARX1
3	40046910	40046927	MA0854.1.Alx1
3	40046911	40046921	MA0780.1.PAX3
3	40046911	40046922	MA0601.1.Arid3b
3	40046912	40046923	MA0621.1.mix-a
3	40046913	40046923	MA0886.1.EMX2
3	40046913	40046927	MA0072.1.RORA(var.2)
3	40046914	40046922	MA0704.1.Lhx4
3	40111906	40111915	MA0084.1.SRY
3	40111946	40111960	MA0784.1.POU1F1
3	40112014	40112029	MA1147.1.NR4A2::RXRA
3	40112021	40112033	MA0694.1.ZBTB7B
3	40119366	40119385	MA0139.1.CTCF
3	40119369	40119382	MA1100.1.ASCL1
3	40119371	40119380	MA0745.1.SNAI2
3	40153432	40153442	MA0508.2.PRDM1
3	40167379	40167392	MA0513.1.SMAD2::SMAD3::SMAD4
3	40167542	40167552	MA0824.1.ID4
3	40167560	40167571	MA0480.1.Foxo1
3	40183925	40183936	MA0845.1.FOXB1
3	40183927	40183937	MA0661.1.MEOX1
3	40183928	40183936	MA0885.1.Dlx2
3	40187635	40187646	MA0442.2.SOX10
3	40206200	40206209	MA0671.1.NFIX
3	40206208	40206218	MA0514.1.Sox3
3	40209864	40209874	MA0908.1.HOXD11
3	40215314	40215326	MA1125.1.ZNF384
3	40215330	40215339	MA0671.1.NFIX
3	40216007	40216017	MA0606.1.NFAT5
3	40217640	40217655	MA0108.2.TBP
3	40217643	40217658	MA0492.1.JUND(var.2)
3	40217649	40217664	MA0728.1.Nr2f6(var.2)
3	40217649	40217667	MA0729.1.RARA
3	40217740	40217755	MA0142.1.Pou5f1::Sox2
3	40217741	40217752	MA0601.1.Arid3b
3	40217743	40217759	MA0627.1.Pou2f3
3	40217744	40217757	MA0788.1.POU3F3
3	40217744	40217758	MA0784.1.POU1F1
3	40217745	40217757	MA0786.1.POU3F1
3	40217747	40217756	MA0619.1.LIN54
3	40217751	40217762	MA0715.1.PROP1
3	40217751	40217764	MA0135.1.Lhx3
3	40217753	40217759	MA0151.1.Arid3a
3	40220704	40220711	MA0152.1.NFATC2
3	40229419	40229440	MA0528.1.ZNF263
3	40229421	40229442	MA1418.1.IRF3
3	40233243	40233258	MA0497.1.MEF2C
3	40233274	40233282	MA0806.1.TBX4
3	40233274	40233284	MA0802.1.TBR1
3	40233276	40233288	MA1130.1.FOSL2::JUN
3	40233276	40233289	MA1141.1.FOS::JUND
3	40233277	40233287	MA1138.1.FOSL2::JUNB
3	40233277	40233288	MA0476.1.FOS
3	40233277	40233289	MA1134.1.FOS::JUNB
3	40233278	40233291	MA0153.2.HNF1B
3	40233279	40233296	MA0910.1.Hoxd8
3	40233285	40233294	MA0078.1.Sox17
3	40233290	40233298	MA1153.1.Smad4
3	40233495	40233508	MA0813.1.TFAP2B(var.3)
3	40233502	40233508	MA0056.1.MZF1
3	40233539	40233558	MA0139.1.CTCF
3	40233550	40233556	MA0056.1.MZF1
3	40233565	40233584	MA0496.2.MAFK
3	40233573	40233585	MA0769.1.Tcf7
3	40233588	40233609	MA0050.2.IRF1
3	40233590	40233605	MA0517.1.STAT1::STAT2
3	40233593	40233605	MA0041.1.Foxd3
3	40233602	40233618	MA0912.1.Hoxd3
3	40233604	40233621	MA0910.1.Hoxd8
3	40233605	40233616	MA0621.1.mix-a
3	40233605	40233620	MA0046.2.HNF1A
3	40233606	40233616	MA0628.1.POU6F1
3	40233606	40233619	MA0153.2.HNF1B
3	40233607	40233615	MA0723.1.VAX2
3	40233607	40233624	MA0910.1.Hoxd8
3	40233625	40233640	MA0142.1.Pou5f1::Sox2
3	40243540	40243555	MA0777.1.MYBL2
3	40244033	40244045	MA1125.1.ZNF384
3	40244269	40244278	MA0619.1.LIN54
3	40244342	40244355	MA0771.1.HSF4
3	40244353	40244370	MA1154.1.ZNF282
3	40244611	40244622	MA0111.1.Spz1
3	40244852	40244866	MA0119.1.NFIC::TLX1
3	40244861	40244873	MA0660.1.MEF2B
3	40244964	40244974	MA0755.1.CUX2
3	40245010	40245025	MA1155.1.ZSCAN4
3	40246548	40246560	MA0783.1.PKNOX2
3	40246549	40246558	MA0745.1.SNAI2
3	40246661	40246672	MA1111.1.NR2F2
3	40246663	40246671	MA0160.1.NR4A2
3	40248065	40248078	MA1123.1.TWIST1
3	40248199	40248214	MA0258.2.ESR2
3	40248254	40248269	MA0743.1.SCRT1
3	40248258	40248268	MA0819.1.CLOCK
3	40248304	40248322	MA0620.2.MITF
3	40248308	40248319	MA0093.2.USF1
3	40248310	40248318	MA0831.2.TFE3
3	40248383	40248394	MA0907.1.HOXC13
3	40248400	40248410	MA0515.1.Sox6
3	40248531	40248542	MA0842.1.NRL
3	40248531	40248543	MA0117.2.Mafb
3	40248538	40248549	MA0076.2.ELK4
3	40248545	40248559	MA0790.1.POU4F1
3	40248545	40248561	MA0683.1.POU4F2
3	40251783	40251798	MA0520.1.Stat6
3	40251785	40251796	MA0519.1.Stat5a::Stat5b
3	40256726	40256734	MA0614.1.Foxj2
3	40257370	40257382	MA1125.1.ZNF384
3	40257374	40257388	MA0080.4.SPI1
3	40258390	40258403	MA0507.1.POU2F2
3	40277819	40277825	MA0089.1.MAFG::NFE2L1
3	40277868	40277882	MA0029.1.Mecom
3	40278047	40278059	MA1125.1.ZNF384
3	40278060	40278071	MA0465.1.CDX2
3	40278061	40278072	MA0899.1.HOXA10
3	40278062	40278071	MA0878.1.CDX1
3	40278062	40278072	MA0913.1.Hoxd9
3	40278080	40278093	MA0507.1.POU2F2
3	40278175	40278186	MA0503.1.Nkx2-5(var.2)
3	40284933	40284944	MA0841.1.NFE2
3	40284934	40284943	MA0655.1.JDP2
3	40287523	40287536	MA0698.1.ZBTB18
3	40287524	40287536	MA0783.1.PKNOX2
3	40287525	40287534	MA0745.1.SNAI2
3	40287527	40287537	MA0690.1.TBX21
3	40287528	40287536	MA0807.1.TBX5
3	40287528	40287538	MA0802.1.TBR1
3	40287614	40287627	MA0485.1.Hoxc9
3	40287615	40287626	MA0594.1.Hoxa9
3	40287616	40287628	MA0070.1.PBX1
3	40287618	40287630	MA0769.1.Tcf7
3	40287618	40287632	MA0523.1.TCF7L2
3	40287618	40287633	MA0768.1.LEF1
3	40287619	40287629	MA0038.1.Gfi1
3	40287629	40287640	MA0462.1.BATF::JUN
3	40287661	40287676	MA0517.1.STAT1::STAT2
3	40300187	40300193	MA0056.1.MZF1
3	40300192	40300202	MA0838.1.CEBPG
3	40300192	40300203	MA0102.3.CEBPA
3	40300254	40300266	MA0734.1.GLI2
3	40316699	40316707	MA0719.1.RHOXF1
3	40316831	40316846	MA0497.1.MEF2C
3	40316834	40316848	MA0757.1.ONECUT3
3	40316836	40316845	MA0084.1.SRY
3	40328912	40328924	MA0041.1.Foxd3
3	40328915	40328928	MA1124.1.ZNF24
3	40328954	40328964	MA0706.1.MEOX2
3	40331872	40331883	MA0601.1.Arid3b
3	40331880	40331890	MA0508.2.PRDM1
3	40331952	40331963	MA0519.1.Stat5a::Stat5b
3	40331953	40331964	MA0144.2.STAT3
3	40331953	40331967	MA0463.1.Bcl6
3	40332063	40332084	MA0050.2.IRF1
3	40332065	40332080	MA0517.1.STAT1::STAT2
3	40332371	40332383	MA0695.1.ZBTB7C
3	40332372	40332382	MA0684.1.RUNX3
3	40338211	40338221	MA0643.1.Esrrg
3	40338211	40338222	MA0141.3.ESRRB
3	40338232	40338243	MA0102.3.CEBPA
3	40338278	40338290	MA0773.1.MEF2D
3	40338290	40338299	MA0789.1.POU3F4
3	40338290	40338301	MA0845.1.FOXB1
3	40341003	40341013	MA0508.2.PRDM1
3	40341022	40341034	MA0524.2.TFAP2C
3	40341090	40341100	MA0625.1.NFATC3
3	40342654	40342665	MA0842.1.NRL
3	40342654	40342666	MA0117.2.Mafb
3	40342665	40342678	MA0698.1.ZBTB18
3	40342666	40342678	MA0783.1.PKNOX2
3	40342667	40342676	MA0745.1.SNAI2
3	40342669	40342679	MA0690.1.TBX21
3	40342670	40342678	MA0807.1.TBX5
3	40342670	40342680	MA0802.1.TBR1
3	40342916	40342930	MA0072.1.RORA(var.2)
3	40350367	40350378	MA0842.1.NRL
3	40350367	40350379	MA0117.2.Mafb
3	40350368	40350378	MA0596.1.SREBF2
3	40350755	40350769	MA0523.1.TCF7L2
3	40350945	40350956	MA0137.3.STAT1
3	40350947	40350957	MA1116.1.RBPJ
3	40351141	40351150	MA0608.1.Creb3l2
3	40351141	40351151	MA0871.1.TFEC
3	40351143	40351149	MA0004.1.Arnt
3	40351220	40351235	MA0527.1.ZBTB33
3	40351309	40351321	MA0524.2.TFAP2C
3	40353985	40353995	MA0109.1.HLTF
3	40354225	40354235	MA0669.1.NEUROG2
3	40354482	40354493	MA1110.1.NR1H4
3	40354680	40354691	MA0814.1.TFAP2C(var.2)
3	40354707	40354721	MA0652.1.IRF8
3	40354981	40354993	MA1125.1.ZNF384
3	40354982	40354994	MA1125.1.ZNF384
3	40354983	40354995	MA1125.1.ZNF384
3	40354984	40354996	MA1125.1.ZNF384
3	40354985	40354997	MA1125.1.ZNF384
3	40355497	40355508	MA0076.2.ELK4
3	40355510	40355524	MA0163.1.PLAG1
3	40355531	40355542	MA0467.1.Crx
3	40356164	40356174	MA0603.1.Arntl
3	40356165	40356174	MA0608.1.Creb3l2
3	40356165	40356175	MA0663.1.MLX
3	40356166	40356174	MA0622.1.Mlxip
3	40356167	40356173	MA0004.1.Arnt
3	40356210	40356218	MA0774.1.MEIS2
3	40356939	40356953	MA1102.1.CTCFL
3	40356944	40356965	MA0528.1.ZNF263
3	40356951	40356968	MA0112.3.ESR1
3	40357324	40357335	MA0467.1.Crx
3	40358731	40358742	MA0482.1.Gata4
3	40358967	40358973	MA0056.1.MZF1
3	40369221	40369232	MA0479.1.FOXH1
3	40369224	40369237	MA0744.1.SCRT2
3	40369224	40369239	MA0743.1.SCRT1
3	40369225	40369231	MA0130.1.ZNF354C
3	40369228	40369237	MA0745.1.SNAI2
3	40369231	40369239	MA0807.1.TBX5
3	40369242	40369252	MA0508.2.PRDM1
3	40369285	40369304	MA0139.1.CTCF
3	40369297	40369312	MA1147.1.NR4A2::RXRA
3	40378413	40378426	MA1108.1.MXI1
3	40378415	40378425	MA0058.3.MAX
3	40378416	40378424	MA0617.1.Id2
3	40378417	40378423	MA0004.1.Arnt
3	40378421	40378433	MA0846.1.FOXC2
3	40378707	40378718	MA0519.1.Stat5a::Stat5b
3	40378708	40378723	MA0497.1.MEF2C
3	40378782	40378792	MA0838.1.CEBPG
3	40378782	40378793	MA0102.3.CEBPA
3	40378812	40378825	MA0507.1.POU2F2
3	40378921	40378931	MA0599.1.KLF5
3	40378921	40378932	MA0079.3.SP1
3	40378987	40379005	MA0525.2.TP63
3	40379297	40379308	MA0137.3.STAT1
3	40379399	40379408	MA0724.1.VENTX
3	40381396	40381406	MA0515.1.Sox6
3	40393511	40393521	MA0071.1.RORA
3	40393514	40393532	MA1149.1.RARA::RXRG
3	40393515	40393532	MA0858.1.Rarb(var.2)
3	40393518	40393533	MA0484.1.HNF4G
3	40393532	40393543	MA0465.1.CDX2
3	40393533	40393544	MA0899.1.HOXA10
3	40393533	40393545	MA0911.1.Hoxa11
3	40393534	40393543	MA0878.1.CDX1
3	40393534	40393544	MA0905.1.HOXC10
3	40393675	40393686	MA0746.1.SP3
3	40393675	40393687	MA0747.1.SP8
3	40393687	40393704	MA0860.1.Rarg(var.2)
3	40393692	40393698	MA0089.1.MAFG::NFE2L1
3	40393786	40393797	MA0137.3.STAT1
3	40393805	40393813	MA0719.1.RHOXF1
3	40393808	40393814	MA0130.1.ZNF354C
3	40400162	40400178	MA0627.1.Pou2f3
3	40400164	40400175	MA1115.1.POU5F1
3	40400170	40400183	MA0833.1.ATF4
3	40400172	40400185	MA0884.1.DUXA
3	40400173	40400184	MA0468.1.DUX4
3	40400183	40400189	MA0056.1.MZF1
3	40400190	40400198	MA0693.2.VDR
3	40421377	40421388	MA0610.1.DMRT3
3	40421423	40421436	MA0788.1.POU3F3
3	40421423	40421437	MA0784.1.POU1F1
3	40421424	40421436	MA0787.1.POU3F2
3	40421424	40421440	MA0912.1.Hoxd3
3	40421424	40421441	MA0874.1.Arx
3	40421425	40421442	MA0854.1.Alx1
3	40421426	40421443	MA0910.1.Hoxd8
3	40421427	40421438	MA0621.1.mix-a
3	40421428	40421438	MA0893.1.GSX2
3	40421428	40421439	MA0899.1.HOXA10
3	40421429	40421437	MA0675.1.NKX6-2
3	40421432	40421438	MA0151.1.Arid3a
3	40421578	40421592	MA0489.1.JUN(var.2)
3	40421579	40421592	MA0513.1.SMAD2::SMAD3::SMAD4
3	40421580	40421591	MA0462.1.BATF::JUN
3	40421581	40421592	MA0490.1.JUNB
3	40421581	40421593	MA1130.1.FOSL2::JUN
3	40421581	40421594	MA1137.1.FOSL1::JUNB
3	40421582	40421592	MA1135.1.FOSB::JUNB
3	40421582	40421593	MA0476.1.FOS
3	40421582	40421594	MA1134.1.FOS::JUNB
3	40421583	40421592	MA0655.1.JDP2
3	40421588	40421599	MA0076.2.ELK4
3	40421620	40421633	MA0513.1.SMAD2::SMAD3::SMAD4
3	40421659	40421673	MA0790.1.POU4F1
3	40421659	40421675	MA0683.1.POU4F2
3	40421690	40421698	MA0806.1.TBX4
3	40427853	40427863	MA1152.1.SOX15
3	40427856	40427867	MA0035.3.Gata1
3	40427857	40427868	MA0482.1.Gata4
3	40427859	40427880	MA0050.2.IRF1
3	40428181	40428190	MA0738.1.HIC2
3	40428257	40428269	MA0769.1.Tcf7
3	40428257	40428271	MA0523.1.TCF7L2
3	40428257	40428272	MA0768.1.LEF1
3	40428258	40428273	MA0728.1.Nr2f6(var.2)
3	40428258	40428276	MA0729.1.RARA
3	40428260	40428273	MA0744.1.SCRT2
3	40428260	40428275	MA0743.1.SCRT1
3	40428539	40428549	MA0690.1.TBX21
3	40428540	40428548	MA0807.1.TBX5
3	40428627	40428637	MA0599.1.KLF5
3	40428627	40428638	MA0746.1.SP3
3	40428804	40428810	MA0006.1.Ahr::Arnt
3	40441730	40441743	MA1104.1.GATA6
3	40441733	40441741	MA0037.3.GATA3
3	40441799	40441811	MA0794.1.PROX1
3	40441821	40441842	MA0050.2.IRF1
3	40441835	40441850	MA0148.3.FOXA1
3	40441836	40441847	MA0040.1.Foxq1
3	40441839	40441851	MA0047.2.Foxa2
3	40446198	40446208	MA0643.1.Esrrg
3	40446198	40446209	MA0141.3.ESRRB
3	40446200	40446208	MA0160.1.NR4A2
3	40446200	40446217	MA0860.1.Rarg(var.2)
3	40458348	40458361	MA0105.4.NFKB1
3	40458349	40458360	MA0111.1.Spz1
3	40458367	40458379	MA0095.2.YY1
3	40459663	40459673	MA0819.1.CLOCK
3	40459674	40459687	MA0507.1.POU2F2
3	40459726	40459740	MA0489.1.JUN(var.2)
3	40459729	40459740	MA0490.1.JUNB
3	40459729	40459742	MA1137.1.FOSL1::JUNB
3	40459730	40459740	MA1135.1.FOSB::JUNB
3	40459730	40459741	MA0476.1.FOS
3	40459730	40459742	MA1134.1.FOS::JUNB
3	40459731	40459740	MA0655.1.JDP2
3	40459761	40459778	MA0883.1.Dmbx1
3	40459772	40459792	MA0804.1.TBX19
3	40459774	40459790	MA0009.2.T
3	40459793	40459803	MA0595.1.SREBF1
3	40459812	40459823	MA1111.1.NR2F2
3	40459856	40459864	MA0158.1.HOXA5
3	40480062	40480076	MA0790.1.POU4F1
3	40480066	40480079	MA0788.1.POU3F3
3	40480066	40480080	MA0784.1.POU1F1
3	40480067	40480079	MA0787.1.POU3F2
3	40480069	40480075	MA0151.1.Arid3a
3	40480112	40480123	MA0483.1.Gfi1b
3	40484176	40484187	MA0480.1.Foxo1
3	40484179	40484200	MA0495.2.MAFF
3	40484180	40484199	MA0496.2.MAFK
3	40492314	40492327	MA1124.1.ZNF24
3	40492405	40492416	MA0519.1.Stat5a::Stat5b
3	40492422	40492435	MA0485.1.Hoxc9
3	40492423	40492433	MA0905.1.HOXC10
3	40492423	40492434	MA0594.1.Hoxa9
3	40492440	40492449	MA0077.1.SOX9
3	40492440	40492450	MA1152.1.SOX15
3	40492441	40492452	MA0040.1.Foxq1
3	40492441	40492453	MA0041.1.Foxd3
3	40492442	40492449	MA0087.1.Sox5
3	40494294	40494302	MA0831.2.TFE3
3	40494708	40494719	MA0060.3.NFYA
3	40494710	40494718	MA0611.1.Dux
3	40496690	40496702	MA0769.1.Tcf7
3	40496694	40496700	MA0151.1.Arid3a
3	40497612	40497623	MA0748.1.YY2
3	40497676	40497689	MA0744.1.SCRT2
3	40497692	40497701	MA0619.1.LIN54
3	40497969	40497984	MA0108.2.TBP
3	40498609	40498624	MA0142.1.Pou5f1::Sox2
3	40498613	40498621	MA0682.1.Pitx1
3	40502160	40502168	MA0604.1.Atf1
3	40502160	40502170	MA1143.1.FOSL1::JUND(var.2)
3	40502224	40502234	MA0599.1.KLF5
3	40502224	40502235	MA0746.1.SP3
3	40502224	40502236	MA0747.1.SP8
3	40502225	40502236	MA0039.3.KLF4
3	40502437	40502447	MA0672.1.NKX2-3
3	40502438	40502447	MA0673.1.NKX2-8
3	40502446	40502460	MA0163.1.PLAG1
3	40502716	40502722	MA0151.1.Arid3a
3	40502719	40502729	MA0678.1.OLIG2
3	40502758	40502773	MA0497.1.MEF2C
3	40503758	40503769	MA0480.1.Foxo1
3	40503761	40503773	MA0047.2.Foxa2
3	40504005	40504014	MA0745.1.SNAI2
3	40504701	40504711	MA1152.1.SOX15
3	40504702	40504714	MA0041.1.Foxd3
3	40504728	40504739	MA0035.3.Gata1
3	40504729	40504740	MA0482.1.Gata4
3	40505191	40505206	MA0046.2.HNF1A
3	40505195	40505205	MA0895.1.HMBOX1
3	40505196	40505208	MA0776.1.MYBL1
3	40505230	40505241	MA0715.1.PROP1
3	40505919	40505927	MA1153.1.Smad4
3	40505919	40505929	MA0795.1.SMAD3
3	40505940	40505955	MA0497.1.MEF2C
3	40505964	40505978	MA0687.1.SPIC
3	40506034	40506046	MA0598.2.EHF
3	40506034	40506047	MA0640.1.ELF3
3	40506035	40506046	MA0136.2.ELF5
3	40506039	40506051	MA1151.1.RORC
3	40506041	40506052	MA1150.1.RORB
3	40506097	40506115	MA0469.2.E2F3
3	40506098	40506114	MA0864.1.E2F2
3	40506101	40506111	MA0596.1.SREBF2
3	40506647	40506659	MA0070.1.PBX1
3	40506650	40506658	MA0611.1.Dux
3	40507291	40507301	MA0101.1.REL
3	40507381	40507394	MA1104.1.GATA6
3	40507384	40507392	MA0037.3.GATA3
3	40507416	40507426	MA0824.1.ID4
3	40507455	40507472	MA0860.1.Rarg(var.2)
3	40507458	40507468	MA0829.1.Srebf1(var.2)
3	40507462	40507474	MA0018.3.CREB1
3	40507583	40507594	MA0470.1.E2F4
3	40507601	40507620	MA0139.1.CTCF
3	40507623	40507633	MA0596.1.SREBF2
3	40507632	40507644	MA0043.2.HLF
3	40507633	40507643	MA0837.1.CEBPE
3	40508153	40508167	MA0489.1.JUN(var.2)
3	40508155	40508166	MA0462.1.BATF::JUN
3	40508156	40508167	MA0490.1.JUNB
3	40508157	40508167	MA1142.1.FOSL1::JUND
3	40508158	40508167	MA0655.1.JDP2
3	40508339	40508347	MA0125.1.Nobox
3	40510856	40510868	MA0783.1.PKNOX2
3	40510857	40510866	MA0745.1.SNAI2
3	40510859	40510869	MA0690.1.TBX21
3	40510860	40510868	MA0807.1.TBX5
3	40510860	40510870	MA0802.1.TBR1
3	40510911	40510922	MA0519.1.Stat5a::Stat5b
3	40510917	40510938	MA0050.2.IRF1
3	40510919	40510931	MA0041.1.Foxd3
3	40517307	40517325	MA0051.1.IRF2
3	40517782	40517794	MA1125.1.ZNF384
3	40517783	40517795	MA1125.1.ZNF384
3	40517784	40517796	MA1125.1.ZNF384
3	40517785	40517797	MA1125.1.ZNF384
3	40517786	40517798	MA1125.1.ZNF384
3	40517787	40517799	MA1125.1.ZNF384
3	40517788	40517800	MA1125.1.ZNF384
3	40517789	40517801	MA1125.1.ZNF384
3	40517790	40517802	MA1125.1.ZNF384
3	40517791	40517803	MA1125.1.ZNF384
3	40518167	40518178	MA1111.1.NR2F2
3	40518682	40518692	MA0107.1.RELA
3	40522475	40522484	MA0878.1.CDX1
3	40522521	40522535	MA0602.1.Arid5a
3	40522581	40522602	MA0495.2.MAFF
3	40522583	40522598	MA0150.2.Nfe2l2
3	40522587	40522602	MA0501.1.MAF::NFE2
3	40522597	40522607	MA0780.1.PAX3
3	40524779	40524794	MA0517.1.STAT1::STAT2
3	40524782	40524794	MA0041.1.Foxd3
3	40524923	40524933	MA0632.1.Tcfl5
3	40543458	40543466	MA0719.1.RHOXF1
3	40544494	40544505	MA0093.2.USF1
3	40545658	40545668	MA0877.1.Barhl1
3	40545659	40545666	MA0063.1.Nkx2-5
3	40545660	40545668	MA0125.1.Nobox
3	40545892	40545904	MA0041.1.Foxd3
3	40545899	40545909	MA0625.1.NFATC3
3	40545900	40545907	MA0152.1.NFATC2
3	40545980	40545991	MA0601.1.Arid3b
3	40546455	40546462	MA0164.1.Nr2e3
3	40546495	40546506	MA0483.1.Gfi1b
3	40546582	40546594	MA0041.1.Foxd3
3	40546584	40546594	MA1152.1.SOX15
3	40546585	40546596	MA0040.1.Foxq1
3	40546586	40546593	MA0087.1.Sox5
3	40546594	40546610	MA0088.2.ZNF143
3	40546611	40546622	MA0040.1.Foxq1
3	40546632	40546644	MA0843.1.TEF
3	40547358	40547366	MA0807.1.TBX5
3	40547453	40547462	MA0511.2.RUNX2
3	40547453	40547463	MA0684.1.RUNX3
3	40547466	40547480	MA0119.1.NFIC::TLX1
3	40547555	40547565	MA0101.1.REL
3	40547558	40547568	MA0606.1.NFAT5
3	40547567	40547578	MA0035.3.Gata1
3	40547568	40547579	MA0482.1.Gata4
3	40547576	40547587	MA0506.1.NRF1
3	40547777	40547798	MA0050.2.IRF1
3	40547788	40547809	MA0050.2.IRF1
3	40547790	40547805	MA0517.1.STAT1::STAT2
3	40547818	40547828	MA0690.1.TBX21
3	40547818	40547829	MA0689.1.TBX20
3	40547856	40547868	MA0024.3.E2F1
3	40547863	40547878	MA0150.2.Nfe2l2
3	40547864	40547879	MA0591.1.Bach1::Mafk
3	40547867	40547882	MA0501.1.MAF::NFE2
3	40547882	40547893	MA0079.3.SP1
3	40547882	40547897	MA0516.1.SP2
3	40547886	40547897	MA0079.3.SP1
3	40547914	40547927	MA1100.1.ASCL1
3	40547916	40547925	MA0745.1.SNAI2
3	40547919	40547927	MA0807.1.TBX5
3	40563349	40563360	MA0144.2.STAT3
3	40564082	40564103	MA0050.2.IRF1
3	40564088	40564109	MA0050.2.IRF1
3	40564090	40564105	MA0517.1.STAT1::STAT2
3	40564172	40564184	MA0131.2.HINFP
3	40564175	40564186	MA0079.3.SP1
3	40564175	40564190	MA0516.1.SP2
3	40564186	40564194	MA0693.2.VDR
3	40565087	40565102	MA0497.1.MEF2C
3	40565089	40565101	MA0660.1.MEF2B
3	40565096	40565108	MA1125.1.ZNF384
3	40565168	40565178	MA0596.1.SREBF2
3	40565999	40566014	MA0116.1.Znf423
3	40566010	40566024	MA0154.3.EBF1
3	40566096	40566107	MA0103.3.ZEB1
3	40566145	40566155	MA0048.2.NHLH1
3	40566145	40566156	MA0500.1.Myog
3	40566293	40566305	MA0747.1.SP8
3	40566308	40566319	MA0503.1.Nkx2-5(var.2)
3	40566400	40566412	MA0095.2.YY1
3	40566447	40566458	MA0076.2.ELK4
3	40567105	40567120	MA0520.1.Stat6
3	40567139	40567148	MA0724.1.VENTX
3	40567140	40567148	MA0875.1.BARX1
3	40567989	40567998	MA0597.1.THAP1
3	40567994	40568002	MA0158.1.HOXA5
3	40567995	40568010	MA0866.1.SOX21
3	40568315	40568325	MA0718.1.RAX
3	40568316	40568324	MA0701.1.LHX9
3	40568344	40568356	MA0041.1.Foxd3
3	40568377	40568385	MA0143.3.Sox2
3	40578316	40578337	MA0050.2.IRF1
3	40599349	40599357	MA0831.2.TFE3
3	40608869	40608882	MA0507.1.POU2F2
3	40608968	40608978	MA0595.1.SREBF1
3	40609533	40609541	MA0630.1.SHOX
3	40609539	40609560	MA1418.1.IRF3
3	40609741	40609754	MA0698.1.ZBTB18
3	40609746	40609754	MA0807.1.TBX5
3	40625070	40625082	MA1125.1.ZNF384
3	40625077	40625089	MA1125.1.ZNF384
3	40625084	40625096	MA1125.1.ZNF384
3	40625085	40625097	MA1125.1.ZNF384
3	40625086	40625098	MA1125.1.ZNF384
3	40626217	40626230	MA1100.1.ASCL1
3	40627246	40627259	MA0744.1.SCRT2
3	40627388	40627398	MA0599.1.KLF5
3	40627388	40627403	MA0516.1.SP2
3	40639098	40639116	MA0149.1.EWSR1-FLI1
3	40639100	40639121	MA0528.1.ZNF263
3	40639110	40639117	MA0081.1.SPIB
3	40639124	40639140	MA0526.2.USF2
3	40639124	40639142	MA0620.2.MITF
3	40639128	40639142	MA0489.1.JUN(var.2)
3	40639131	40639142	MA0490.1.JUNB
3	40639131	40639143	MA1130.1.FOSL2::JUN
3	40639131	40639144	MA1141.1.FOS::JUND
3	40639132	40639142	MA1135.1.FOSB::JUNB
3	40639132	40639143	MA0841.1.NFE2
3	40639132	40639144	MA1134.1.FOS::JUNB
3	40639133	40639142	MA0655.1.JDP2
3	40639133	40639143	MA0099.3.FOS::JUN
3	40639137	40639147	MA0595.1.SREBF1
3	40639797	40639807	MA0595.1.SREBF1
3	40639841	40639859	MA0140.2.GATA1::TAL1
3	40639868	40639883	MA0520.1.Stat6
3	40640200	40640210	MA0071.1.RORA
3	40640200	40640211	MA1150.1.RORB
3	40665200	40665212	MA0660.1.MEF2B
3	40665201	40665216	MA0108.2.TBP
3	40665251	40665265	MA0844.1.XBP1
3	40665252	40665266	MA0638.1.CREB3
3	40665253	40665269	MA1126.1.FOS::JUN(var.2)
3	40665275	40665286	MA0746.1.SP3
3	40665276	40665287	MA0039.3.KLF4
3	40665276	40665296	MA0073.1.RREB1
3	40668619	40668632	MA0507.1.POU2F2
3	40668652	40668661	MA0619.1.LIN54
3	40668730	40668740	MA0802.1.TBR1
3	40668827	40668843	MA0083.3.SRF
3	40669581	40669592	MA0003.3.TFAP2A
3	40679532	40679546	MA0489.1.JUN(var.2)
3	40679535	40679547	MA1130.1.FOSL2::JUN
3	40679535	40679548	MA1141.1.FOS::JUND
3	40679536	40679546	MA1135.1.FOSB::JUNB
3	40679536	40679547	MA0841.1.NFE2
3	40679536	40679548	MA1134.1.FOS::JUNB
3	40679537	40679547	MA0099.3.FOS::JUN
3	40679586	40679598	MA0769.1.Tcf7
3	40684297	40684308	MA0161.2.NFIC
3	40687826	40687839	MA1100.1.ASCL1
3	40687828	40687837	MA0745.1.SNAI2
3	40691552	40691565	MA1123.1.TWIST1
3	40691553	40691566	MA1109.1.NEUROD1
3	40723092	40723105	MA1124.1.ZNF24
3	40723112	40723118	MA0151.1.Arid3a
3	40723288	40723299	MA0144.2.STAT3
3	40723349	40723362	MA0507.1.POU2F2
3	40724685	40724695	MA1152.1.SOX15
3	40724687	40724694	MA0087.1.Sox5
3	40724694	40724709	MA0148.3.FOXA1
3	40724698	40724710	MA0047.2.Foxa2
3	40724705	40724712	MA0087.1.Sox5
3	40726004	40726017	MA0499.1.Myod1
3	40726024	40726036	MA0047.2.Foxa2
3	40729529	40729538	MA0714.1.PITX3
3	40729529	40729539	MA0648.1.GSC
3	40729530	40729538	MA0712.1.OTX2
3	40729605	40729616	MA0025.1.NFIL3
3	40737146	40737155	MA0789.1.POU3F4
3	40737146	40737157	MA0845.1.FOXB1
3	40738229	40738239	MA0101.1.REL
3	40738269	40738283	MA0463.1.Bcl6
3	40738305	40738320	MA0520.1.Stat6
3	40738979	40738994	MA0505.1.Nr5a2
3	40740341	40740354	MA0778.1.NFKB2
3	40740354	40740366	MA0070.1.PBX1
3	40740387	40740397	MA0678.1.OLIG2
3	40740785	40740796	MA0035.3.Gata1
3	40740786	40740797	MA0482.1.Gata4
3	40740813	40740823	MA0514.1.Sox3
3	40787173	40787184	MA0079.3.SP1
3	40787386	40787407	MA0050.2.IRF1
3	40787388	40787398	MA0508.2.PRDM1
3	40787407	40787421	MA0757.1.ONECUT3
3	40787423	40787444	MA0528.1.ZNF263
3	40787426	40787447	MA0528.1.ZNF263
3	40787429	40787450	MA0528.1.ZNF263
3	40787431	40787452	MA0528.1.ZNF263
3	40787434	40787449	MA0504.1.NR2C2
3	40787441	40787451	MA0057.1.MZF1(var.2)
3	40787512	40787523	MA0519.1.Stat5a::Stat5b
3	40787513	40787524	MA0137.3.STAT1
3	40787513	40787527	MA0518.1.Stat4
3	40787514	40787526	MA0598.2.EHF
3	40787514	40787527	MA0640.1.ELF3
3	40787515	40787526	MA0136.2.ELF5
3	40787516	40787526	MA0645.1.ETV6
3	40787531	40787539	MA0774.1.MEIS2
3	40787534	40787547	MA1100.1.ASCL1
3	40787536	40787545	MA0745.1.SNAI2
3	40787536	40787546	MA0048.2.NHLH1
3	40787536	40787547	MA0500.1.Myog
3	40796724	40796734	MA1116.1.RBPJ
3	40796897	40796910	MA0815.1.TFAP2C(var.3)
3	40796941	40796962	MA0050.2.IRF1
3	40796943	40796958	MA0517.1.STAT1::STAT2
3	40796945	40796955	MA0514.1.Sox3
3	40796999	40797008	MA0738.1.HIC2
3	40797077	40797086	MA0619.1.LIN54
3	40814526	40814538	MA1125.1.ZNF384
3	40814527	40814539	MA1125.1.ZNF384
3	40814528	40814540	MA1125.1.ZNF384
3	40814529	40814541	MA1125.1.ZNF384
3	40814536	40814547	MA0715.1.PROP1
3	40814538	40814544	MA0151.1.Arid3a
3	40823713	40823729	MA1126.1.FOS::JUN(var.2)
3	40823743	40823754	MA0842.1.NRL
3	40823743	40823755	MA0117.2.Mafb
3	40823795	40823805	MA0672.1.NKX2-3
3	40832309	40832321	MA1125.1.ZNF384
3	40832310	40832322	MA1125.1.ZNF384
3	40832311	40832323	MA1125.1.ZNF384
3	40832312	40832324	MA1125.1.ZNF384
3	40832313	40832325	MA1125.1.ZNF384
3	40832314	40832326	MA1125.1.ZNF384
3	40832315	40832327	MA1125.1.ZNF384
3	40832316	40832328	MA1125.1.ZNF384
3	40832318	40832332	MA0080.4.SPI1
3	40840396	40840409	MA1107.1.KLF9
3	40840397	40840407	MA0599.1.KLF5
3	40840397	40840408	MA0746.1.SP3
3	40840397	40840409	MA0747.1.SP8
3	40862027	40862040	MA0153.2.HNF1B
3	40862027	40862041	MA0790.1.POU4F1
3	40862027	40862043	MA0683.1.POU4F2
3	40862043	40862051	MA0158.1.HOXA5
3	40870091	40870108	MA0860.1.Rarg(var.2)
3	40870092	40870109	MA0730.1.RARA(var.2)
3	40870094	40870104	MA0672.1.NKX2-3
3	40870095	40870104	MA0673.1.NKX2-8
3	40887850	40887866	MA1119.1.SIX2
3	40887854	40887864	MA0692.1.TFEB
3	40887859	40887867	MA0719.1.RHOXF1
3	40904565	40904573	MA0806.1.TBX4
3	40904587	40904597	MA1116.1.RBPJ
3	40905890	40905902	MA1125.1.ZNF384
3	40905891	40905903	MA1125.1.ZNF384
3	40906642	40906652	MA0057.1.MZF1(var.2)
3	40909768	40909778	MA0100.3.MYB
3	40909792	40909802	MA0816.1.Ascl2
3	40916855	40916862	MA0081.1.SPIB
3	40923863	40923877	MA0835.1.BATF3
3	40923864	40923872	MA0605.1.Atf3
3	40923891	40923906	MA0148.3.FOXA1
3	40923892	40923903	MA0480.1.Foxo1
3	40924234	40924245	MA0035.3.Gata1
3	40924291	40924301	MA1152.1.SOX15
3	40924304	40924315	MA0161.2.NFIC
3	40924383	40924396	MA0135.1.Lhx3
3	40924384	40924395	MA0621.1.mix-a
3	40924385	40924395	MA0628.1.POU6F1
3	40924386	40924394	MA0723.1.VAX2
3	40926058	40926069	MA1122.1.TFDP1
3	40929129	40929140	MA0442.2.SOX10
3	40929183	40929194	MA0040.1.Foxq1
3	40929183	40929195	MA0041.1.Foxd3
3	40929184	40929191	MA0087.1.Sox5
3	40929233	40929248	MA0142.1.Pou5f1::Sox2
3	40929238	40929249	MA0907.1.HOXC13
3	40929240	40929252	MA1125.1.ZNF384
3	40929241	40929253	MA1125.1.ZNF384
3	40929242	40929254	MA1125.1.ZNF384
3	40929243	40929255	MA1125.1.ZNF384
3	40929268	40929283	MA0484.1.HNF4G
3	40950082	40950097	MA0142.1.Pou5f1::Sox2
3	40950089	40950101	MA1125.1.ZNF384
3	40950090	40950102	MA1125.1.ZNF384
3	40950105	40950116	MA0442.2.SOX10
3	40950398	40950415	MA0898.1.Hmx3
3	40950399	40950416	MA0910.1.Hoxd8
3	40950401	40950418	MA0874.1.Arx
3	40950402	40950419	MA0898.1.Hmx3
3	40950403	40950414	MA0601.1.Arid3b
3	40950403	40950416	MA0135.1.Lhx3
3	40950403	40950419	MA0904.1.Hoxb5
3	40950403	40950420	MA0910.1.Hoxd8
3	40950404	40950415	MA0621.1.mix-a
3	40950404	40950419	MA0046.2.HNF1A
3	40950405	40950415	MA0893.1.GSX2
3	40950405	40950419	MA0790.1.POU4F1
3	40950406	40950414	MA0675.1.NKX6-2
3	40950407	40950417	MA0780.1.PAX3
3	40950407	40950418	MA0601.1.Arid3b
3	40950407	40950420	MA0135.1.Lhx3
3	40950411	40950421	MA0680.1.PAX7
3	40961806	40961815	MA0655.1.JDP2
3	40961806	40961816	MA0099.3.FOS::JUN
3	40963898	40963907	MA0597.1.THAP1
3	40963946	40963957	MA0478.1.FOSL2
3	40963979	40963993	MA0163.1.PLAG1
3	40964773	40964783	MA0680.1.PAX7
3	40964858	40964868	MA0893.1.GSX2
3	40964858	40964869	MA0899.1.HOXA10
3	40964858	40964870	MA0911.1.Hoxa11
3	40964859	40964867	MA0674.1.NKX6-1
3	40964859	40964869	MA0913.1.Hoxd9
3	40964862	40964868	MA0151.1.Arid3a
3	40985819	40985831	MA0155.1.INSM1
3	40992205	40992220	MA0504.1.NR2C2
3	40992338	40992348	MA1152.1.SOX15
3	40992356	40992365	MA0597.1.THAP1
3	40992471	40992488	MA0685.1.SP4
3	40992474	40992484	MA0599.1.KLF5
3	40992474	40992485	MA0746.1.SP3
3	40992474	40992489	MA0516.1.SP2
3	40992678	40992689	MA0137.3.STAT1
3	40992678	40992692	MA0518.1.Stat4
3	40992935	40992950	MA0505.1.Nr5a2
3	40992944	40992955	MA0480.1.Foxo1
3	40992944	40992956	MA0041.1.Foxd3
3	40993318	40993329	MA0102.3.CEBPA
3	40993360	40993371	MA0079.3.SP1
3	40993360	40993375	MA0516.1.SP2
3	40993363	40993383	MA0073.1.RREB1
3	40993364	40993374	MA0753.1.ZNF740
3	40993365	40993375	MA0753.1.ZNF740
3	41002599	41002611	MA0041.1.Foxd3
3	41002601	41002611	MA1152.1.SOX15
3	41002602	41002613	MA0040.1.Foxq1
3	41002603	41002610	MA0087.1.Sox5
3	41002628	41002634	MA0056.1.MZF1
3	41002653	41002664	MA1127.1.FOSB::JUN
3	41002653	41002665	MA0840.1.Creb5
3	41002653	41002669	MA1126.1.FOS::JUN(var.2)
3	41002663	41002674	MA0161.2.NFIC
3	41002676	41002687	MA0462.1.BATF::JUN
3	41002677	41002689	MA1130.1.FOSL2::JUN
3	41002677	41002690	MA1141.1.FOS::JUND
3	41002678	41002689	MA0841.1.NFE2
3	41002678	41002690	MA1134.1.FOS::JUNB
3	41002679	41002689	MA0099.3.FOS::JUN
3	41002803	41002813	MA0101.1.REL
3	41002887	41002895	MA0143.3.Sox2
3	41002913	41002923	MA0625.1.NFATC3
3	41002937	41002949	MA0155.1.INSM1
3	41002939	41002949	MA0767.1.GCM2
3	41002949	41002967	MA0149.1.EWSR1-FLI1
3	41002960	41002975	MA0653.1.IRF9
3	41002961	41002975	MA0772.1.IRF7
3	41002961	41002976	MA1419.1.IRF4
3	41003723	41003734	MA1110.1.NR1H4
3	41011546	41011557	MA0610.1.DMRT3
3	41012726	41012734	MA1153.1.Smad4
3	41012726	41012736	MA0092.1.Hand1::Tcf3
3	41012738	41012748	MA0838.1.CEBPG
3	41012744	41012763	MA0494.1.Nr1h3::Rxra
3	41012856	41012867	MA0103.3.ZEB1
3	41012906	41012914	MA0693.2.VDR
3	41012979	41012994	MA0142.1.Pou5f1::Sox2
3	41013057	41013068	MA0442.2.SOX10
3	41013083	41013104	MA0528.1.ZNF263
3	41013087	41013098	MA0442.2.SOX10
3	41013091	41013109	MA0149.1.EWSR1-FLI1
3	41013092	41013113	MA0528.1.ZNF263
3	41013094	41013105	MA0471.1.E2F6
3	41013094	41013112	MA0149.1.EWSR1-FLI1
3	41013095	41013113	MA0149.1.EWSR1-FLI1
3	41013095	41013116	MA0528.1.ZNF263
3	41013096	41013117	MA0528.1.ZNF263
3	41013098	41013109	MA0471.1.E2F6
3	41013098	41013116	MA0149.1.EWSR1-FLI1
3	41013099	41013117	MA0149.1.EWSR1-FLI1
3	41013099	41013120	MA0528.1.ZNF263
3	41013100	41013121	MA0528.1.ZNF263
3	41013102	41013113	MA0471.1.E2F6
3	41013102	41013120	MA0149.1.EWSR1-FLI1
3	41013103	41013121	MA0149.1.EWSR1-FLI1
3	41013106	41013117	MA0471.1.E2F6
3	41013132	41013145	MA1104.1.GATA6
3	41013161	41013170	MA0671.1.NFIX
3	41013161	41013171	MA0670.1.NFIA
3	41013162	41013177	MA0497.1.MEF2C
3	41013264	41013274	MA1152.1.SOX15
3	41013333	41013344	MA0002.2.RUNX1
3	41013384	41013395	MA0762.1.ETV2
3	41014983	41014989	MA0151.1.Arid3a
3	41015067	41015076	MA0619.1.LIN54
3	41015079	41015094	MA1155.1.ZSCAN4
3	41015081	41015092	MA0842.1.NRL
3	41015081	41015093	MA0117.2.Mafb
3	41019156	41019166	MA0816.1.Ascl2
3	41020833	41020840	MA0847.1.FOXD2
3	41020833	41020841	MA0614.1.Foxj2
3	41020834	41020845	MA0442.2.SOX10
3	41020839	41020851	MA1421.1.TCF7L1
3	41020839	41020855	MA0857.1.Rarb
3	41020840	41020855	MA0505.1.Nr5a2
3	41022219	41022229	MA0101.1.REL
3	41022224	41022238	MA0463.1.Bcl6
3	41030651	41030659	MA0807.1.TBX5
3	41030717	41030735	MA0149.1.EWSR1-FLI1
3	41030721	41030739	MA0149.1.EWSR1-FLI1
3	41030751	41030761	MA1116.1.RBPJ
3	41030783	41030798	MA0484.1.HNF4G
3	41030793	41030805	MA0524.2.TFAP2C
3	41030818	41030833	MA0520.1.Stat6
3	41030830	41030842	MA0846.1.FOXC2
3	41032862	41032871	MA0619.1.LIN54
3	41036218	41036232	MA0784.1.POU1F1
3	41036219	41036230	MA1115.1.POU5F1
3	41037031	41037039	MA0143.3.Sox2
3	41037031	41037040	MA0077.1.SOX9
3	41037033	41037040	MA0087.1.Sox5
3	41043684	41043697	MA1100.1.ASCL1
3	41043685	41043697	MA0783.1.PKNOX2
3	41043686	41043696	MA0816.1.Ascl2
3	41043686	41043699	MA0499.1.Myod1
3	41043689	41043706	MA1114.1.PBX3
3	41043691	41043704	MA0513.1.SMAD2::SMAD3::SMAD4
3	41043695	41043709	MA0518.1.Stat4
3	41043696	41043710	MA0119.1.NFIC::TLX1
3	41043721	41043733	MA0104.4.MYCN
3	41043722	41043733	MA0093.2.USF1
3	41043837	41043852	MA0116.1.Znf423
3	41043838	41043848	MA0824.1.ID4
3	41043838	41043849	MA0103.3.ZEB1
3	41043873	41043887	MA0463.1.Bcl6
3	41043879	41043892	MA0485.1.Hoxc9
3	41043880	41043891	MA0594.1.Hoxa9
3	41043881	41043893	MA0070.1.PBX1
3	41058197	41058206	MA0124.2.Nkx3-1
3	41058198	41058206	MA0914.1.ISL2
3	41070177	41070188	MA0462.1.BATF::JUN
3	41070178	41070190	MA1130.1.FOSL2::JUN
3	41070178	41070191	MA1141.1.FOS::JUND
3	41070179	41070190	MA0476.1.FOS
3	41070179	41070191	MA1134.1.FOS::JUNB
3	41070180	41070190	MA0099.3.FOS::JUN
3	41070184	41070194	MA0595.1.SREBF1
3	41070219	41070231	MA1125.1.ZNF384
3	41070220	41070232	MA1125.1.ZNF384
3	41070221	41070233	MA1125.1.ZNF384
3	41070222	41070234	MA1125.1.ZNF384
3	41070222	41070239	MA0851.1.Foxj3
3	41070224	41070236	MA0846.1.FOXC2
3	41070225	41070236	MA0593.1.FOXP2
3	41070229	41070241	MA1125.1.ZNF384
3	41070235	41070247	MA0846.1.FOXC2
3	41073627	41073640	MA0135.1.Lhx3
3	41073628	41073641	MA1124.1.ZNF24
3	41073631	41073644	MA0135.1.Lhx3
3	41073670	41073686	MA0083.3.SRF
3	41073677	41073691	MA0072.1.RORA(var.2)
3	41073678	41073690	MA1151.1.RORC
3	41080238	41080248	MA0684.1.RUNX3
3	41083071	41083084	MA0778.1.NFKB2
3	41083071	41083092	MA0050.2.IRF1
3	41083072	41083082	MA0101.1.REL
3	41094756	41094773	MA0112.3.ESR1
3	41094765	41094774	MA0597.1.THAP1
3	41094818	41094829	MA0592.2.Esrra
3	41105644	41105654	MA0514.1.Sox3
3	41106694	41106703	MA0676.1.Nr2e1
3	41109199	41109213	MA0030.1.FOXF2
3	41109201	41109212	MA0032.2.FOXC1
3	41109201	41109213	MA0846.1.FOXC2
3	41109204	41109218	MA0790.1.POU4F1
3	41109204	41109220	MA0683.1.POU4F2
3	41109231	41109241	MA0625.1.NFATC3
3	41109232	41109239	MA0152.1.NFATC2
3	41109234	41109249	MA0492.1.JUND(var.2)
3	41109235	41109248	MA0488.1.JUN
3	41109236	41109249	MA0833.1.ATF4
3	41109236	41109250	MA0834.1.ATF7
3	41109237	41109248	MA1131.1.FOSL2::JUN(var.2)
3	41109237	41109249	MA0639.1.DBP
3	41109238	41109248	MA1143.1.FOSL1::JUND(var.2)
3	41109238	41109251	MA0884.1.DUXA
3	41109238	41109254	MA0912.1.Hoxd3
3	41109239	41109250	MA0713.1.PHOX2A
3	41109242	41109252	MA0706.1.MEOX2
3	41109243	41109251	MA0885.1.Dlx2
3	41112243	41112249	MA0089.1.MAFG::NFE2L1
3	41113771	41113777	MA0089.1.MAFG::NFE2L1
3	41117889	41117904	MA1155.1.ZSCAN4
3	41117907	41117919	MA0070.1.PBX1
3	41117911	41117923	MA0070.1.PBX1
3	41117913	41117926	MA0153.2.HNF1B
3	41117949	41117964	MA0517.1.STAT1::STAT2
3	41117962	41117975	MA1100.1.ASCL1
3	41128141	41128157	MA0868.1.SOX8
3	41128156	41128166	MA1135.1.FOSB::JUNB
3	41128157	41128166	MA0655.1.JDP2
3	41128232	41128243	MA0442.2.SOX10
3	41137392	41137406	MA0154.3.EBF1
3	41137407	41137420	MA1100.1.ASCL1
3	41137407	41137421	MA0832.1.Tcf21
3	41137432	41137439	MA0087.1.Sox5
3	41145138	41145153	MA0116.1.Znf423
3	41145157	41145167	MA0691.1.TFAP4
3	41145201	41145213	MA0091.1.TAL1::TCF3
3	41145479	41145490	MA0093.2.USF1
3	41145482	41145499	MA1114.1.PBX3
3	41145484	41145496	MA1113.1.PBX2
3	41145550	41145559	MA0676.1.Nr2e1
3	41145562	41145575	MA0884.1.DUXA
3	41145563	41145574	MA0468.1.DUX4
3	41145567	41145577	MA0038.1.Gfi1
3	41145568	41145579	MA0483.1.Gfi1b
3	41150679	41150690	MA0465.1.CDX2
3	41150680	41150691	MA0899.1.HOXA10
3	41150680	41150693	MA0485.1.Hoxc9
3	41150681	41150690	MA0878.1.CDX1
3	41150681	41150691	MA0901.1.HOXB13
3	41150681	41150692	MA0594.1.Hoxa9
3	41159045	41159056	MA0002.2.RUNX1
3	41159049	41159059	MA0596.1.SREBF2
3	41159061	41159075	MA0119.1.NFIC::TLX1
3	41159175	41159192	MA0685.1.SP4
3	41159177	41159188	MA0493.1.Klf1
3	41159177	41159190	MA1107.1.KLF9
3	41159177	41159191	MA0740.1.KLF14
3	41159177	41159192	MA0742.1.Klf12
3	41159178	41159188	MA0599.1.KLF5
3	41159178	41159189	MA0746.1.SP3
3	41159178	41159190	MA0747.1.SP8
3	41159179	41159190	MA0039.3.KLF4
3	41159966	41159976	MA0816.1.Ascl2
3	41160005	41160019	MA0119.1.NFIC::TLX1
3	41165288	41165298	MA0829.1.Srebf1(var.2)
3	41170341	41170351	MA0057.1.MZF1(var.2)
3	41174060	41174069	MA0792.1.POU5F1B
3	41174061	41174070	MA0619.1.LIN54
3	41188169	41188179	MA0090.2.TEAD1
3	41189335	41189349	MA0758.1.E2F7
3	41192393	41192407	MA0146.2.Zfx
3	41195523	41195534	MA0519.1.Stat5a::Stat5b
3	41195546	41195555	MA0745.1.SNAI2
3	41195546	41195557	MA0500.1.Myog
3	41195554	41195560	MA0089.1.MAFG::NFE2L1
3	41196308	41196322	MA0844.1.XBP1
3	41196309	41196323	MA0638.1.CREB3
3	41196340	41196359	MA0494.1.Nr1h3::Rxra
3	41196344	41196354	MA0596.1.SREBF2
3	41200229	41200240	MA0483.1.Gfi1b
3	41200380	41200392	MA0822.1.HES7
3	41200385	41200394	MA0671.1.NFIX
3	41200385	41200395	MA0670.1.NFIA
3	41200386	41200400	MA0029.1.Mecom
3	41200389	41200402	MA1104.1.GATA6
3	41200390	41200402	MA0769.1.Tcf7
3	41200390	41200404	MA0523.1.TCF7L2
3	41200390	41200405	MA0768.1.LEF1
3	41200511	41200522	MA0503.1.Nkx2-5(var.2)
3	41200526	41200537	MA0491.1.JUND
3	41200530	41200539	MA0714.1.PITX3
3	41200531	41200539	MA0719.1.RHOXF1
3	41200534	41200540	MA0130.1.ZNF354C
3	41201298	41201312	MA0463.1.Bcl6
3	41201638	41201656	MA0525.2.TP63
3	41209402	41209422	MA0073.1.RREB1
3	41209411	41209424	MA1107.1.KLF9
3	41209417	41209423	MA0130.1.ZNF354C
3	41209423	41209433	MA0795.1.SMAD3
3	41209458	41209465	MA0164.1.Nr2e3
3	41209508	41209518	MA0871.1.TFEC
3	41215827	41215838	MA1120.1.SOX13
3	41215852	41215858	MA0089.1.MAFG::NFE2L1
3	41215896	41215908	MA0773.1.MEF2D
3	41216670	41216681	MA0480.1.Foxo1
3	41216693	41216709	MA0627.1.Pou2f3
3	41216696	41216705	MA0789.1.POU3F4
3	41216700	41216710	MA0038.1.Gfi1
3	41217071	41217086	MA0653.1.IRF9
3	41217072	41217086	MA0772.1.IRF7
3	41220715	41220731	MA0083.3.SRF
3	41230017	41230027	MA0109.1.HLTF
3	41230096	41230117	MA0495.2.MAFF
3	41230097	41230116	MA0496.2.MAFK
3	41230099	41230110	MA0462.1.BATF::JUN
3	41230101	41230112	MA0477.1.FOSL1
3	41230101	41230115	MA1101.1.BACH2
3	41230102	41230117	MA0501.1.MAF::NFE2
3	41232050	41232058	MA0160.1.NR4A2
3	41232175	41232187	MA1113.1.PBX2
3	41232240	41232246	MA0056.1.MZF1
3	41232240	41232253	MA0778.1.NFKB2
3	41232241	41232251	MA0101.1.REL
3	41232241	41232254	MA0778.1.NFKB2
3	41232242	41232252	MA0107.1.RELA
3	41232244	41232255	MA1117.1.RELB
3	41232252	41232259	MA0164.1.Nr2e3
3	41238107	41238118	MA0601.1.Arid3b
3	41238107	41238120	MA0135.1.Lhx3
3	41238119	41238132	MA0884.1.DUXA
3	41238120	41238131	MA0468.1.DUX4
3	41238170	41238179	MA0078.1.Sox17
3	41238171	41238181	MA1152.1.SOX15
3	41239718	41239728	MA0508.2.PRDM1
3	41240101	41240110	MA0714.1.PITX3
3	41240101	41240111	MA0648.1.GSC
3	41240102	41240110	MA0682.1.Pitx1
3	41240103	41240113	MA0680.1.PAX7
3	41240108	41240118	MA0606.1.NFAT5
3	41240166	41240178	MA0024.3.E2F1
3	41240277	41240283	MA0130.1.ZNF354C
3	41240421	41240434	MA1100.1.ASCL1
3	41240423	41240433	MA0816.1.Ascl2
3	41240423	41240434	MA0500.1.Myog
3	41240456	41240471	MA1147.1.NR4A2::RXRA
3	41240577	41240588	MA0470.1.E2F4
3	41240697	41240711	MA0146.2.Zfx
3	41240740	41240749	MA0597.1.THAP1
3	41240741	41240753	MA0524.2.TFAP2C
3	41240753	41240767	MA1102.1.CTCFL
3	41241563	41241569	MA0056.1.MZF1
3	41242173	41242189	MA0868.1.SOX8
3	41242190	41242198	MA1153.1.Smad4
3	41242357	41242368	MA0002.2.RUNX1
3	41242841	41242853	MA1125.1.ZNF384
3	41242842	41242854	MA1125.1.ZNF384
3	41243329	41243335	MA0151.1.Arid3a
3	41243671	41243685	MA0784.1.POU1F1
3	41243672	41243684	MA0787.1.POU3F2
3	41243709	41243722	MA0788.1.POU3F3
3	41243831	41243842	MA0442.2.SOX10
3	41244116	41244131	MA0142.1.Pou5f1::Sox2
3	41244120	41244141	MA0495.2.MAFF
3	41244121	41244140	MA0496.2.MAFK
3	41244349	41244359	MA1152.1.SOX15
3	41244358	41244372	MA0069.1.Pax6
3	41244476	41244494	MA0051.1.IRF2
3	41244483	41244492	MA0676.1.Nr2e1
3	41244483	41244496	MA0884.1.DUXA
3	41244484	41244495	MA0468.1.DUX4
3	41244592	41244609	MA1154.1.ZNF282
3	41244602	41244613	MA0003.3.TFAP2A
3	41244653	41244671	MA1149.1.RARA::RXRG
3	41246336	41246350	MA0790.1.POU4F1
3	41246336	41246352	MA0683.1.POU4F2
3	41246350	41246358	MA0037.3.GATA3
3	41246846	41246856	MA0913.1.Hoxd9
3	41247585	41247606	MA0050.2.IRF1
3	41247591	41247603	MA0041.1.Foxd3
3	41247765	41247775	MA0109.1.HLTF
3	41247769	41247782	MA1137.1.FOSL1::JUNB
3	41247771	41247785	MA0790.1.POU4F1
3	41247771	41247787	MA0791.1.POU4F3
3	41247772	41247785	MA0135.1.Lhx3
3	41247774	41247787	MA0485.1.Hoxc9
3	41247853	41247860	MA0164.1.Nr2e3
3	41247894	41247907	MA0507.1.POU2F2
3	41247895	41247911	MA0627.1.Pou2f3
3	41247896	41247908	MA0785.1.POU2F1
3	41247896	41247909	MA0788.1.POU3F3
3	41247897	41247908	MA1115.1.POU5F1
3	41247897	41247909	MA0787.1.POU3F2
3	41247898	41247907	MA0789.1.POU3F4
3	41248066	41248076	MA0606.1.NFAT5
3	41248071	41248086	MA0520.1.Stat6
3	41249571	41249580	MA0078.1.Sox17
3	41249676	41249689	MA1104.1.GATA6
3	41249679	41249687	MA0037.3.GATA3
3	41249712	41249727	MA0074.1.RXRA::VDR
3	41250900	41250912	MA0019.1.Ddit3::Cebpa
3	41250947	41250958	MA0841.1.NFE2
3	41250947	41250961	MA1101.1.BACH2
3	41250948	41250957	MA0655.1.JDP2
3	41251019	41251028	MA0676.1.Nr2e1
3	41251019	41251035	MA0526.2.USF2
3	41251019	41251037	MA0620.2.MITF
3	41251022	41251030	MA0067.1.Pax2
3	41251022	41251032	MA0603.1.Arntl
3	41251022	41251034	MA0821.1.HES5
3	41251023	41251032	MA0608.1.Creb3l2
3	41251023	41251033	MA0692.1.TFEB
3	41251024	41251032	MA0622.1.Mlxip
3	41251025	41251031	MA0004.1.Arnt
3	41251042	41251048	MA0056.1.MZF1
3	41251158	41251168	MA0642.1.EN2
3	41251159	41251167	MA0666.1.MSX1
3	41251400	41251411	MA1103.1.FOXK2
3	41251402	41251409	MA0847.1.FOXD2
3	41251402	41251410	MA0613.1.FOXG1
3	41252086	41252100	MA0696.1.ZIC1
3	41252086	41252101	MA0697.1.ZIC3
3	41252574	41252582	MA1153.1.Smad4
3	41252618	41252629	MA0002.2.RUNX1
3	41252643	41252653	MA0684.1.RUNX3
3	41252678	41252690	MA0776.1.MYBL1
3	41254301	41254312	MA0715.1.PROP1
3	41254302	41254315	MA0135.1.Lhx3
3	41255045	41255056	MA0032.2.FOXC1
3	41255179	41255189	MA0905.1.HOXC10
3	41255188	41255200	MA0846.1.FOXC2
3	41255189	41255200	MA0593.1.FOXP2
3	41255189	41255203	MA0772.1.IRF7
3	41255191	41255200	MA0084.1.SRY
3	41255193	41255205	MA1125.1.ZNF384
3	41255194	41255206	MA1125.1.ZNF384
3	41257067	41257088	MA0495.2.MAFF
3	41257127	41257137	MA0071.1.RORA
3	41257128	41257138	MA1112.1.NR4A1
3	41257130	41257138	MA0160.1.NR4A2
3	41257462	41257475	MA1124.1.ZNF24
3	41257688	41257696	MA0037.3.GATA3
3	41257716	41257727	MA0137.3.STAT1
3	41257716	41257730	MA0518.1.Stat4
3	41257744	41257758	MA0072.1.RORA(var.2)
3	41257745	41257757	MA1151.1.RORC
3	41257747	41257765	MA1148.1.PPARA::RXRA
3	41257804	41257821	MA0629.1.Rhox11
3	41257856	41257871	MA0142.1.Pou5f1::Sox2
3	41257871	41257882	MA0519.1.Stat5a::Stat5b
3	41257872	41257886	MA0463.1.Bcl6
3	41258498	41258509	MA0594.1.Hoxa9
3	41258643	41258656	MA1124.1.ZNF24
3	41258710	41258721	MA0079.3.SP1
3	41258717	41258730	MA0833.1.ATF4
3	41258787	41258799	MA0647.1.GRHL1
3	41258824	41258833	MA0619.1.LIN54
3	41258830	41258841	MA0102.3.CEBPA
3	41258855	41258869	MA0069.1.Pax6
3	41258857	41258864	MA0164.1.Nr2e3
3	41258877	41258892	MA0148.3.FOXA1
3	41258878	41258889	MA0480.1.Foxo1
3	41258881	41258893	MA0047.2.Foxa2
3	41259169	41259180	MA0102.3.CEBPA
3	41259199	41259211	MA0070.1.PBX1
3	41260797	41260808	MA0476.1.FOS
3	41261030	41261044	MA0784.1.POU1F1
3	41261044	41261055	MA0144.2.STAT3
3	41263688	41263703	MA0497.1.MEF2C
3	41263692	41263706	MA0772.1.IRF7
3	41263703	41263710	MA0081.1.SPIB
3	41263854	41263865	MA0713.1.PHOX2A
3	41263880	41263888	MA0143.3.Sox2
3	41263880	41263890	MA1152.1.SOX15
3	41264212	41264222	MA0028.2.ELK1
3	41264216	41264227	MA0610.1.DMRT3
3	41264313	41264325	MA0647.1.GRHL1
3	41264361	41264367	MA0056.1.MZF1
3	41267731	41267741	MA0633.1.Twist2
3	41267732	41267740	MA0607.1.Bhlha15
3	41268725	41268732	MA0164.1.Nr2e3
3	41268850	41268861	MA0610.1.DMRT3
3	41271155	41271176	MA0050.2.IRF1
3	41276262	41276271	MA0511.2.RUNX2
3	41276262	41276272	MA0684.1.RUNX3
3	41276271	41276282	MA0483.1.Gfi1b
3	41276322	41276328	MA0151.1.Arid3a
3	41280453	41280464	MA0161.2.NFIC
3	41282829	41282842	MA0800.1.EOMES
3	41282830	41282840	MA0802.1.TBR1
3	41282865	41282876	MA0812.1.TFAP2B(var.2)
3	41282946	41282956	MA0634.1.ALX3
3	41283047	41283056	MA0714.1.PITX3
3	41283047	41283062	MA1105.1.GRHL2
3	41283048	41283056	MA0719.1.RHOXF1
3	41283050	41283060	MA0145.3.TFCP2
3	41283467	41283478	MA0483.1.Gfi1b
3	41283515	41283525	MA0767.1.GCM2
3	41283531	41283547	MA0627.1.Pou2f3
3	41283532	41283544	MA0785.1.POU2F1
3	41283532	41283545	MA0788.1.POU3F3
3	41283534	41283543	MA0789.1.POU3F4
3	41283598	41283607	MA0077.1.SOX9
3	41283603	41283620	MA0874.1.Arx
3	41283604	41283615	MA0594.1.Hoxa9
3	41283604	41283621	MA0898.1.Hmx3
3	41283605	41283615	MA0780.1.PAX3
3	41283605	41283617	MA0070.1.PBX1
3	41283607	41283617	MA0893.1.GSX2
3	41283608	41283616	MA0701.1.LHX9
3	41283610	41283622	MA1125.1.ZNF384
3	41283611	41283617	MA0151.1.Arid3a
3	41283611	41283623	MA1125.1.ZNF384
3	41283645	41283651	MA0130.1.ZNF354C
3	41283652	41283673	MA0528.1.ZNF263
3	41283690	41283705	MA0046.2.HNF1A
3	41283707	41283718	MA0471.1.E2F6
3	41283791	41283812	MA0528.1.ZNF263
3	41283804	41283810	MA0056.1.MZF1
3	41284123	41284132	MA0878.1.CDX1
3	41284123	41284133	MA0913.1.Hoxd9
3	41284374	41284386	MA0783.1.PKNOX2
3	41284387	41284408	MA0528.1.ZNF263
3	41284402	41284412	MA0643.1.Esrrg
3	41284402	41284413	MA1111.1.NR2F2
3	41284404	41284412	MA0160.1.NR4A2
3	41284404	41284421	MA0860.1.Rarg(var.2)
3	41284666	41284676	MA0895.1.HMBOX1
3	41284699	41284711	MA0734.1.GLI2
3	41285136	41285142	MA0151.1.Arid3a
3	41285511	41285520	MA0738.1.HIC2
3	41285583	41285597	MA0029.1.Mecom
3	41285776	41285797	MA0528.1.ZNF263
3	41285778	41285789	MA0471.1.E2F6
3	41285785	41285792	MA0081.1.SPIB
3	41285937	41285958	MA0528.1.ZNF263
3	41285939	41285957	MA0149.1.EWSR1-FLI1
3	41285940	41285961	MA0528.1.ZNF263
3	41285942	41285953	MA0471.1.E2F6
3	41285964	41285972	MA0807.1.TBX5
3	41286003	41286017	MA0163.1.PLAG1
3	41286005	41286019	MA0163.1.PLAG1
3	41286007	41286020	MA0813.1.TFAP2B(var.3)
3	41286040	41286049	MA0124.2.Nkx3-1
3	41286050	41286060	MA0670.1.NFIA
3	41286147	41286166	MA0494.1.Nr1h3::Rxra
3	41286391	41286406	MA0517.1.STAT1::STAT2
3	41286681	41286693	MA0104.4.MYCN
3	41286761	41286773	MA1151.1.RORC
3	41286763	41286774	MA1150.1.RORB
3	41286765	41286783	MA0620.2.MITF
3	41286766	41286783	MA0860.1.Rarg(var.2)
3	41286774	41286787	MA0017.2.NR2F1
3	41286834	41286844	MA0890.1.GBX2
3	41286835	41286843	MA0666.1.MSX1
3	41286851	41286858	MA0164.1.Nr2e3
3	41286965	41286977	MA0070.1.PBX1
3	41287242	41287259	MA0860.1.Rarg(var.2)
3	41287242	41287260	MA1148.1.PPARA::RXRA
3	41287244	41287256	MA0769.1.Tcf7
3	41287244	41287258	MA0523.1.TCF7L2
3	41287244	41287259	MA0768.1.LEF1
3	41287310	41287324	MA0835.1.BATF3
3	41287312	41287320	MA0774.1.MEIS2
3	41287316	41287328	MA0014.3.PAX5
3	41287319	41287325	MA0089.1.MAFG::NFE2L1
3	41287349	41287365	MA0083.3.SRF
3	41287364	41287376	MA0095.2.YY1
3	41287371	41287392	MA0138.2.REST
3	41299221	41299233	MA0647.1.GRHL1
3	41299310	41299322	MA0598.2.EHF
3	41299310	41299323	MA0640.1.ELF3
3	41299311	41299322	MA0136.2.ELF5
3	41299321	41299338	MA0781.1.PAX9
3	41299322	41299336	MA0069.1.Pax6
3	41299336	41299349	MA0884.1.DUXA
3	41299337	41299348	MA0468.1.DUX4
3	41299337	41299349	MA0019.1.Ddit3::Cebpa
3	41302461	41302472	MA0592.2.Esrra
3	41302462	41302472	MA0643.1.Esrrg
3	41302466	41302487	MA0528.1.ZNF263
3	41302468	41302486	MA0149.1.EWSR1-FLI1
3	41302469	41302490	MA0528.1.ZNF263
3	41302470	41302491	MA0528.1.ZNF263
3	41302473	41302494	MA0528.1.ZNF263
3	41302479	41302500	MA0528.1.ZNF263
3	41302482	41302489	MA0081.1.SPIB
3	41302482	41302500	MA0149.1.EWSR1-FLI1
3	41302513	41302528	MA0505.1.Nr5a2
3	41302516	41302527	MA0592.2.Esrra
3	41312539	41312551	MA0785.1.POU2F1
3	41312539	41312552	MA0788.1.POU3F3
3	41312539	41312553	MA0784.1.POU1F1
3	41312540	41312552	MA0787.1.POU3F2
3	41319986	41320001	MA1147.1.NR4A2::RXRA
3	41328502	41328513	MA1115.1.POU5F1
3	41330248	41330259	MA0111.1.Spz1
3	41333909	41333926	MA0860.1.Rarg(var.2)
3	41333916	41333928	MA0018.3.CREB1
3	41334075	41334091	MA1119.1.SIX2
3	41334079	41334090	MA1118.1.SIX1
3	41334108	41334125	MA1114.1.PBX3
3	41334110	41334122	MA1113.1.PBX2
3	41335040	41335051	MA0592.2.Esrra
3	41335041	41335051	MA0643.1.Esrrg
3	41335041	41335052	MA0141.3.ESRRB
3	41337390	41337405	MA0148.3.FOXA1
3	41337410	41337420	MA0109.1.HLTF
3	41337480	41337498	MA0149.1.EWSR1-FLI1
3	41337508	41337519	MA0462.1.BATF::JUN
3	41353039	41353052	MA0153.2.HNF1B
3	41353039	41353053	MA0790.1.POU4F1
3	41353039	41353055	MA0683.1.POU4F2
3	41392623	41392634	MA0144.2.STAT3
3	41392623	41392637	MA0463.1.Bcl6
3	41392624	41392635	MA0144.2.STAT3
3	41404418	41404433	MA0520.1.Stat6
3	41404419	41404430	MA0519.1.Stat5a::Stat5b
3	41404420	41404431	MA0137.3.STAT1
3	41404420	41404434	MA0463.1.Bcl6
3	41404469	41404483	MA0146.2.Zfx
3	41409871	41409882	MA0465.1.CDX2
3	41409873	41409882	MA0878.1.CDX1
3	41409873	41409883	MA0913.1.Hoxd9
3	41457483	41457493	MA0508.2.PRDM1
3	41457504	41457515	MA0137.3.STAT1
3	41457538	41457548	MA0038.1.Gfi1
3	41461007	41461018	MA0500.1.Myog
3	41464801	41464816	MA0142.1.Pou5f1::Sox2
3	41464804	41464820	MA0627.1.Pou2f3
3	41464806	41464818	MA0786.1.POU3F1
3	41464813	41464823	MA0690.1.TBX21
3	41464813	41464824	MA0688.1.TBX2
3	41464814	41464824	MA0802.1.TBR1
3	41465479	41465485	MA0056.1.MZF1
3	41492045	41492061	MA0857.1.Rarb
3	41492046	41492064	MA0729.1.RARA
3	41492050	41492066	MA0867.1.SOX4
3	41492051	41492066	MA0869.1.Sox11
3	41492088	41492098	MA0879.1.Dlx1
3	41500680	41500689	MA0745.1.SNAI2
3	41500683	41500691	MA0807.1.TBX5
3	41500716	41500728	MA0041.1.Foxd3
3	41500719	41500740	MA0050.2.IRF1
3	41507723	41507738	MA0148.3.FOXA1
3	41507727	41507739	MA0047.2.Foxa2
3	41530211	41530222	MA0025.1.NFIL3
3	41530286	41530296	MA0672.1.NKX2-3
3	41545243	41545253	MA0820.1.FIGLA
3	41545273	41545287	MA0757.1.ONECUT3
3	41545275	41545284	MA0084.1.SRY
3	41545710	41545728	MA0620.2.MITF
3	41545900	41545915	MA0150.2.Nfe2l2
3	41545901	41545912	MA0462.1.BATF::JUN
3	41545901	41545916	MA0591.1.Bach1::Mafk
3	41545902	41545913	MA0490.1.JUNB
3	41545902	41545915	MA1137.1.FOSL1::JUNB
3	41545903	41545913	MA1142.1.FOSL1::JUND
3	41545903	41545914	MA0477.1.FOSL1
3	41545903	41545917	MA1101.1.BACH2
3	41545904	41545919	MA0501.1.MAF::NFE2
3	41545914	41545926	MA0787.1.POU3F2
3	41545937	41545948	MA0462.1.BATF::JUN
3	41564191	41564201	MA0816.1.Ascl2
3	41564196	41564207	MA0144.2.STAT3
3	41564212	41564221	MA0511.2.RUNX2
3	41564212	41564222	MA0684.1.RUNX3
3	41567371	41567380	MA0619.1.LIN54
3	41567374	41567384	MA0038.1.Gfi1
3	41567375	41567386	MA0483.1.Gfi1b
3	41567378	41567399	MA0050.2.IRF1
3	41567380	41567395	MA0517.1.STAT1::STAT2
3	41567386	41567397	MA0076.2.ELK4
3	41567420	41567433	MA0513.1.SMAD2::SMAD3::SMAD4
3	41572101	41572110	MA0739.1.Hic1
3	41586005	41586016	MA1117.1.RELB
3	41586007	41586021	MA0154.3.EBF1
3	41586014	41586027	MA0485.1.Hoxc9
3	41595818	41595831	MA1104.1.GATA6
3	41595821	41595829	MA0037.3.GATA3
3	41595821	41595834	MA0833.1.ATF4
3	41595822	41595833	MA1127.1.FOSB::JUN
3	41595822	41595834	MA0840.1.Creb5
3	41595823	41595833	MA1129.1.FOSL1::JUN(var.2)
3	41595893	41595905	MA0095.2.YY1
3	41597733	41597744	MA0032.2.FOXC1
3	41597733	41597745	MA0846.1.FOXC2
3	41597853	41597865	MA0041.1.Foxd3
3	41597923	41597933	MA0684.1.RUNX3
3	41618683	41618695	MA1125.1.ZNF384
3	41618684	41618696	MA1125.1.ZNF384
3	41618801	41618814	MA0771.1.HSF4
3	41620179	41620187	MA0611.1.Dux
3	41620223	41620233	MA0650.1.HOXA13
3	41643139	41643150	MA0002.2.RUNX1
3	41643160	41643176	MA0088.2.ZNF143
3	41643165	41643178	MA0788.1.POU3F3
3	41643169	41643180	MA0035.3.Gata1
3	41643170	41643181	MA0482.1.Gata4
3	41643171	41643189	MA0140.2.GATA1::TAL1
3	41643181	41643187	MA0089.1.MAFG::NFE2L1
3	41643183	41643195	MA1125.1.ZNF384
3	41643184	41643196	MA1125.1.ZNF384
3	41643191	41643202	MA0465.1.CDX2
3	41643192	41643203	MA0899.1.HOXA10
3	41643193	41643202	MA0878.1.CDX1
3	41643193	41643203	MA0913.1.Hoxd9
3	41643194	41643206	MA1125.1.ZNF384
3	41643207	41643217	MA0672.1.NKX2-3
3	41643208	41643217	MA0673.1.NKX2-8
3	41645830	41645843	MA0698.1.ZBTB18
3	41646016	41646027	MA0490.1.JUNB
3	41646016	41646028	MA1130.1.FOSL2::JUN
3	41646016	41646029	MA1141.1.FOS::JUND
3	41646017	41646027	MA1135.1.FOSB::JUNB
3	41646017	41646028	MA0841.1.NFE2
3	41646017	41646029	MA1134.1.FOS::JUNB
3	41646018	41646027	MA0655.1.JDP2
3	41646018	41646028	MA0099.3.FOS::JUN
3	41646021	41646031	MA0893.1.GSX2
3	41646021	41646032	MA0899.1.HOXA10
3	41646021	41646033	MA0911.1.Hoxa11
3	41646022	41646030	MA0674.1.NKX6-1
3	41646022	41646032	MA0913.1.Hoxd9
3	41646025	41646031	MA0151.1.Arid3a
3	41646053	41646066	MA0507.1.POU2F2
3	41647245	41647261	MA0912.1.Hoxd3
3	41647249	41647259	MA0894.1.HESX1
3	41647250	41647262	MA1113.1.PBX2
3	41649842	41649855	MA0884.1.DUXA
3	41650025	41650032	MA0152.1.NFATC2
3	41650026	41650037	MA0137.3.STAT1
3	41650030	41650038	MA0158.1.HOXA5
3	41658411	41658430	MA0494.1.Nr1h3::Rxra
3	41658415	41658425	MA0596.1.SREBF2
3	41689142	41689152	MA0672.1.NKX2-3
3	41689143	41689152	MA0673.1.NKX2-8
3	41689331	41689342	MA0493.1.Klf1
3	41689332	41689342	MA0599.1.KLF5
3	41701454	41701466	MA0091.1.TAL1::TCF3
3	41701455	41701467	MA0817.1.BHLHE23
3	41701456	41701466	MA0678.1.OLIG2
3	41701457	41701465	MA0607.1.Bhlha15
3	41707612	41707623	MA0103.3.ZEB1
3	41718638	41718644	MA0130.1.ZNF354C
3	41718643	41718657	MA0146.2.Zfx
3	41718731	41718742	MA0102.3.CEBPA
3	41725272	41725282	MA0691.1.TFAP4
3	41725291	41725299	MA1153.1.Smad4
3	41725291	41725301	MA0092.1.Hand1::Tcf3
3	41725323	41725336	MA1121.1.TEAD2
3	41725328	41725343	MA0516.1.SP2
3	41725799	41725809	MA0877.1.Barhl1
3	41725803	41725810	MA0087.1.Sox5
3	41725819	41725830	MA1110.1.NR1H4
3	41737462	41737481	MA0139.1.CTCF
3	41737466	41737480	MA1102.1.CTCFL
3	41737671	41737685	MA0696.1.ZIC1
3	41737671	41737686	MA0697.1.ZIC3
3	41775823	41775838	MA0046.2.HNF1A
3	41775831	41775845	MA0072.1.RORA(var.2)
3	41780640	41780652	MA0785.1.POU2F1
3	41780641	41780652	MA1115.1.POU5F1
3	41780642	41780651	MA0789.1.POU3F4
3	41780663	41780677	MA0489.1.JUN(var.2)
3	41780665	41780676	MA0462.1.BATF::JUN
3	41780666	41780677	MA0490.1.JUNB
3	41780667	41780677	MA1142.1.FOSL1::JUND
3	41780668	41780677	MA0655.1.JDP2
3	41780668	41780681	MA0884.1.DUXA
3	41780669	41780680	MA0468.1.DUX4
3	41780670	41780682	MA0070.1.PBX1
3	41780671	41780685	MA0679.1.ONECUT1
3	41780673	41780681	MA0611.1.Dux
3	41780674	41780684	MA0754.1.CUX1
3	41793322	41793334	MA0769.1.Tcf7
3	41793331	41793352	MA1418.1.IRF3
3	41793334	41793345	MA0762.1.ETV2
3	41793335	41793345	MA0098.3.ETS1
3	41793373	41793384	MA0467.1.Crx
3	41804315	41804323	MA0158.1.HOXA5
3	41808031	41808042	MA0479.1.FOXH1
3	41854107	41854121	MA0154.3.EBF1
3	41854109	41854121	MA0524.2.TFAP2C
3	41860630	41860646	MA0904.1.Hoxb5
3	41860632	41860642	MA0886.1.EMX2
3	41860632	41860643	MA0899.1.HOXA10
3	41860633	41860641	MA0675.1.NKX6-2
3	41860633	41860643	MA0913.1.Hoxd9
3	41860642	41860655	MA0788.1.POU3F3
3	41860642	41860656	MA0784.1.POU1F1
3	41860643	41860655	MA0787.1.POU3F2
3	41860666	41860673	MA0087.1.Sox5
3	41878013	41878023	MA0877.1.Barhl1
3	41878014	41878021	MA0063.1.Nkx2-5
3	41878015	41878023	MA0125.1.Nobox
3	41878414	41878426	MA0095.2.YY1
3	41878615	41878631	MA0627.1.Pou2f3
3	41878616	41878629	MA0788.1.POU3F3
3	41878616	41878630	MA0784.1.POU1F1
3	41886842	41886852	MA0667.1.MYF6
3	41886961	41886976	MA0497.1.MEF2C
3	41886979	41886990	MA0593.1.FOXP2
3	41886997	41887012	MA0504.1.NR2C2
3	41888510	41888516	MA0089.1.MAFG::NFE2L1
3	41895941	41895959	MA0140.2.GATA1::TAL1
3	41899706	41899717	MA0161.2.NFIC
3	41899832	41899843	MA0111.1.Spz1
3	41904877	41904886	MA0676.1.Nr2e1
3	41922887	41922897	MA0838.1.CEBPG
3	41922887	41922898	MA0102.3.CEBPA
3	41922912	41922923	MA1110.1.NR1H4
3	41924088	41924099	MA0610.1.DMRT3
3	41948246	41948260	MA0163.1.PLAG1
3	41950802	41950815	MA1124.1.ZNF24
3	41953652	41953667	MA0497.1.MEF2C
3	41953654	41953666	MA0660.1.MEF2B
3	41953660	41953677	MA0910.1.Hoxd8
3	41953661	41953672	MA0465.1.CDX2
3	41953663	41953672	MA0878.1.CDX1
3	41953663	41953673	MA0913.1.Hoxd9
3	41953663	41953675	MA0660.1.MEF2B
3	41960573	41960588	MA0502.1.NFYB
3	41960725	41960736	MA0519.1.Stat5a::Stat5b
3	41960726	41960737	MA0137.3.STAT1
3	41960726	41960740	MA0518.1.Stat4
3	41960785	41960801	MA0857.1.Rarb
3	41960786	41960801	MA0728.1.Nr2f6(var.2)
3	41960786	41960802	MA0859.1.Rarg
3	41960791	41960801	MA0071.1.RORA
3	41960792	41960802	MA1112.1.NR4A1
3	41960792	41960803	MA1111.1.NR2F2
3	41960794	41960802	MA0160.1.NR4A2
3	41960820	41960831	MA0478.1.FOSL2
3	41988714	41988724	MA0596.1.SREBF2
3	41989063	41989077	MA0835.1.BATF3
3	41989063	41989078	MA1145.1.FOSL2::JUND(var.2)
3	41989064	41989075	MA1127.1.FOSB::JUN
3	41989064	41989076	MA0840.1.Creb5
3	41992210	41992224	MA0687.1.SPIC
3	41998803	41998821	MA0861.1.TP73
3	41998811	41998826	MA1155.1.ZSCAN4
3	41998879	41998896	MA0112.3.ESR1
3	42001331	42001345	MA0029.1.Mecom
3	42001333	42001344	MA0467.1.Crx
3	42001339	42001345	MA0151.1.Arid3a
3	42003607	42003628	MA0528.1.ZNF263
3	42003609	42003627	MA0149.1.EWSR1-FLI1
3	42003613	42003631	MA0149.1.EWSR1-FLI1
3	42003977	42003989	MA0117.2.Mafb
3	42004410	42004424	MA0072.1.RORA(var.2)
3	42021432	42021447	MA0870.1.Sox1
3	42021438	42021447	MA0078.1.Sox17
3	42021439	42021449	MA1152.1.SOX15
3	42021460	42021472	MA0773.1.MEF2D
3	42021494	42021502	MA0831.2.TFE3
3	42021506	42021513	MA0081.1.SPIB
3	42021506	42021516	MA0645.1.ETV6
3	42033739	42033751	MA1125.1.ZNF384
3	42033740	42033752	MA1125.1.ZNF384
3	42033747	42033759	MA1125.1.ZNF384
3	42033767	42033778	MA0478.1.FOSL2
3	42033800	42033814	MA0163.1.PLAG1
3	42044318	42044328	MA0090.2.TEAD1
3	42044319	42044327	MA0808.1.TEAD3
3	42050716	42050726	MA0092.1.Hand1::Tcf3
3	42050757	42050773	MA0088.2.ZNF143
3	42051155	42051169	MA0489.1.JUN(var.2)
3	42051157	42051168	MA0462.1.BATF::JUN
3	42051158	42051169	MA0490.1.JUNB
3	42051158	42051170	MA1130.1.FOSL2::JUN
3	42051158	42051171	MA1141.1.FOS::JUND
3	42051159	42051169	MA1135.1.FOSB::JUNB
3	42051159	42051170	MA0476.1.FOS
3	42051159	42051171	MA1134.1.FOS::JUNB
3	42051160	42051170	MA0099.3.FOS::JUN
3	42051661	42051675	MA1102.1.CTCFL
3	42051666	42051680	MA0163.1.PLAG1
3	42051667	42051681	MA0163.1.PLAG1
3	42052353	42052364	MA0479.1.FOXH1
3	42052357	42052363	MA0130.1.ZNF354C
3	42052630	42052645	MA0870.1.Sox1
3	42052638	42052650	MA0041.1.Foxd3
3	42052639	42052646	MA0087.1.Sox5
3	42052801	42052819	MA0657.1.KLF13
3	42052809	42052822	MA0507.1.POU2F2
3	42053057	42053075	MA0861.1.TP73
3	42053125	42053146	MA0528.1.ZNF263
3	42053132	42053149	MA0112.3.ESR1
3	42053199	42053211	MA1125.1.ZNF384
3	42053200	42053212	MA1125.1.ZNF384
3	42053201	42053213	MA1125.1.ZNF384
3	42053202	42053214	MA1125.1.ZNF384
3	42053203	42053215	MA1125.1.ZNF384
3	42053208	42053219	MA0479.1.FOXH1
3	42053212	42053225	MA1107.1.KLF9
3	42053213	42053228	MA1155.1.ZSCAN4
3	42053214	42053227	MA1107.1.KLF9
3	42053216	42053229	MA1107.1.KLF9
3	42053282	42053294	MA1139.1.FOSL2::JUNB(var.2)
3	42053301	42053313	MA0047.2.Foxa2
3	42054124	42054139	MA0142.1.Pou5f1::Sox2
3	42054125	42054138	MA0488.1.JUN
3	42054128	42054141	MA0788.1.POU3F3
3	42054129	42054140	MA1115.1.POU5F1
3	42054129	42054141	MA0787.1.POU3F2
3	42054147	42054157	MA0895.1.HMBOX1
3	42054367	42054379	MA0647.1.GRHL1
3	42054490	42054505	MA0492.1.JUND(var.2)
3	42054495	42054513	MA0620.2.MITF
3	42054534	42054547	MA0507.1.POU2F2
3	42054539	42054555	MA0683.1.POU4F2
3	42054615	42054628	MA0513.1.SMAD2::SMAD3::SMAD4
3	42054622	42054637	MA0116.1.Znf423
3	42054855	42054869	MA0030.1.FOXF2
3	42054855	42054872	MA0851.1.Foxj3
3	42054857	42054868	MA0845.1.FOXB1
3	42054857	42054871	MA0852.2.FOXK1
3	42054858	42054869	MA1103.1.FOXK2
3	42054929	42054941	MA0524.2.TFAP2C
3	42054938	42054956	MA1148.1.PPARA::RXRA
3	42054940	42054955	MA0065.2.Pparg::Rxra
3	42054941	42054955	MA0512.2.Rxra
3	42054941	42054957	MA0114.3.Hnf4a
3	42054960	42054971	MA0812.1.TFAP2B(var.2)
3	42055064	42055074	MA1116.1.RBPJ
3	42055164	42055175	MA0506.1.NRF1
3	42055331	42055343	MA0131.2.HINFP
3	42055545	42055557	MA0695.1.ZBTB7C
3	42055706	42055721	MA0504.1.NR2C2
3	42056199	42056206	MA0164.1.Nr2e3
3	42056438	42056454	MA0510.2.RFX5
3	42056502	42056509	MA0081.1.SPIB
3	42057692	42057704	MA0041.1.Foxd3
3	42057692	42057713	MA0050.2.IRF1
3	42057693	42057708	MA0517.1.STAT1::STAT2
3	42057693	42057714	MA0050.2.IRF1
3	42057696	42057708	MA0041.1.Foxd3
3	42057709	42057720	MA0462.1.BATF::JUN
3	42057735	42057753	MA1148.1.PPARA::RXRA
3	42057760	42057771	MA0161.2.NFIC
3	42057837	42057849	MA0821.1.HES5
3	42057838	42057848	MA0824.1.ID4
3	42057838	42057849	MA0103.3.ZEB1
3	42057838	42057851	MA0499.1.Myod1
3	42058750	42058764	MA0772.1.IRF7
3	42058754	42058774	MA0073.1.RREB1
3	42058909	42058923	MA0463.1.Bcl6
3	42061941	42061954	MA1124.1.ZNF24
3	42062145	42062159	MA0072.1.RORA(var.2)
3	42062159	42062171	MA0091.1.TAL1::TCF3
3	42062160	42062172	MA0817.1.BHLHE23
3	42062161	42062171	MA0623.1.Neurog1
3	42062162	42062170	MA0607.1.Bhlha15
3	42062337	42062343	MA0056.1.MZF1
3	42062384	42062395	MA0610.1.DMRT3
3	42065016	42065027	MA0592.2.Esrra
3	42065078	42065086	MA0143.3.Sox2
3	42065103	42065121	MA1149.1.RARA::RXRG
3	42065109	42065123	MA1102.1.CTCFL
3	42065153	42065164	MA0748.1.YY2
3	42065157	42065168	MA0594.1.Hoxa9
3	42065160	42065170	MA0658.1.LHX6
3	42066686	42066698	MA0155.1.INSM1
3	42067364	42067374	MA0596.1.SREBF2
3	42067386	42067400	MA0080.4.SPI1
3	42067749	42067763	MA0072.1.RORA(var.2)
3	42067751	42067761	MA0767.1.GCM2
3	42073656	42073669	MA0770.1.HSF2
3	42073765	42073771	MA0056.1.MZF1
3	42077936	42077949	MA0513.1.SMAD2::SMAD3::SMAD4
3	42079153	42079162	MA0671.1.NFIX
3	42086892	42086902	MA0823.1.HEY1
3	42087238	42087244	MA0056.1.MZF1
3	42089951	42089961	MA0820.1.FIGLA
3	42089951	42089962	MA0103.3.ZEB1
3	42089951	42089964	MA0499.1.Myod1
3	42090002	42090023	MA0050.2.IRF1
3	42090004	42090019	MA0517.1.STAT1::STAT2
3	42090047	42090068	MA0050.2.IRF1
3	42090048	42090069	MA0050.2.IRF1
3	42090052	42090073	MA0050.2.IRF1
3	42090053	42090074	MA0050.2.IRF1
3	42090085	42090098	MA0513.1.SMAD2::SMAD3::SMAD4
3	42107473	42107482	MA0671.1.NFIX
3	42107473	42107483	MA0670.1.NFIA
3	42107518	42107524	MA0151.1.Arid3a
3	42110222	42110233	MA0137.3.STAT1
3	42110222	42110236	MA0518.1.Stat4
3	42110226	42110239	MA0778.1.NFKB2
3	42110264	42110279	MA0046.2.HNF1A
3	42110269	42110281	MA0776.1.MYBL1
3	42113573	42113583	MA0816.1.Ascl2
3	42113573	42113586	MA0499.1.Myod1
3	42113579	42113592	MA0813.1.TFAP2B(var.3)
3	42119088	42119100	MA0041.1.Foxd3
3	42119123	42119134	MA0102.3.CEBPA
3	42121050	42121061	MA0483.1.Gfi1b
3	42122043	42122054	MA0144.2.STAT3
3	42122148	42122163	MA0148.3.FOXA1
3	42122149	42122160	MA0480.1.Foxo1
3	42122152	42122164	MA0047.2.Foxa2
3	42122245	42122254	MA0655.1.JDP2
3	42122245	42122255	MA0099.3.FOS::JUN
3	42122363	42122369	MA0151.1.Arid3a
3	42123153	42123169	MA0683.1.POU4F2
3	42123447	42123458	MA0503.1.Nkx2-5(var.2)
3	42123584	42123596	MA0641.1.ELF4
3	42123585	42123596	MA0136.2.ELF5
3	42123585	42123598	MA0750.2.ZBTB7A
3	42123586	42123596	MA0645.1.ETV6
3	42123587	42123598	MA0062.2.Gabpa
3	42123643	42123651	MA1153.1.Smad4
3	42123643	42123653	MA0092.1.Hand1::Tcf3
3	42124335	42124345	MA0109.1.HLTF
3	42127180	42127194	MA0790.1.POU4F1
3	42127180	42127196	MA0683.1.POU4F2
3	42127233	42127245	MA0794.1.PROX1
3	42127266	42127281	MA0142.1.Pou5f1::Sox2
3	42127269	42127285	MA0627.1.Pou2f3
3	42127270	42127282	MA0785.1.POU2F1
3	42127270	42127283	MA0788.1.POU3F3
3	42127270	42127284	MA0784.1.POU1F1
3	42127271	42127283	MA0787.1.POU3F2
3	42127272	42127281	MA0792.1.POU5F1B
3	42127273	42127282	MA0619.1.LIN54
3	42127331	42127340	MA0511.2.RUNX2
3	42127336	42127347	MA0686.1.SPDEF
3	42127356	42127364	MA0704.1.Lhx4
3	42127357	42127365	MA0125.1.Nobox
3	42127400	42127413	MA0771.1.HSF4
3	42127406	42127416	MA0809.1.TEAD4
3	42127764	42127779	MA0501.1.MAF::NFE2
3	42127787	42127808	MA0050.2.IRF1
3	42127793	42127814	MA0050.2.IRF1
3	42127795	42127810	MA0517.1.STAT1::STAT2
3	42127797	42127818	MA0050.2.IRF1
3	42127816	42127827	MA0462.1.BATF::JUN
3	42127863	42127873	MA0595.1.SREBF1
3	42129419	42129431	MA0091.1.TAL1::TCF3
3	42129481	42129494	MA0616.1.Hes2
3	42130362	42130377	MA0516.1.SP2
3	42130386	42130396	MA0824.1.ID4
3	42130386	42130397	MA0103.3.ZEB1
3	42130387	42130398	MA0506.1.NRF1
3	42133710	42133721	MA0076.2.ELK4
3	42133723	42133738	MA0484.1.HNF4G
3	42133724	42133740	MA0114.3.Hnf4a
3	42133738	42133753	MA1147.1.NR4A2::RXRA
3	42133744	42133755	MA0841.1.NFE2
3	42133785	42133797	MA0783.1.PKNOX2
3	42134293	42134302	MA0619.1.LIN54
3	42134782	42134798	MA0627.1.Pou2f3
3	42134783	42134795	MA0785.1.POU2F1
3	42134783	42134796	MA0788.1.POU3F3
3	42134783	42134797	MA0784.1.POU1F1
3	42134784	42134795	MA1115.1.POU5F1
3	42134784	42134796	MA0787.1.POU3F2
3	42134785	42134794	MA0789.1.POU3F4
3	42134792	42134806	MA0463.1.Bcl6
3	42134847	42134856	MA0619.1.LIN54
3	42134852	42134869	MA0629.1.Rhox11
3	42135785	42135796	MA0480.1.Foxo1
3	42135808	42135822	MA0030.1.FOXF2
3	42135809	42135820	MA0907.1.HOXC13
3	42135810	42135820	MA0650.1.HOXA13
3	42135813	42135820	MA0847.1.FOXD2
3	42135813	42135821	MA0613.1.FOXG1
3	42135857	42135873	MA1119.1.SIX2
3	42136251	42136261	MA0109.1.HLTF
3	42136457	42136467	MA0691.1.TFAP4
3	42136514	42136532	MA0106.3.TP53
3	42137294	42137310	MA1119.1.SIX2
3	42137298	42137309	MA1118.1.SIX1
3	42137298	42137311	MA0884.1.DUXA
3	42137299	42137310	MA0468.1.DUX4
3	42137302	42137312	MA0658.1.LHX6
3	42137303	42137311	MA0705.1.Lhx8
3	42137377	42137388	MA0467.1.Crx
3	42139220	42139229	MA0619.1.LIN54
3	42140923	42140941	MA0140.2.GATA1::TAL1
3	42141490	42141503	MA0744.1.SCRT2
3	42142751	42142767	MA0526.2.USF2
3	42142751	42142769	MA0620.2.MITF
3	42142755	42142766	MA0093.2.USF1
3	42152338	42152347	MA0745.1.SNAI2
3	42152354	42152367	MA1123.1.TWIST1
3	42152355	42152368	MA1109.1.NEUROD1
3	42152356	42152366	MA0623.1.Neurog1
3	42152367	42152380	MA1121.1.TEAD2
3	42152385	42152398	MA1124.1.ZNF24
3	42156114	42156125	MA0621.1.mix-a
3	42156115	42156125	MA0634.1.ALX3
3	42156116	42156124	MA0702.1.LMX1A
3	42158465	42158479	MA0790.1.POU4F1
3	42158465	42158481	MA0683.1.POU4F2
3	42158466	42158484	MA0861.1.TP73
3	42160325	42160337	MA1113.1.PBX2
3	42160447	42160457	MA0824.1.ID4
3	42160447	42160458	MA0103.3.ZEB1
3	42160447	42160460	MA0499.1.Myod1
3	42164700	42164710	MA0820.1.FIGLA
3	42164952	42164963	MA0076.2.ELK4
3	42165096	42165107	MA0482.1.Gata4
3	42165116	42165132	MA1126.1.FOS::JUN(var.2)
3	42170747	42170761	MA0029.1.Mecom
3	42170764	42170773	MA0724.1.VENTX
3	42171259	42171277	MA1148.1.PPARA::RXRA
3	42171261	42171276	MA0065.2.Pparg::Rxra
3	42171268	42171277	MA0676.1.Nr2e1
3	42171274	42171284	MA0090.2.TEAD1
3	42171416	42171427	MA0468.1.DUX4
3	42176170	42176178	MA0693.2.VDR
3	42176183	42176194	MA0103.3.ZEB1
3	42176314	42176328	MA0146.2.Zfx
3	42187888	42187900	MA0041.1.Foxd3
3	42187920	42187931	MA0442.2.SOX10
3	42187968	42187978	MA0633.1.Twist2
3	42189804	42189816	MA0043.2.HLF
3	42189811	42189828	MA0115.1.NR1H2::RXRA
3	42189819	42189830	MA0845.1.FOXB1
3	42189826	42189837	MA0842.1.NRL
3	42189826	42189838	MA0117.2.Mafb
3	42190333	42190354	MA1418.1.IRF3
3	42190338	42190353	MA0653.1.IRF9
3	42190339	42190353	MA1420.1.IRF5
3	42190339	42190354	MA1419.1.IRF4
3	42190340	42190358	MA0051.1.IRF2
3	42190349	42190364	MA0046.2.HNF1A
3	42190376	42190388	MA0797.1.TGIF2
3	42198261	42198272	MA0442.2.SOX10
3	42201380	42201391	MA0079.3.SP1
3	42201480	42201501	MA0528.1.ZNF263
3	42201482	42201500	MA0149.1.EWSR1-FLI1
3	42202380	42202390	MA0809.1.TEAD4
3	42202381	42202389	MA0808.1.TEAD3
3	42206769	42206780	MA0442.2.SOX10
3	42206890	42206900	MA0824.1.ID4
3	42206890	42206901	MA0103.3.ZEB1
3	42209917	42209925	MA0618.1.LBX1
3	42209956	42209966	MA0838.1.CEBPG
3	42209994	42210005	MA1117.1.RELB
3	42212083	42212094	MA0040.1.Foxq1
3	42212083	42212095	MA0041.1.Foxd3
3	42212086	42212098	MA0047.2.Foxa2
3	42212086	42212099	MA1124.1.ZNF24
3	42214642	42214654	MA1125.1.ZNF384
3	42214643	42214655	MA1125.1.ZNF384
3	42214644	42214656	MA1125.1.ZNF384
3	42214645	42214657	MA1125.1.ZNF384
3	42214882	42214893	MA0040.1.Foxq1
3	42214886	42214898	MA0041.1.Foxd3
3	42214889	42214901	MA0041.1.Foxd3
3	42214930	42214941	MA0519.1.Stat5a::Stat5b
3	42214931	42214942	MA0137.3.STAT1
3	42214931	42214945	MA0518.1.Stat4
3	42214939	42214950	MA0762.1.ETV2
3	42214940	42214950	MA0474.2.ERG
3	42215030	42215041	MA0592.2.Esrra
3	42215031	42215041	MA0643.1.Esrrg
3	42215033	42215041	MA0160.1.NR4A2
3	42221023	42221036	MA0105.4.NFKB1
3	42223831	42223842	MA0503.1.Nkx2-5(var.2)
3	42228592	42228601	MA0676.1.Nr2e1
3	42230227	42230233	MA0151.1.Arid3a
3	42232587	42232603	MA1126.1.FOS::JUN(var.2)
3	42232593	42232603	MA0633.1.Twist2
3	42232689	42232706	MA0159.1.RARA::RXRA
3	42232791	42232801	MA0824.1.ID4
3	42232791	42232804	MA0499.1.Myod1
3	42232843	42232854	MA0111.1.Spz1
3	42232865	42232879	MA0790.1.POU4F1
3	42232865	42232881	MA0791.1.POU4F3
3	42232930	42232947	MA0730.1.RARA(var.2)
3	42233008	42233018	MA0802.1.TBR1
3	42237302	42237313	MA0483.1.Gfi1b
3	42246395	42246416	MA0050.2.IRF1
3	42246409	42246420	MA0079.3.SP1
3	42246409	42246424	MA0516.1.SP2
3	42255009	42255030	MA0528.1.ZNF263
3	42255021	42255042	MA0528.1.ZNF263
3	42255286	42255295	MA0078.1.Sox17
3	42255287	42255295	MA0143.3.Sox2
3	42255287	42255297	MA1152.1.SOX15
3	42255647	42255661	MA0696.1.ZIC1
3	42255647	42255662	MA0697.1.ZIC3
3	42255663	42255676	MA0616.1.Hes2
3	42255663	42255679	MA0526.2.USF2
3	42255665	42255678	MA1108.1.MXI1
3	42255666	42255676	MA0603.1.Arntl
3	42255666	42255678	MA0104.4.MYCN
3	42255667	42255677	MA0823.1.HEY1
3	42255668	42255676	MA0617.1.Id2
3	42255669	42255675	MA0004.1.Arnt
3	42255693	42255704	MA1118.1.SIX1
3	42255720	42255733	MA0813.1.TFAP2B(var.3)
3	42255732	42255747	MA0116.1.Znf423
3	42255899	42255914	MA0065.2.Pparg::Rxra
3	42255899	42255920	MA0528.1.ZNF263
3	42255940	42255954	MA0523.1.TCF7L2
3	42255940	42255955	MA0768.1.LEF1
3	42256249	42256262	MA1123.1.TWIST1
3	42256250	42256263	MA1109.1.NEUROD1
3	42256251	42256261	MA0669.1.NEUROG2
3	42256480	42256491	MA1117.1.RELB
3	42256552	42256564	MA0117.2.Mafb
3	42256591	42256603	MA0147.3.MYC
3	42256593	42256601	MA0617.1.Id2
3	42256594	42256600	MA0004.1.Arnt
3	42256619	42256631	MA0865.1.E2F8
3	42257057	42257067	MA0692.1.TFEB
3	42257057	42257068	MA0093.2.USF1
3	42257059	42257067	MA0831.2.TFE3
3	42257062	42257070	MA0774.1.MEIS2
3	42257599	42257609	MA0038.1.Gfi1
3	42257892	42257901	MA0124.2.Nkx3-1
3	42258021	42258031	MA0820.1.FIGLA
3	42258075	42258087	MA0091.1.TAL1::TCF3
3	42258495	42258501	MA0006.1.Ahr::Arnt
3	42258698	42258712	MA0489.1.JUN(var.2)
3	42258701	42258712	MA0490.1.JUNB
3	42258701	42258713	MA1130.1.FOSL2::JUN
3	42258701	42258714	MA1137.1.FOSL1::JUNB
3	42258702	42258712	MA1135.1.FOSB::JUNB
3	42258702	42258713	MA0841.1.NFE2
3	42258702	42258714	MA1134.1.FOS::JUNB
3	42258703	42258712	MA0655.1.JDP2
3	42258711	42258724	MA0513.1.SMAD2::SMAD3::SMAD4
3	42264113	42264121	MA0914.1.ISL2
3	42264685	42264697	MA0095.2.YY1
3	42264743	42264753	MA0599.1.KLF5
3	42265530	42265540	MA0514.1.Sox3
3	42268113	42268129	MA0627.1.Pou2f3
3	42268114	42268126	MA0785.1.POU2F1
3	42268114	42268127	MA0788.1.POU3F3
3	42268114	42268128	MA0784.1.POU1F1
3	42268115	42268126	MA1115.1.POU5F1
3	42268115	42268127	MA0787.1.POU3F2
3	42268116	42268125	MA0789.1.POU3F4
3	42268116	42268127	MA0845.1.FOXB1
3	42268116	42268128	MA0846.1.FOXC2
3	42268183	42268193	MA0596.1.SREBF2
3	42268184	42268192	MA0801.1.MGA
3	42268335	42268341	MA0056.1.MZF1
3	42268487	42268498	MA0503.1.Nkx2-5(var.2)
3	42268570	42268582	MA0524.2.TFAP2C
3	42268596	42268613	MA0731.1.BCL6B
3	42268727	42268743	MA0526.2.USF2
3	42268727	42268745	MA0620.2.MITF
3	42268731	42268741	MA0692.1.TFEB
3	42268731	42268742	MA0093.2.USF1
3	42269771	42269780	MA0077.1.SOX9
3	42269788	42269801	MA0788.1.POU3F3
3	42269982	42269993	MA0059.1.MAX::MYC
3	42270007	42270020	MA0135.1.Lhx3
3	42270009	42270021	MA0041.1.Foxd3
3	42270012	42270027	MA0142.1.Pou5f1::Sox2
3	42270022	42270031	MA0084.1.SRY
3	42270024	42270035	MA1120.1.SOX13
3	42270084	42270096	MA0769.1.Tcf7
3	42270088	42270094	MA0151.1.Arid3a
3	42270160	42270171	MA0465.1.CDX2
3	42270162	42270171	MA0878.1.CDX1
3	42270298	42270309	MA0467.1.Crx
3	42270299	42270320	MA0528.1.ZNF263
3	42289160	42289169	MA0673.1.NKX2-8
3	42289255	42289270	MA0517.1.STAT1::STAT2
3	42297870	42297883	MA0485.1.Hoxc9
3	42297871	42297882	MA0594.1.Hoxa9
3	42297894	42297904	MA0508.2.PRDM1
3	42297907	42297918	MA1117.1.RELB
3	42297930	42297936	MA0151.1.Arid3a
3	42303445	42303455	MA0107.1.RELA
3	42304270	42304284	MA0463.1.Bcl6
3	42304377	42304390	MA0153.2.HNF1B
3	42304629	42304639	MA0887.1.EVX1
3	42304687	42304701	MA0072.1.RORA(var.2)
3	42304692	42304704	MA0769.1.Tcf7
3	42304692	42304706	MA0523.1.TCF7L2
3	42304695	42304709	MA0518.1.Stat4
3	42306235	42306248	MA1100.1.ASCL1
3	42306237	42306247	MA0048.2.NHLH1
3	42306237	42306248	MA0500.1.Myog
3	42306379	42306391	MA0647.1.GRHL1
3	42306380	42306390	MA0145.3.TFCP2
3	42320011	42320022	MA0137.3.STAT1
3	42341718	42341732	MA0523.1.TCF7L2
3	42344668	42344678	MA0071.1.RORA
3	42344668	42344679	MA0592.2.Esrra
3	42344669	42344679	MA0643.1.Esrrg
3	42344669	42344680	MA0141.3.ESRRB
3	42344671	42344679	MA0160.1.NR4A2
3	42344671	42344685	MA0512.2.Rxra
3	42344671	42344686	MA0505.1.Nr5a2
3	42344701	42344707	MA0151.1.Arid3a
3	42344720	42344735	MA0520.1.Stat6
3	42344733	42344739	MA0056.1.MZF1
3	42347548	42347558	MA0595.1.SREBF1
3	42348115	42348121	MA0056.1.MZF1
3	42348176	42348184	MA0143.3.Sox2
3	42348177	42348188	MA0002.2.RUNX1
3	42352436	42352447	MA0713.1.PHOX2A
3	42352590	42352601	MA0137.3.STAT1
3	42352590	42352604	MA0518.1.Stat4
3	42374311	42374326	MA0148.3.FOXA1
3	42374315	42374327	MA0047.2.Foxa2
3	42374486	42374492	MA0089.1.MAFG::NFE2L1
3	42380276	42380291	MA1105.1.GRHL2
3	42380278	42380290	MA0647.1.GRHL1
3	42387639	42387654	MA0142.1.Pou5f1::Sox2
3	42387672	42387678	MA0089.1.MAFG::NFE2L1
3	42387685	42387701	MA0510.2.RFX5
3	42387686	42387700	MA0509.1.Rfx1
3	42387709	42387725	MA0083.3.SRF
3	42387792	42387800	MA0143.3.Sox2
3	42387792	42387802	MA0514.1.Sox3
3	42389601	42389618	MA0685.1.SP4
3	42389603	42389614	MA0493.1.Klf1
3	42389603	42389616	MA1107.1.KLF9
3	42389603	42389617	MA0740.1.KLF14
3	42389604	42389614	MA0599.1.KLF5
3	42389604	42389615	MA0746.1.SP3
3	42389604	42389616	MA0747.1.SP8
3	42389604	42389619	MA0516.1.SP2
3	42389607	42389617	MA0753.1.ZNF740
3	42396617	42396625	MA0158.1.HOXA5
3	42413212	42413220	MA0719.1.RHOXF1
3	42414672	42414683	MA0003.3.TFAP2A
3	42415697	42415707	MA0690.1.TBX21
3	42415697	42415708	MA0688.1.TBX2
3	42415697	42415710	MA0800.1.EOMES
3	42415698	42415706	MA0807.1.TBX5
3	42415698	42415708	MA0802.1.TBR1
3	42415707	42415718	MA0442.2.SOX10
3	42415728	42415738	MA0780.1.PAX3
3	42415813	42415827	MA0790.1.POU4F1
3	42418168	42418181	MA1100.1.ASCL1
3	42418170	42418180	MA0824.1.ID4
3	42418170	42418181	MA0103.3.ZEB1
3	42426018	42426029	MA0594.1.Hoxa9
3	42429969	42429986	MA0629.1.Rhox11
3	42430013	42430024	MA0686.1.SPDEF
3	42430014	42430024	MA0474.2.ERG
3	42430020	42430034	MA0863.1.MTF1
3	42430049	42430058	MA0739.1.Hic1
3	42430379	42430385	MA0056.1.MZF1
3	42430379	42430400	MA0528.1.ZNF263
3	42430381	42430399	MA0149.1.EWSR1-FLI1
3	42430868	42430881	MA1121.1.TEAD2
3	42435158	42435170	MA0769.1.Tcf7
3	42435158	42435173	MA0768.1.LEF1
3	42435563	42435574	MA0841.1.NFE2
3	42435718	42435726	MA0143.3.Sox2
3	42435718	42435727	MA0077.1.SOX9
3	42435718	42435728	MA1152.1.SOX15
3	42444342	42444351	MA0738.1.HIC2
3	42444354	42444361	MA0081.1.SPIB
3	42444360	42444374	MA0790.1.POU4F1
3	42444360	42444376	MA0683.1.POU4F2
3	42444410	42444424	MA0489.1.JUN(var.2)
3	42444412	42444423	MA0462.1.BATF::JUN
3	42444413	42444425	MA1130.1.FOSL2::JUN
3	42444413	42444426	MA1141.1.FOS::JUND
3	42444414	42444426	MA1134.1.FOS::JUNB
3	42444415	42444425	MA0099.3.FOS::JUN
3	42444423	42444433	MA0684.1.RUNX3
3	42444424	42444437	MA1107.1.KLF9
3	42445356	42445366	MA0628.1.POU6F1
3	42445472	42445489	MA0883.1.Dmbx1
3	42445475	42445488	MA1104.1.GATA6
3	42447516	42447528	MA0695.1.ZBTB7C
3	42453992	42454004	MA0769.1.Tcf7
3	42454068	42454080	MA0695.1.ZBTB7C
3	42468736	42468747	MA0490.1.JUNB
3	42468736	42468749	MA1137.1.FOSL1::JUNB
3	42468737	42468747	MA1135.1.FOSB::JUNB
3	42468737	42468748	MA0491.1.JUND
3	42468780	42468801	MA0528.1.ZNF263
3	42468791	42468809	MA0051.1.IRF2
3	42468801	42468817	MA0627.1.Pou2f3
3	42468802	42468814	MA0785.1.POU2F1
3	42468804	42468813	MA0789.1.POU3F4
3	42484299	42484312	MA0813.1.TFAP2B(var.3)
3	42485395	42485403	MA0158.1.HOXA5
3	42485604	42485619	MA0258.2.ESR2
3	42492852	42492861	MA0511.2.RUNX2
3	42492852	42492862	MA0684.1.RUNX3
3	42492990	42493000	MA0684.1.RUNX3
3	42492994	42493002	MA0158.1.HOXA5
3	42493027	42493039	MA0041.1.Foxd3
3	42511121	42511132	MA0762.1.ETV2
3	42511132	42511140	MA1153.1.Smad4
3	42511183	42511204	MA0138.2.REST
3	42511236	42511251	MA0768.1.LEF1
3	42533378	42533392	MA0757.1.ONECUT3
3	42533379	42533396	MA0752.1.ZNF410
3	42533399	42533409	MA0145.3.TFCP2
3	42534200	42534206	MA0056.1.MZF1
3	42534938	42534950	MA0095.2.YY1
3	42535160	42535174	MA0677.1.Nr2f6
3	42535370	42535381	MA0144.2.STAT3
3	42535372	42535385	MA0771.1.HSF4
3	42535377	42535389	MA0091.1.TAL1::TCF3
3	42535377	42535391	MA0832.1.Tcf21
3	42535379	42535389	MA0461.2.Atoh1
3	42535381	42535391	MA0092.1.Hand1::Tcf3
3	42535388	42535406	MA0140.2.GATA1::TAL1
3	42539632	42539649	MA0631.1.Six3
3	42539649	42539655	MA0130.1.ZNF354C
3	42541452	42541466	MA0790.1.POU4F1
3	42541460	42541481	MA0050.2.IRF1
3	42541611	42541620	MA0084.1.SRY
3	42541611	42541628	MA0896.1.Hmx1
3	42541619	42541640	MA0495.2.MAFF
3	42541624	42541635	MA0476.1.FOS
3	42541729	42541736	MA0081.1.SPIB
3	42541747	42541762	MA0697.1.ZIC3
3	42542280	42542291	MA0748.1.YY2
3	42542290	42542305	MA0074.1.RXRA::VDR
3	42542905	42542916	MA0079.3.SP1
3	42542905	42542920	MA0516.1.SP2
3	42542923	42542938	MA0516.1.SP2
3	42543325	42543344	MA0139.1.CTCF
3	42543364	42543370	MA0056.1.MZF1
3	42543451	42543464	MA0744.1.SCRT2
3	42543451	42543466	MA0743.1.SCRT1
3	42543453	42543467	MA0832.1.Tcf21
3	42543455	42543464	MA0745.1.SNAI2
3	42543455	42543465	MA0665.1.MSC
3	42543455	42543466	MA0500.1.Myog
3	42543729	42543735	MA0056.1.MZF1
3	42543832	42543842	MA0643.1.Esrrg
3	42544028	42544044	MA0733.1.EGR4
3	42544068	42544081	MA0813.1.TFAP2B(var.3)
3	42544247	42544262	MA0751.1.ZIC4
3	42544263	42544269	MA0006.1.Ahr::Arnt
3	42544411	42544418	MA0081.1.SPIB
3	42544424	42544436	MA0070.1.PBX1
3	42544861	42544876	MA0116.1.Znf423
3	42546952	42546963	MA0503.1.Nkx2-5(var.2)
3	42546971	42546981	MA0816.1.Ascl2
3	42547024	42547036	MA0095.2.YY1
3	42547393	42547410	MA0727.1.NR3C2
3	42547860	42547866	MA0056.1.MZF1
3	42548913	42548927	MA0523.1.TCF7L2
3	42548918	42548933	MA1105.1.GRHL2
3	42548920	42548932	MA0647.1.GRHL1
3	42548954	42548964	MA0057.1.MZF1(var.2)
3	42548955	42548971	MA0857.1.Rarb
3	42548956	42548971	MA0065.2.Pparg::Rxra
3	42548956	42548972	MA0859.1.Rarg
3	42552113	42552124	MA0144.2.STAT3
3	42552156	42552171	MA0517.1.STAT1::STAT2
3	42552869	42552883	MA1101.1.BACH2
3	42552874	42552884	MA0595.1.SREBF1
3	42552878	42552890	MA0783.1.PKNOX2
3	42552879	42552889	MA0633.1.Twist2
3	42553450	42553461	MA0519.1.Stat5a::Stat5b
3	42553451	42553465	MA0463.1.Bcl6
3	42555155	42555173	MA1149.1.RARA::RXRG
3	42555156	42555169	MA1100.1.ASCL1
3	42555158	42555167	MA0745.1.SNAI2
3	42555158	42555169	MA0500.1.Myog
3	42556306	42556327	MA0138.2.REST
3	42556310	42556322	MA0783.1.PKNOX2
3	42556310	42556323	MA1109.1.NEUROD1
3	42556316	42556324	MA0774.1.MEIS2
3	42556351	42556369	MA0149.1.EWSR1-FLI1
3	42556376	42556386	MA0672.1.NKX2-3
3	42556377	42556386	MA0673.1.NKX2-8
3	42557001	42557016	MA0732.1.EGR3
3	42557001	42557017	MA0733.1.EGR4
3	42557003	42557014	MA0472.2.EGR2
3	42557014	42557020	MA0056.1.MZF1
3	42557215	42557223	MA1153.1.Smad4
3	42560360	42560369	MA0078.1.Sox17
3	42561213	42561221	MA0914.1.ISL2
3	42561213	42561222	MA0673.1.NKX2-8
3	42561233	42561247	MA0687.1.SPIC
3	42561234	42561255	MA0528.1.ZNF263
3	42561237	42561258	MA0528.1.ZNF263
3	42561238	42561259	MA0528.1.ZNF263
3	42561253	42561266	MA0778.1.NFKB2
3	42561287	42561297	MA1135.1.FOSB::JUNB
3	42561287	42561298	MA0841.1.NFE2
3	42561287	42561299	MA1134.1.FOS::JUNB
3	42561288	42561297	MA0655.1.JDP2
3	42561288	42561298	MA0099.3.FOS::JUN
3	42561291	42561301	MA0893.1.GSX2
3	42561291	42561302	MA0899.1.HOXA10
3	42561291	42561303	MA0911.1.Hoxa11
3	42561292	42561300	MA0674.1.NKX6-1
3	42561292	42561302	MA0905.1.HOXC10
3	42561295	42561301	MA0151.1.Arid3a
3	42561316	42561329	MA1124.1.ZNF24
3	42561320	42561333	MA1124.1.ZNF24
3	42561346	42561355	MA0124.2.Nkx3-1
3	42561390	42561404	MA0029.1.Mecom
3	42563053	42563059	MA0130.1.ZNF354C
3	42563082	42563099	MA0851.1.Foxj3
3	42563094	42563104	MA0109.1.HLTF
3	42563099	42563113	MA0029.1.Mecom
3	42563102	42563115	MA1104.1.GATA6
3	42563130	42563139	MA0676.1.Nr2e1
3	42566475	42566484	MA0078.1.Sox17
3	42567233	42567247	MA0072.1.RORA(var.2)
3	42567234	42567246	MA1151.1.RORC
3	42567236	42567246	MA0071.1.RORA
3	42567236	42567247	MA1150.1.RORB
3	42567967	42567973	MA0056.1.MZF1
3	42568112	42568123	MA0493.1.Klf1
3	42568113	42568133	MA0073.1.RREB1
3	42568117	42568128	MA0746.1.SP3
3	42568119	42568140	MA0138.2.REST
3	42568269	42568279	MA0824.1.ID4
3	42568269	42568282	MA0499.1.Myod1
3	42568283	42568289	MA0056.1.MZF1
3	42568346	42568357	MA0762.1.ETV2
3	42568347	42568357	MA0156.2.FEV
3	42568477	42568490	MA0815.1.TFAP2C(var.3)
3	42568493	42568503	MA0643.1.Esrrg
3	42568495	42568512	MA0112.3.ESR1
3	42568496	42568511	MA0258.2.ESR2
3	42568504	42568521	MA0685.1.SP4
3	42568506	42568517	MA0493.1.Klf1
3	42568506	42568521	MA0742.1.Klf12
3	42568507	42568517	MA0599.1.KLF5
3	42568507	42568518	MA0746.1.SP3
3	42568510	42568525	MA0116.1.Znf423
3	42568511	42568526	MA0116.1.Znf423
3	42568521	42568530	MA0738.1.HIC2
3	42568629	42568640	MA0907.1.HOXC13
3	42568630	42568640	MA0908.1.HOXD11
3	42568633	42568651	MA0149.1.EWSR1-FLI1
3	42568643	42568657	MA0080.4.SPI1
3	42568645	42568657	MA0641.1.ELF4
3	42568646	42568657	MA0762.1.ETV2
3	42568646	42568659	MA0750.2.ZBTB7A
3	42568647	42568657	MA0028.2.ELK1
3	42568663	42568683	MA0073.1.RREB1
3	42568664	42568674	MA0599.1.KLF5
3	42568664	42568675	MA0746.1.SP3
3	42568664	42568679	MA0516.1.SP2
3	42568665	42568685	MA0073.1.RREB1
3	42568666	42568676	MA0753.1.ZNF740
3	42568668	42568679	MA0493.1.Klf1
3	42568669	42568679	MA0599.1.KLF5
3	42568927	42568941	MA0146.2.Zfx
3	42569164	42569174	MA0633.1.Twist2
3	42569275	42569289	MA0163.1.PLAG1
3	42569373	42569386	MA0616.1.Hes2
3	42569391	42569402	MA0493.1.Klf1
3	42569391	42569406	MA0742.1.Klf12
3	42569392	42569402	MA0599.1.KLF5
3	42569392	42569403	MA0079.3.SP1
3	42569392	42569407	MA0516.1.SP2
3	42569397	42569412	MA0591.1.Bach1::Mafk
3	42569404	42569425	MA0138.2.REST
3	42571033	42571051	MA0149.1.EWSR1-FLI1
3	42571168	42571178	MA0645.1.ETV6
3	42571268	42571281	MA1109.1.NEUROD1
3	42572384	42572395	MA0762.1.ETV2
3	42572385	42572395	MA0028.2.ELK1
3	42572386	42572397	MA0062.2.Gabpa
3	42572479	42572493	MA0154.3.EBF1
3	42572484	42572494	MA0057.1.MZF1(var.2)
3	42572654	42572675	MA0050.2.IRF1
3	42572656	42572671	MA0517.1.STAT1::STAT2
3	42572658	42572668	MA0625.1.NFATC3
3	42572706	42572721	MA0108.2.TBP
3	42572724	42572732	MA0875.1.BARX1
3	42575094	42575106	MA0481.2.FOXP1
3	42575097	42575111	MA0832.1.Tcf21
3	42575099	42575109	MA0667.1.MYF6
3	42578043	42578058	MA0502.1.NFYB
3	42578048	42578059	MA0060.3.NFYA
3	42578050	42578058	MA0611.1.Dux
3	42578053	42578064	MA0592.2.Esrra
3	42578054	42578064	MA0643.1.Esrrg
3	42578054	42578065	MA0141.3.ESRRB
3	42578055	42578071	MA0857.1.Rarb
3	42578073	42578083	MA0508.2.PRDM1
3	42578125	42578138	MA0744.1.SCRT2
3	42578125	42578140	MA0743.1.SCRT1
3	42578181	42578192	MA1122.1.TFDP1
3	42580415	42580425	MA0829.1.Srebf1(var.2)
3	42580415	42580426	MA0093.2.USF1
3	42580421	42580435	MA0740.1.KLF14
3	42580422	42580434	MA0747.1.SP8
3	42580428	42580442	MA0146.2.Zfx
3	42581482	42581493	MA0079.3.SP1
3	42581912	42581924	MA0524.2.TFAP2C
3	42581916	42581931	MA0484.1.HNF4G
3	42581917	42581933	MA0114.3.Hnf4a
3	42581930	42581941	MA0478.1.FOSL2
3	42581930	42581943	MA1137.1.FOSL1::JUNB
3	42581931	42581941	MA1135.1.FOSB::JUNB
3	42581931	42581942	MA0841.1.NFE2
3	42581932	42581941	MA0655.1.JDP2
3	42581938	42581948	MA0767.1.GCM2
3	42581938	42581949	MA0646.1.GCM1
3	42586485	42586499	MA1102.1.CTCFL
3	42586492	42586503	MA0503.1.Nkx2-5(var.2)
3	42588799	42588810	MA0483.1.Gfi1b
3	42589116	42589127	MA0002.2.RUNX1
3	42589250	42589263	MA0813.1.TFAP2B(var.3)
3	42589250	42589264	MA0154.3.EBF1
3	42589251	42589263	MA0524.2.TFAP2C
3	42589349	42589370	MA0050.2.IRF1
3	42589351	42589361	MA0508.2.PRDM1
3	42589351	42589366	MA0517.1.STAT1::STAT2
3	42592324	42592335	MA0593.1.FOXP2
3	42592324	42592336	MA0481.2.FOXP1
3	42592591	42592599	MA0831.2.TFE3
3	42597098	42597107	MA0714.1.PITX3
3	42597098	42597108	MA0648.1.GSC
3	42597099	42597107	MA0682.1.Pitx1
3	42597202	42597212	MA0101.1.REL
3	42597694	42597705	MA0093.2.USF1
3	42597696	42597704	MA0831.2.TFE3
3	42597761	42597771	MA0816.1.Ascl2
3	42597856	42597869	MA0813.1.TFAP2B(var.3)
3	42597857	42597869	MA0524.2.TFAP2C
3	42598003	42598013	MA0474.2.ERG
3	42598132	42598140	MA0807.1.TBX5
3	42598271	42598281	MA0838.1.CEBPG
3	42598439	42598451	MA0018.3.CREB1
3	42598441	42598459	MA0620.2.MITF
3	42598441	42598460	MA0494.1.Nr1h3::Rxra
3	42598445	42598456	MA0093.2.USF1
3	42598447	42598455	MA0831.2.TFE3
3	42598453	42598459	MA0130.1.ZNF354C
3	42598455	42598475	MA0073.1.RREB1
3	42598457	42598477	MA0073.1.RREB1
3	42599313	42599324	MA0601.1.Arid3b
3	42599316	42599323	MA0063.1.Nkx2-5
3	42599483	42599503	MA0066.1.PPARG
3	42599484	42599501	MA0112.3.ESR1
3	42599485	42599500	MA0258.2.ESR2
3	42599575	42599593	MA0149.1.EWSR1-FLI1
3	42599973	42599985	MA1125.1.ZNF384
3	42599974	42599986	MA1125.1.ZNF384
3	42599975	42599987	MA1125.1.ZNF384
3	42599976	42599988	MA1125.1.ZNF384
3	42599977	42599989	MA1125.1.ZNF384
3	42599978	42599990	MA1125.1.ZNF384
3	42599979	42599991	MA1125.1.ZNF384
3	42599980	42599992	MA1125.1.ZNF384
3	42599981	42599993	MA1125.1.ZNF384
3	42599982	42599994	MA1125.1.ZNF384
3	42599983	42599995	MA1125.1.ZNF384
3	42599984	42599996	MA1125.1.ZNF384
3	42599985	42599997	MA1125.1.ZNF384
3	42599986	42599998	MA1125.1.ZNF384
3	42604934	42604952	MA0051.1.IRF2
3	42604938	42604953	MA0653.1.IRF9
3	42604945	42604959	MA0772.1.IRF7
3	42608166	42608178	MA1125.1.ZNF384
3	42608167	42608179	MA1125.1.ZNF384
3	42608168	42608180	MA1125.1.ZNF384
3	42608169	42608181	MA1125.1.ZNF384
3	42608170	42608182	MA1125.1.ZNF384
3	42608171	42608183	MA1125.1.ZNF384
3	42608172	42608184	MA1125.1.ZNF384
3	42608173	42608185	MA1125.1.ZNF384
3	42608174	42608186	MA1125.1.ZNF384
3	42608175	42608187	MA1125.1.ZNF384
3	42608176	42608188	MA1125.1.ZNF384
3	42608177	42608189	MA1125.1.ZNF384
3	42608184	42608197	MA0135.1.Lhx3
3	42611177	42611191	MA0523.1.TCF7L2
3	42611237	42611257	MA0804.1.TBX19
3	42611262	42611277	MA0653.1.IRF9
3	42611263	42611277	MA0772.1.IRF7
3	42611263	42611278	MA1419.1.IRF4
3	42611264	42611278	MA0687.1.SPIC
3	42611298	42611309	MA0814.1.TFAP2C(var.2)
3	42611493	42611503	MA0624.1.NFATC1
3	42611810	42611820	MA0508.2.PRDM1
3	42611848	42611858	MA0514.1.Sox3
3	42611875	42611885	MA0606.1.NFAT5
3	42614026	42614037	MA0035.3.Gata1
3	42614357	42614368	MA0899.1.HOXA10
3	42614358	42614367	MA0878.1.CDX1
3	42614358	42614368	MA0913.1.Hoxd9
3	42620338	42620351	MA0507.1.POU2F2
3	42620496	42620507	MA0478.1.FOSL2
3	42620602	42620617	MA0497.1.MEF2C
3	42620604	42620616	MA0660.1.MEF2B
3	42620610	42620625	MA0497.1.MEF2C
3	42620614	42620624	MA0879.1.Dlx1
3	42621480	42621490	MA0706.1.MEOX2
3	42621879	42621890	MA0479.1.FOXH1
3	42621912	42621921	MA0739.1.Hic1
3	42621999	42622005	MA0056.1.MZF1
3	42622030	42622046	MA1126.1.FOS::JUN(var.2)
3	42622069	42622080	MA1118.1.SIX1
3	42622410	42622425	MA0258.2.ESR2
3	42622468	42622479	MA0519.1.Stat5a::Stat5b
3	42622469	42622480	MA0137.3.STAT1
3	42622469	42622484	MA0497.1.MEF2C
3	42622471	42622483	MA0660.1.MEF2B
3	42622679	42622690	MA0715.1.PROP1
3	42623480	42623500	MA0073.1.RREB1
3	42623484	42623495	MA0079.3.SP1
3	42623484	42623499	MA0516.1.SP2
3	42623533	42623553	MA0073.1.RREB1
3	42623537	42623552	MA0502.1.NFYB
3	42623582	42623593	MA0470.1.E2F4
3	42623663	42623674	MA0079.3.SP1
3	42623663	42623678	MA0516.1.SP2
3	42623785	42623793	MA1153.1.Smad4
3	42623792	42623803	MA1122.1.TFDP1
3	42623824	42623835	MA0003.3.TFAP2A
3	42623858	42623869	MA0470.1.E2F4
3	42623913	42623925	MA0024.3.E2F1
3	42623938	42623949	MA0493.1.Klf1
3	42623938	42623951	MA1107.1.KLF9
3	42623938	42623953	MA0742.1.Klf12
3	42623939	42623950	MA0746.1.SP3
3	42623940	42623951	MA0039.3.KLF4
3	42623953	42623959	MA0056.1.MZF1
3	42623968	42623981	MA1109.1.NEUROD1
3	42625167	42625178	MA0462.1.BATF::JUN
3	42625233	42625240	MA0081.1.SPIB
3	42625778	42625789	MA0002.2.RUNX1
3	42629053	42629065	MA1125.1.ZNF384
3	42629054	42629066	MA1125.1.ZNF384
3	42629055	42629067	MA1125.1.ZNF384
3	42629056	42629068	MA1125.1.ZNF384
3	42629057	42629069	MA1125.1.ZNF384
3	42629058	42629070	MA1125.1.ZNF384
3	42629059	42629071	MA1125.1.ZNF384
3	42629292	42629305	MA0513.1.SMAD2::SMAD3::SMAD4
3	42629298	42629308	MA0824.1.ID4
3	42629334	42629347	MA0105.4.NFKB1
3	42629390	42629410	MA0073.1.RREB1
3	42629410	42629420	MA0879.1.Dlx1
3	42630595	42630610	MA0497.1.MEF2C
3	42630596	42630608	MA1125.1.ZNF384
3	42630597	42630609	MA1125.1.ZNF384
3	42630598	42630610	MA1125.1.ZNF384
3	42630599	42630611	MA1125.1.ZNF384
3	42630600	42630612	MA1125.1.ZNF384
3	42630601	42630613	MA1125.1.ZNF384
3	42630860	42630875	MA0505.1.Nr5a2
3	42630871	42630882	MA0503.1.Nkx2-5(var.2)
3	42631133	42631145	MA0014.3.PAX5
3	42631231	42631251	MA0073.1.RREB1
3	42631232	42631252	MA0073.1.RREB1
3	42631235	42631252	MA0685.1.SP4
3	42631237	42631250	MA1107.1.KLF9
3	42631237	42631251	MA0740.1.KLF14
3	42631238	42631249	MA0746.1.SP3
3	42631238	42631250	MA0747.1.SP8
3	42631239	42631249	MA0753.1.ZNF740
3	42632110	42632121	MA0842.1.NRL
3	42632110	42632122	MA0117.2.Mafb
3	42632147	42632167	MA0073.1.RREB1
3	42632180	42632192	MA1421.1.TCF7L1
3	42632197	42632208	MA0741.1.KLF16
3	42632286	42632296	MA0599.1.KLF5
3	42632308	42632319	MA0060.3.NFYA
3	42632309	42632320	MA0479.1.FOXH1
3	42632310	42632318	MA0611.1.Dux
3	42632331	42632342	MA0493.1.Klf1
3	42633585	42633601	MA0683.1.POU4F2
3	42633598	42633610	MA0019.1.Ddit3::Cebpa
3	42633684	42633705	MA0050.2.IRF1
3	42633685	42633706	MA0050.2.IRF1
3	42633689	42633710	MA0050.2.IRF1
3	42633690	42633711	MA0050.2.IRF1
3	42633691	42633712	MA0050.2.IRF1
3	42633749	42633761	MA0019.1.Ddit3::Cebpa
3	42633880	42633891	MA0111.1.Spz1
3	42634615	42634623	MA0807.1.TBX5
3	42634620	42634631	MA0478.1.FOSL2
3	42635509	42635525	MA0083.3.SRF
3	42635572	42635581	MA0619.1.LIN54
3	42635600	42635609	MA0619.1.LIN54
3	42635719	42635732	MA0884.1.DUXA
3	42635720	42635731	MA0468.1.DUX4
3	42635722	42635737	MA0046.2.HNF1A
3	42635767	42635779	MA0785.1.POU2F1
3	42635767	42635780	MA0788.1.POU3F3
3	42635767	42635781	MA0784.1.POU1F1
3	42635768	42635780	MA0787.1.POU3F2
3	42639711	42639722	MA1120.1.SOX13
3	42639875	42639885	MA0838.1.CEBPG
3	42639897	42639908	MA0483.1.Gfi1b
3	42640092	42640104	MA0783.1.PKNOX2
3	42640093	42640102	MA0745.1.SNAI2
3	42640095	42640105	MA0690.1.TBX21
3	42640096	42640104	MA0807.1.TBX5
3	42640096	42640106	MA0802.1.TBR1
3	42640360	42640368	MA0914.1.ISL2
3	42640375	42640387	MA0095.2.YY1
3	42640774	42640789	MA0497.1.MEF2C
3	42640775	42640787	MA1125.1.ZNF384
3	42640776	42640788	MA1125.1.ZNF384
3	42640777	42640789	MA1125.1.ZNF384
3	42640778	42640790	MA1125.1.ZNF384
3	42640779	42640791	MA1125.1.ZNF384
3	42640833	42640848	MA0497.1.MEF2C
3	42641180	42641192	MA1125.1.ZNF384
3	42641181	42641193	MA1125.1.ZNF384
3	42641182	42641194	MA1125.1.ZNF384
3	42641183	42641195	MA1125.1.ZNF384
3	42641184	42641196	MA1125.1.ZNF384
3	42641185	42641197	MA1125.1.ZNF384
3	42641186	42641198	MA1125.1.ZNF384
3	42641187	42641199	MA1125.1.ZNF384
3	42641822	42641835	MA1124.1.ZNF24
3	42641927	42641933	MA0130.1.ZNF354C
3	42641952	42641964	MA0769.1.Tcf7
3	42641952	42641966	MA0523.1.TCF7L2
3	42641952	42641967	MA0768.1.LEF1
3	42641966	42641980	MA0163.1.PLAG1
3	42642025	42642042	MA0685.1.SP4
3	42642026	42642044	MA0657.1.KLF13
3	42642027	42642040	MA1107.1.KLF9
3	42642027	42642041	MA0740.1.KLF14
3	42642028	42642039	MA0746.1.SP3
3	42642028	42642040	MA0747.1.SP8
3	42642029	42642044	MA0732.1.EGR3
3	42642030	42642044	MA0162.3.EGR1
3	42642031	42642042	MA0472.2.EGR2
3	42642043	42642058	MA0732.1.EGR3
3	42642044	42642058	MA0162.3.EGR1
3	42642045	42642056	MA0472.2.EGR2
3	42642057	42642072	MA0732.1.EGR3
3	42642058	42642072	MA0162.3.EGR1
3	42642059	42642070	MA0472.2.EGR2
3	42642155	42642169	MA0146.2.Zfx
3	42642163	42642175	MA0155.1.INSM1
3	42642185	42642197	MA0776.1.MYBL1
3	42642604	42642619	MA0065.2.Pparg::Rxra
3	42643465	42643479	MA0784.1.POU1F1
3	42643468	42643479	MA0601.1.Arid3b
3	42643473	42643487	MA0072.1.RORA(var.2)
3	42643572	42643583	MA0111.1.Spz1
3	42643637	42643646	MA0084.1.SRY
3	42643639	42643650	MA1120.1.SOX13
3	42643713	42643722	MA0078.1.Sox17
3	42643799	42643810	MA0689.1.TBX20
3	42643800	42643808	MA0807.1.TBX5
3	42643974	42643981	MA0081.1.SPIB
3	42643974	42643995	MA0528.1.ZNF263
3	42644215	42644225	MA0606.1.NFAT5
3	42644227	42644242	MA0497.1.MEF2C
3	42644229	42644235	MA0151.1.Arid3a
3	42644229	42644241	MA0660.1.MEF2B
3	42644513	42644525	MA1125.1.ZNF384
3	42644514	42644526	MA1125.1.ZNF384
3	42644515	42644527	MA1125.1.ZNF384
3	42644516	42644528	MA1125.1.ZNF384
3	42644517	42644529	MA1125.1.ZNF384
3	42644518	42644530	MA1125.1.ZNF384
3	42644519	42644531	MA1125.1.ZNF384
3	42644520	42644532	MA1125.1.ZNF384
3	42644521	42644533	MA1125.1.ZNF384
3	42644522	42644534	MA1125.1.ZNF384
3	42644524	42644545	MA1418.1.IRF3
3	42644528	42644541	MA1104.1.GATA6
3	42644529	42644550	MA1418.1.IRF3
3	42644530	42644544	MA0029.1.Mecom
3	42644533	42644546	MA1104.1.GATA6
3	42644535	42644549	MA0029.1.Mecom
3	42644688	42644700	MA1125.1.ZNF384
3	42644693	42644702	MA0084.1.SRY
3	42644703	42644719	MA0912.1.Hoxd3
3	42644704	42644721	MA0853.1.Alx4
3	42644705	42644716	MA0601.1.Arid3b
3	42644706	42644717	MA0621.1.mix-a
3	42644707	42644717	MA0886.1.EMX2
3	42644708	42644716	MA0704.1.Lhx4
3	42644709	42644717	MA0125.1.Nobox
3	42645094	42645106	MA0598.2.EHF
3	42645094	42645107	MA0640.1.ELF3
3	42645095	42645106	MA0136.2.ELF5
3	42645101	42645113	MA0019.1.Ddit3::Cebpa
3	42645107	42645122	MA0869.1.Sox11
3	42645305	42645317	MA0131.2.HINFP
3	42645308	42645319	MA0079.3.SP1
3	42645308	42645323	MA0516.1.SP2
3	42645364	42645380	MA0009.2.T
3	42645368	42645380	MA0821.1.HES5
3	42645525	42645536	MA0002.2.RUNX1
3	42650489	42650499	MA0824.1.ID4
3	42652402	42652417	MA0517.1.STAT1::STAT2
3	42652611	42652623	MA0018.3.CREB1
3	42653712	42653726	MA0756.1.ONECUT2
3	42653714	42653725	MA0845.1.FOXB1
3	42653715	42653725	MA0755.1.CUX2
3	42653719	42653731	MA0041.1.Foxd3
3	42653825	42653832	MA0152.1.NFATC2
3	42654048	42654059	MA0025.1.NFIL3
3	42654048	42654063	MA0142.1.Pou5f1::Sox2
3	42654133	42654149	MA0627.1.Pou2f3
3	42654134	42654146	MA0785.1.POU2F1
3	42654136	42654145	MA0789.1.POU3F4
3	42654939	42654956	MA0731.1.BCL6B
3	42654945	42654962	MA0910.1.Hoxd8
3	42654947	42654957	MA0893.1.GSX2
3	42654948	42654956	MA0675.1.NKX6-2
3	42654948	42654958	MA0913.1.Hoxd9
3	42654949	42654959	MA0780.1.PAX3
3	42654949	42654962	MA0135.1.Lhx3
3	42654952	42654959	MA0063.1.Nkx2-5
3	42655213	42655219	MA0089.1.MAFG::NFE2L1
3	42655576	42655585	MA0738.1.HIC2
3	42655708	42655717	MA0745.1.SNAI2
3	42662697	42662703	MA0151.1.Arid3a
3	42662701	42662711	MA0669.1.NEUROG2
3	42669043	42669059	MA0868.1.SOX8
3	42669053	42669060	MA0087.1.Sox5
3	42673839	42673850	MA0462.1.BATF::JUN
3	42673840	42673851	MA0490.1.JUNB
3	42673840	42673852	MA1130.1.FOSL2::JUN
3	42673840	42673853	MA1141.1.FOS::JUND
3	42673841	42673851	MA1135.1.FOSB::JUNB
3	42673841	42673852	MA0841.1.NFE2
3	42673841	42673853	MA1134.1.FOS::JUNB
3	42673842	42673851	MA0655.1.JDP2
3	42673842	42673852	MA0099.3.FOS::JUN
3	42677406	42677418	MA0846.1.FOXC2
3	42677410	42677426	MA0904.1.Hoxb5
3	42677411	42677422	MA0621.1.mix-a
3	42677412	42677422	MA0886.1.EMX2
3	42677413	42677421	MA0132.2.PDX1
3	42677511	42677523	MA0047.2.Foxa2
3	42679311	42679325	MA0029.1.Mecom
3	42679316	42679324	MA0160.1.NR4A2
3	42679382	42679398	MA0867.1.SOX4
3	42679383	42679398	MA0869.1.Sox11
3	42679481	42679493	MA1125.1.ZNF384
3	42679482	42679494	MA1125.1.ZNF384
3	42679483	42679495	MA1125.1.ZNF384
3	42679673	42679694	MA0528.1.ZNF263
3	42679918	42679929	MA0136.2.ELF5
3	42679926	42679941	MA0492.1.JUND(var.2)
3	42679927	42679940	MA0488.1.JUN
3	42679967	42679984	MA0858.1.Rarb(var.2)
3	42679970	42679982	MA0769.1.Tcf7
3	42679970	42679984	MA0523.1.TCF7L2
3	42679970	42679985	MA0768.1.LEF1
3	42679975	42679986	MA0141.3.ESRRB
3	42679976	42679985	MA0676.1.Nr2e1
3	42680032	42680043	MA0144.2.STAT3
3	42680032	42680046	MA0463.1.Bcl6
3	42680097	42680106	MA0084.1.SRY
3	42680662	42680679	MA0851.1.Foxj3
3	42680665	42680676	MA1103.1.FOXK2
3	42680667	42680674	MA0847.1.FOXD2
3	42680667	42680675	MA0614.1.Foxj2
3	42680673	42680680	MA0087.1.Sox5
3	42680717	42680728	MA0899.1.HOXA10
3	42680717	42680729	MA0911.1.Hoxa11
3	42680717	42680735	MA0149.1.EWSR1-FLI1
3	42680718	42680728	MA0908.1.HOXD11
3	42680858	42680871	MA1104.1.GATA6
3	42680860	42680874	MA0518.1.Stat4
3	42680861	42680869	MA0037.3.GATA3
3	42681079	42681087	MA0693.2.VDR
3	42681157	42681171	MA1420.1.IRF5
3	42682639	42682657	MA0106.3.TP53
3	42682641	42682655	MA0146.2.Zfx
3	42682653	42682667	MA0740.1.KLF14
3	42682654	42682665	MA0741.1.KLF16
3	42682654	42682666	MA0747.1.SP8
3	42682655	42682665	MA0753.1.ZNF740
3	42682656	42682667	MA0748.1.YY2
3	42682698	42682709	MA0476.1.FOS
3	42682698	42682710	MA1134.1.FOS::JUNB
3	42682726	42682736	MA0092.1.Hand1::Tcf3
3	42687174	42687195	MA1418.1.IRF3
3	42687292	42687303	MA0503.1.Nkx2-5(var.2)
3	42689162	42689168	MA0151.1.Arid3a
3	42689251	42689264	MA0884.1.DUXA
3	42689252	42689263	MA0715.1.PROP1
3	42689253	42689269	MA0904.1.Hoxb5
3	42689255	42689265	MA0886.1.EMX2
3	42689255	42689269	MA0072.1.RORA(var.2)
3	42689256	42689264	MA0027.2.EN1
3	42689256	42689268	MA1151.1.RORC
3	42689258	42689269	MA1150.1.RORB
3	42689276	42689288	MA0811.1.TFAP2B
3	42690386	42690400	MA0790.1.POU4F1
3	42690386	42690402	MA0791.1.POU4F3
3	42691732	42691741	MA0124.2.Nkx3-1
3	42691741	42691758	MA0752.1.ZNF410
3	42691852	42691863	MA0111.1.Spz1
3	42691982	42691992	MA0048.2.NHLH1
3	42691982	42691993	MA0500.1.Myog
3	42692106	42692117	MA0442.2.SOX10
3	42692135	42692150	MA0869.1.Sox11
3	42692140	42692150	MA0596.1.SREBF2
3	42692166	42692176	MA0824.1.ID4
3	42692212	42692223	MA0873.1.HOXD12
3	42692239	42692245	MA0089.1.MAFG::NFE2L1
3	42693783	42693791	MA1153.1.Smad4
3	42693825	42693836	MA0592.2.Esrra
3	42693831	42693845	MA0069.1.Pax6
3	42694390	42694404	MA0080.4.SPI1
3	42694393	42694404	MA0136.2.ELF5
3	42694393	42694406	MA0750.2.ZBTB7A
3	42694394	42694404	MA0645.1.ETV6
3	42694395	42694406	MA0062.2.Gabpa
3	42694395	42694416	MA0528.1.ZNF263
3	42694407	42694413	MA0056.1.MZF1
3	42694407	42694428	MA0528.1.ZNF263
3	42694410	42694431	MA0528.1.ZNF263
3	42695184	42695195	MA0503.1.Nkx2-5(var.2)
3	42695279	42695294	MA1147.1.NR4A2::RXRA
3	42695566	42695578	MA0524.2.TFAP2C
3	42695777	42695783	MA0056.1.MZF1
3	42695784	42695796	MA0155.1.INSM1
3	42695807	42695822	MA0504.1.NR2C2
3	42695821	42695832	MA0003.3.TFAP2A
3	42695871	42695883	MA0695.1.ZBTB7C
3	42695925	42695935	MA0691.1.TFAP4
3	42695955	42695966	MA0746.1.SP3
3	42695958	42695970	MA0695.1.ZBTB7C
3	42695963	42695977	MA0696.1.ZIC1
3	42695963	42695978	MA0751.1.ZIC4
3	42696088	42696102	MA0736.1.GLIS2
3	42696470	42696482	MA0524.2.TFAP2C
3	42696525	42696538	MA1108.1.MXI1
3	42696526	42696538	MA0147.3.MYC
3	42696527	42696536	MA0608.1.Creb3l2
3	42696527	42696537	MA0649.1.HEY2
3	42696529	42696535	MA0004.1.Arnt
3	42696572	42696586	MA0163.1.PLAG1
3	42696660	42696674	MA0154.3.EBF1
3	42696666	42696687	MA0528.1.ZNF263
3	42696669	42696687	MA0149.1.EWSR1-FLI1
3	42696819	42696832	MA1109.1.NEUROD1
3	42697927	42697938	MA0462.1.BATF::JUN
3	42697947	42697968	MA0528.1.ZNF263
3	42697949	42697960	MA0471.1.E2F6
3	42697972	42697986	MA0638.1.CREB3
3	42697973	42697985	MA0822.1.HES7
3	42698034	42698045	MA0161.2.NFIC
3	42698038	42698050	MA0155.1.INSM1
3	42698124	42698136	MA0095.2.YY1
3	42698183	42698192	MA0745.1.SNAI2
3	42698183	42698194	MA0500.1.Myog
3	42698262	42698282	MA0073.1.RREB1
3	42698265	42698277	MA0695.1.ZBTB7C
3	42698267	42698287	MA0073.1.RREB1
3	42698268	42698280	MA0695.1.ZBTB7C
3	42699003	42699018	MA0258.2.ESR2
3	42699105	42699117	MA0783.1.PKNOX2
3	42699108	42699123	MA0517.1.STAT1::STAT2
3	42699128	42699140	MA0104.4.MYCN
3	42699129	42699139	MA0668.1.NEUROD2
3	42699161	42699174	MA0778.1.NFKB2
3	42699903	42699914	MA0646.1.GCM1
3	42699993	42700006	MA1100.1.ASCL1
3	42699995	42700005	MA0816.1.Ascl2
3	42699995	42700006	MA0500.1.Myog
3	42700032	42700042	MA0824.1.ID4
3	42700340	42700346	MA0006.1.Ahr::Arnt
3	42700371	42700385	MA0119.1.NFIC::TLX1
3	42700378	42700391	MA0513.1.SMAD2::SMAD3::SMAD4
3	42701643	42701658	MA0505.1.Nr5a2
3	42701674	42701688	MA0489.1.JUN(var.2)
3	42701676	42701687	MA0462.1.BATF::JUN
3	42701677	42701688	MA0490.1.JUNB
3	42701677	42701689	MA1130.1.FOSL2::JUN
3	42701677	42701690	MA1141.1.FOS::JUND
3	42701678	42701688	MA1135.1.FOSB::JUNB
3	42701678	42701689	MA0491.1.JUND
3	42701678	42701690	MA1134.1.FOS::JUNB
3	42701679	42701689	MA0099.3.FOS::JUN
3	42701839	42701854	MA0065.2.Pparg::Rxra
3	42701842	42701856	MA1102.1.CTCFL
3	42701853	42701872	MA0139.1.CTCF
3	42701857	42701871	MA1102.1.CTCFL
3	42702200	42702211	MA0493.1.Klf1
3	42702200	42702215	MA0742.1.Klf12
3	42702201	42702211	MA0599.1.KLF5
3	42702201	42702212	MA0079.3.SP1
3	42702201	42702216	MA0516.1.SP2
3	42702220	42702229	MA0738.1.HIC2
3	42702576	42702587	MA0478.1.FOSL2
3	42702597	42702608	MA0035.3.Gata1
3	42702598	42702609	MA0482.1.Gata4
3	42702607	42702613	MA0006.1.Ahr::Arnt
3	42703335	42703346	MA0102.3.CEBPA
3	42703355	42703367	MA0095.2.YY1
3	42703361	42703370	MA0745.1.SNAI2
3	42703365	42703375	MA1116.1.RBPJ
3	42704334	42704348	MA1102.1.CTCFL
3	42704344	42704358	MA0154.3.EBF1
3	42704349	42704359	MA1116.1.RBPJ
3	42704509	42704519	MA0643.1.Esrrg
3	42704644	42704656	MA0524.2.TFAP2C
3	42704681	42704694	MA1100.1.ASCL1
3	42704683	42704693	MA0816.1.Ascl2
3	42704683	42704694	MA0500.1.Myog
3	42704683	42704696	MA0499.1.Myod1
3	42704695	42704706	MA0442.2.SOX10
3	42704704	42704716	MA0155.1.INSM1
3	42706301	42706311	MA0753.1.ZNF740
3	42706331	42706346	MA0517.1.STAT1::STAT2
3	42706343	42706354	MA0144.2.STAT3
3	42706458	42706472	MA0146.2.Zfx
3	42707687	42707695	MA0719.1.RHOXF1
3	42707695	42707708	MA1107.1.KLF9
3	42721746	42721757	MA0519.1.Stat5a::Stat5b
3	42721764	42721774	MA0690.1.TBX21
3	42721764	42721775	MA0688.1.TBX2
3	42721764	42721777	MA0800.1.EOMES
3	42721765	42721775	MA0802.1.TBR1
3	42721782	42721799	MA0883.1.Dmbx1
3	42721784	42721795	MA0467.1.Crx
3	42721884	42721900	MA0088.2.ZNF143
3	42721892	42721901	MA0724.1.VENTX
3	42721942	42721953	MA0503.1.Nkx2-5(var.2)
3	42725613	42725633	MA0073.1.RREB1
3	42725615	42725635	MA0073.1.RREB1
3	42725617	42725627	MA0599.1.KLF5
3	42725617	42725628	MA0746.1.SP3
3	42725617	42725629	MA0747.1.SP8
3	42725617	42725632	MA0516.1.SP2
3	42725620	42725630	MA0753.1.ZNF740
3	42725625	42725635	MA0599.1.KLF5
3	42725625	42725636	MA0746.1.SP3
3	42725626	42725641	MA0732.1.EGR3
3	42725626	42725642	MA0733.1.EGR4
3	42725644	42725655	MA1103.1.FOXK2
3	42725646	42725653	MA0847.1.FOXD2
3	42725646	42725654	MA0614.1.Foxj2
3	42726059	42726070	MA0519.1.Stat5a::Stat5b
3	42726060	42726074	MA0463.1.Bcl6
3	42727322	42727335	MA1100.1.ASCL1
3	42727324	42727334	MA0824.1.ID4
3	42727341	42727353	MA0641.1.ELF4
3	42727342	42727355	MA0750.2.ZBTB7A
3	42727640	42727651	MA0748.1.YY2
3	42728030	42728041	MA0039.3.KLF4
3	42733573	42733588	MA0484.1.HNF4G
3	42733574	42733590	MA0114.3.Hnf4a
3	42739901	42739912	MA1117.1.RELB
3	42740203	42740214	MA0467.1.Crx
3	42740364	42740379	MA0637.1.CENPB
3	42740895	42740913	MA0149.1.EWSR1-FLI1
3	42740907	42740917	MA0643.1.Esrrg
3	42743104	42743118	MA0119.1.NFIC::TLX1
3	42743348	42743362	MA0163.1.PLAG1
3	42743348	42743364	MA0859.1.Rarg
3	42743967	42743980	MA0778.1.NFKB2
3	42743967	42743985	MA0657.1.KLF13
3	42744469	42744486	MA0731.1.BCL6B
3	42744536	42744547	MA0741.1.KLF16
3	42744536	42744551	MA0516.1.SP2
3	42744541	42744561	MA0073.1.RREB1
3	42744543	42744563	MA0073.1.RREB1
3	42744545	42744565	MA0073.1.RREB1
3	42744552	42744565	MA1107.1.KLF9
3	42744553	42744568	MA1155.1.ZSCAN4
3	42744569	42744580	MA1115.1.POU5F1
3	42745135	42745141	MA0056.1.MZF1
3	42745162	42745173	MA0002.2.RUNX1
3	42745262	42745272	MA0599.1.KLF5
3	42745262	42745273	MA0079.3.SP1
3	42745278	42745291	MA0750.2.ZBTB7A
3	42746351	42746357	MA0056.1.MZF1
3	42746966	42746982	MA1119.1.SIX2
3	42746970	42746981	MA1118.1.SIX1
3	42746975	42746996	MA0138.2.REST
3	42747169	42747180	MA0003.3.TFAP2A
3	42747172	42747184	MA1113.1.PBX2
3	42747205	42747217	MA0091.1.TAL1::TCF3
3	42747206	42747219	MA1109.1.NEUROD1
3	42747207	42747217	MA0461.2.Atoh1
3	42750895	42750901	MA0006.1.Ahr::Arnt
3	42750927	42750939	MA0647.1.GRHL1
3	42750928	42750938	MA0145.3.TFCP2
3	42752106	42752119	MA0017.2.NR2F1
3	42752107	42752123	MA0857.1.Rarb
3	42752108	42752123	MA0728.1.Nr2f6(var.2)
3	42752108	42752124	MA0859.1.Rarg
3	42752108	42752126	MA0729.1.RARA
3	42752157	42752172	MA0497.1.MEF2C
3	42752159	42752171	MA0660.1.MEF2B
3	42759952	42759965	MA1124.1.ZNF24
3	42759967	42759977	MA0508.2.PRDM1
3	42759992	42760002	MA0514.1.Sox3
3	42760030	42760042	MA1421.1.TCF7L1
3	42762145	42762156	MA1111.1.NR2F2
3	42775080	42775093	MA1124.1.ZNF24
3	42775106	42775119	MA1123.1.TWIST1
3	42775107	42775120	MA1109.1.NEUROD1
3	42784464	42784474	MA0092.1.Hand1::Tcf3
3	42785666	42785678	MA0095.2.YY1
3	42785755	42785766	MA0482.1.Gata4
3	42785776	42785787	MA0111.1.Spz1
3	42788647	42788658	MA0503.1.Nkx2-5(var.2)
3	42789169	42789179	MA0767.1.GCM2
3	42789223	42789234	MA0746.1.SP3
3	42789223	42789235	MA0747.1.SP8
3	42789286	42789295	MA0714.1.PITX3
3	42789286	42789296	MA0648.1.GSC
3	42789287	42789295	MA0682.1.Pitx1
3	42789815	42789830	MA0516.1.SP2
3	42791595	42791604	MA0676.1.Nr2e1
3	42791642	42791657	MA1145.1.FOSL2::JUND(var.2)
3	42791643	42791655	MA0018.3.CREB1
3	42791644	42791654	MA1143.1.FOSL1::JUND(var.2)
3	42791663	42791684	MA0050.2.IRF1
3	42794507	42794521	MA0029.1.Mecom
3	42794556	42794567	MA0686.1.SPDEF
3	42797399	42797413	MA0772.1.IRF7
3	42797400	42797418	MA0051.1.IRF2
3	42797422	42797432	MA0691.1.TFAP4
3	42797422	42797433	MA0521.1.Tcf12
3	42803746	42803760	MA0080.4.SPI1
3	42803750	42803757	MA0081.1.SPIB
3	42811189	42811202	MA0698.1.ZBTB18
3	42811191	42811200	MA0745.1.SNAI2
3	42811194	42811202	MA0807.1.TBX5
3	42811197	42811214	MA1114.1.PBX3
3	42811336	42811346	MA0824.1.ID4
3	42811336	42811347	MA0103.3.ZEB1
3	42811788	42811794	MA0056.1.MZF1
3	42811977	42811988	MA0060.3.NFYA
3	42811979	42811987	MA0611.1.Dux
3	42812091	42812105	MA0696.1.ZIC1
3	42812091	42812106	MA0751.1.ZIC4
3	42812094	42812105	MA0842.1.NRL
3	42812094	42812106	MA0117.2.Mafb
3	42812672	42812679	MA0087.1.Sox5
3	42812865	42812871	MA0056.1.MZF1
3	42812963	42812976	MA0698.1.ZBTB18
3	42812967	42812977	MA0690.1.TBX21
3	42812967	42812978	MA0688.1.TBX2
3	42812967	42812980	MA0800.1.EOMES
3	42812968	42812976	MA0807.1.TBX5
3	42812968	42812978	MA0802.1.TBR1
3	42812970	42812984	MA0489.1.JUN(var.2)
3	42812972	42812983	MA0462.1.BATF::JUN
3	42812973	42812984	MA0490.1.JUNB
3	42812973	42812985	MA1130.1.FOSL2::JUN
3	42812973	42812986	MA1141.1.FOS::JUND
3	42812974	42812984	MA1135.1.FOSB::JUNB
3	42812974	42812985	MA0841.1.NFE2
3	42812974	42812986	MA1134.1.FOS::JUNB
3	42812975	42812984	MA0655.1.JDP2
3	42812975	42812985	MA0099.3.FOS::JUN
3	42812975	42812988	MA0513.1.SMAD2::SMAD3::SMAD4
3	42812981	42812991	MA0824.1.ID4
3	42814427	42814437	MA0793.1.POU6F2
3	42814428	42814438	MA0893.1.GSX2
3	42814429	42814437	MA0675.1.NKX6-2
3	42814445	42814456	MA0144.2.STAT3
3	42814493	42814508	MA0728.1.Nr2f6(var.2)
3	42814500	42814517	MA0115.1.NR1H2::RXRA
3	42814525	42814537	MA0024.3.E2F1
3	42814534	42814545	MA0059.1.MAX::MYC
3	42814609	42814619	MA0816.1.Ascl2
3	42814609	42814620	MA0500.1.Myog
3	42814766	42814780	MA0638.1.CREB3
3	42821554	42821566	MA1125.1.ZNF384
3	42821571	42821581	MA0691.1.TFAP4
3	42822206	42822220	MA0790.1.POU4F1
3	42822207	42822218	MA0845.1.FOXB1
3	42822207	42822219	MA0846.1.FOXC2
3	42822294	42822304	MA0596.1.SREBF2
3	42822397	42822403	MA0089.1.MAFG::NFE2L1
3	42822520	42822535	MA0497.1.MEF2C
3	42822575	42822585	MA0109.1.HLTF
3	42822580	42822596	MA0627.1.Pou2f3
3	42822581	42822594	MA0788.1.POU3F3
3	42822581	42822595	MA0784.1.POU1F1
3	42822582	42822594	MA0787.1.POU3F2
3	42822582	42822599	MA0874.1.Arx
3	42822583	42822600	MA0854.1.Alx1
3	42822584	42822600	MA0904.1.Hoxb5
3	42822586	42822596	MA0893.1.GSX2
3	42822587	42822595	MA0701.1.LHX9
3	42822588	42822598	MA0780.1.PAX3
3	42822588	42822599	MA0601.1.Arid3b
3	42822588	42822601	MA0135.1.Lhx3
3	42823191	42823200	MA0745.1.SNAI2
3	42823327	42823340	MA0698.1.ZBTB18
3	42823328	42823340	MA0783.1.PKNOX2
3	42823329	42823338	MA0745.1.SNAI2
3	42823331	42823341	MA0690.1.TBX21
3	42823332	42823340	MA0807.1.TBX5
3	42823332	42823342	MA0802.1.TBR1
3	42835521	42835530	MA0739.1.Hic1
3	42835524	42835534	MA0038.1.Gfi1
3	42836902	42836913	MA0111.1.Spz1
3	42836905	42836916	MA0102.3.CEBPA
3	42836938	42836950	MA0018.3.CREB1
3	42836940	42836959	MA0494.1.Nr1h3::Rxra
3	42836944	42836954	MA0829.1.Srebf1(var.2)
3	42836944	42836955	MA0093.2.USF1
3	42836947	42836960	MA0105.4.NFKB1
3	42836952	42836958	MA0130.1.ZNF354C
3	42836953	42836963	MA0824.1.ID4
3	42845746	42845762	MA0733.1.EGR4
3	42845747	42845761	MA0162.3.EGR1
3	42845748	42845759	MA0472.2.EGR2
3	42845759	42845773	MA0146.2.Zfx
3	42845791	42845802	MA0079.3.SP1
3	42846044	42846057	MA0616.1.Hes2
3	42846048	42846058	MA0649.1.HEY2
3	42846054	42846060	MA0006.1.Ahr::Arnt
3	42846055	42846066	MA0506.1.NRF1
3	42847947	42847958	MA1115.1.POU5F1
3	42850190	42850202	MA0647.1.GRHL1
3	42850190	42850204	MA0029.1.Mecom
3	42850269	42850279	MA0690.1.TBX21
3	42850269	42850280	MA0689.1.TBX20
3	42850270	42850278	MA0807.1.TBX5
3	42857443	42857453	MA0895.1.HMBOX1
3	42857533	42857539	MA0056.1.MZF1
3	42861508	42861522	MA0119.1.NFIC::TLX1
3	42861564	42861575	MA0480.1.Foxo1
3	42861567	42861579	MA0047.2.Foxa2
3	42861577	42861589	MA0639.1.DBP
3	42861578	42861589	MA0102.3.CEBPA
3	42861579	42861593	MA0790.1.POU4F1
3	42861579	42861595	MA0683.1.POU4F2
3	42861660	42861668	MA0143.3.Sox2
3	42861676	42861690	MA0790.1.POU4F1
3	42861679	42861689	MA0628.1.POU6F1
3	42870351	42870357	MA0151.1.Arid3a
3	42872904	42872918	MA0119.1.NFIC::TLX1
3	42872931	42872945	MA0163.1.PLAG1
3	42872951	42872966	MA0502.1.NFYB
3	42879153	42879168	MA0142.1.Pou5f1::Sox2
3	42879172	42879182	MA0475.2.FLI1
3	42879416	42879432	MA1119.1.SIX2
3	42888581	42888591	MA0684.1.RUNX3
3	42888588	42888601	MA1123.1.TWIST1
3	42888589	42888602	MA1109.1.NEUROD1
3	42888590	42888600	MA0669.1.NEUROG2
3	42888596	42888604	MA1153.1.Smad4
3	42888873	42888883	MA0514.1.Sox3
3	42888984	42889001	MA0731.1.BCL6B
3	42892875	42892888	MA1100.1.ASCL1
3	42892877	42892887	MA0824.1.ID4
3	42892877	42892888	MA0103.3.ZEB1
3	42892918	42892933	MA0142.1.Pou5f1::Sox2
3	42907810	42907820	MA0632.1.Tcfl5
3	42908969	42908978	MA0084.1.SRY
3	42908971	42908982	MA1120.1.SOX13
3	42917155	42917166	MA0144.2.STAT3
3	42920491	42920501	MA0632.1.Tcfl5
3	42920498	42920510	MA0019.1.Ddit3::Cebpa
3	42922333	42922343	MA1116.1.RBPJ
3	42922341	42922351	MA0595.1.SREBF1
3	42922356	42922371	MA0516.1.SP2
3	42922368	42922382	MA0154.3.EBF1
3	42922381	42922387	MA0056.1.MZF1
3	42922407	42922421	MA1102.1.CTCFL
3	42922417	42922429	MA0821.1.HES5
3	42922424	42922435	MA0079.3.SP1
3	42922424	42922439	MA0516.1.SP2
3	42922572	42922583	MA0076.2.ELK4
3	42922636	42922647	MA0842.1.NRL
3	42922679	42922689	MA0514.1.Sox3
3	42922755	42922763	MA0259.1.ARNT::HIF1A
3	42922755	42922765	MA1106.1.HIF1A
3	42923132	42923142	MA0765.1.ETV5
3	42924767	42924780	MA0507.1.POU2F2
3	42924775	42924781	MA0089.1.MAFG::NFE2L1
3	42932015	42932026	MA0689.1.TBX20
3	42932030	42932041	MA0442.2.SOX10
3	42936903	42936920	MA0898.1.Hmx3
3	42936905	42936916	MA0503.1.Nkx2-5(var.2)
3	42939861	42939876	MA0505.1.Nr5a2
3	42939907	42939913	MA0056.1.MZF1
3	42939912	42939920	MA0712.1.OTX2
3	42939930	42939942	MA0817.1.BHLHE23
3	42939931	42939941	MA0826.1.OLIG1
3	42939978	42939998	MA0073.1.RREB1
3	42942402	42942409	MA0081.1.SPIB
3	42947347	42947360	MA1104.1.GATA6
3	42947348	42947360	MA0769.1.Tcf7
3	42947348	42947362	MA0523.1.TCF7L2
3	42947348	42947363	MA0768.1.LEF1
3	42947392	42947410	MA0140.2.GATA1::TAL1
3	42947547	42947557	MA0599.1.KLF5
3	42947625	42947639	MA0146.2.Zfx
3	42947725	42947739	MA1102.1.CTCFL
3	42947743	42947757	MA0146.2.Zfx
3	42948104	42948112	MA0259.1.ARNT::HIF1A
3	42948642	42948655	MA0017.2.NR2F1
3	42949895	42949911	MA0867.1.SOX4
3	42949896	42949911	MA0869.1.Sox11
3	42950004	42950015	MA0471.1.E2F6
3	42950006	42950027	MA0528.1.ZNF263
3	42953182	42953192	MA0643.1.Esrrg
3	42953208	42953222	MA0080.4.SPI1
3	42964197	42964211	MA0790.1.POU4F1
3	42964197	42964213	MA0791.1.POU4F3
3	42970592	42970602	MA0596.1.SREBF2
3	42970597	42970609	MA0734.1.GLI2
3	42970598	42970608	MA0684.1.RUNX3
3	42972443	42972450	MA0164.1.Nr2e3
3	42976551	42976561	MA0893.1.GSX2
3	42976551	42976562	MA0873.1.HOXD12
3	42976552	42976560	MA0675.1.NKX6-2
3	42976552	42976562	MA0905.1.HOXC10
3	42976555	42976561	MA0151.1.Arid3a
3	42977029	42977044	MA0150.2.Nfe2l2
3	42977053	42977064	MA0039.3.KLF4
3	42977059	42977070	MA0141.3.ESRRB
3	42977183	42977194	MA0493.1.Klf1
3	42977183	42977196	MA1107.1.KLF9
3	42977183	42977197	MA0740.1.KLF14
3	42977184	42977195	MA0746.1.SP3
3	42977256	42977272	MA1126.1.FOS::JUN(var.2)
3	42977266	42977277	MA0480.1.Foxo1
3	42977359	42977368	MA0714.1.PITX3
3	42977359	42977369	MA0648.1.GSC
3	42977360	42977368	MA0712.1.OTX2
3	42977393	42977405	MA0783.1.PKNOX2
3	42977744	42977755	MA0471.1.E2F6
3	42977806	42977814	MA0693.2.VDR
3	42987663	42987679	MA0867.1.SOX4
3	42987664	42987679	MA0869.1.Sox11
3	42987666	42987676	MA0606.1.NFAT5
3	42987751	42987772	MA1418.1.IRF3
3	42987763	42987777	MA0772.1.IRF7
3	42991684	42991694	MA1116.1.RBPJ
3	42991699	42991712	MA0486.2.HSF1
3	43003274	43003284	MA0623.1.Neurog1
3	43003275	43003283	MA0607.1.Bhlha15
3	43003375	43003386	MA0688.1.TBX2
3	43003376	43003386	MA0802.1.TBR1
3	43019621	43019636	MA0142.1.Pou5f1::Sox2
3	43019634	43019645	MA0040.1.Foxq1
3	43020767	43020781	MA0080.4.SPI1
3	43020768	43020778	MA0057.1.MZF1(var.2)
3	43020771	43020777	MA0056.1.MZF1
3	43020899	43020910	MA1117.1.RELB
3	43021026	43021036	MA1116.1.RBPJ
3	43021049	43021063	MA1102.1.CTCFL
3	43021057	43021071	MA0163.1.PLAG1
3	43021073	43021088	MA0150.2.Nfe2l2
3	43021074	43021089	MA0591.1.Bach1::Mafk
3	43021077	43021092	MA0501.1.MAF::NFE2
3	43021131	43021149	MA0861.1.TP73
3	43021229	43021240	MA0506.1.NRF1
3	43021231	43021245	MA0146.2.Zfx
3	43032833	43032847	MA0737.1.GLIS3
3	43032845	43032853	MA0067.1.Pax2
3	43032857	43032870	MA1107.1.KLF9
3	43032858	43032873	MA1155.1.ZSCAN4
3	43032859	43032872	MA1107.1.KLF9
3	43032861	43032874	MA1107.1.KLF9
3	43032886	43032894	MA0914.1.ISL2
3	43034855	43034869	MA0069.1.Pax6
3	43034877	43034893	MA0683.1.POU4F2
3	43036314	43036329	MA0743.1.SCRT1
3	43036316	43036328	MA0091.1.TAL1::TCF3
3	43036316	43036329	MA1123.1.TWIST1
3	43036316	43036330	MA0832.1.Tcf21
3	43036317	43036330	MA1109.1.NEUROD1
3	43036318	43036328	MA0665.1.MSC
3	43036355	43036367	MA0785.1.POU2F1
3	43036356	43036367	MA1115.1.POU5F1
3	43036357	43036366	MA0789.1.POU3F4
3	43036505	43036522	MA0854.1.Alx1
3	43036506	43036517	MA0601.1.Arid3b
3	43036506	43036522	MA0904.1.Hoxb5
3	43036507	43036518	MA0621.1.mix-a
3	43036508	43036518	MA0634.1.ALX3
3	43036509	43036517	MA0675.1.NKX6-2
3	43036510	43036520	MA0780.1.PAX3
3	43036510	43036521	MA0601.1.Arid3b
3	43036510	43036523	MA0135.1.Lhx3
3	43036512	43036528	MA0627.1.Pou2f3
3	43036514	43036526	MA0786.1.POU3F1
3	43036515	43036530	MA0142.1.Pou5f1::Sox2
3	43036521	43036530	MA0789.1.POU3F4
3	43040214	43040224	MA0830.1.TCF4
3	43040214	43040225	MA0103.3.ZEB1
3	43045831	43045844	MA1123.1.TWIST1
3	43045895	43045905	MA0665.1.MSC
3	43045895	43045908	MA0499.1.Myod1
3	43045905	43045915	MA1152.1.SOX15
3	43045907	43045914	MA0087.1.Sox5
3	43045964	43045975	MA0746.1.SP3
3	43045964	43045984	MA0073.1.RREB1
3	43045965	43045981	MA0733.1.EGR4
3	43045989	43046000	MA0462.1.BATF::JUN
3	43045990	43046001	MA0490.1.JUNB
3	43045991	43046001	MA1135.1.FOSB::JUNB
3	43045992	43046001	MA0655.1.JDP2
3	43054791	43054802	MA0479.1.FOXH1
3	43054795	43054801	MA0130.1.ZNF354C
3	43054834	43054843	MA0676.1.Nr2e1
3	43054859	43054868	MA0511.2.RUNX2
3	43054859	43054869	MA0684.1.RUNX3
3	43054859	43054870	MA0483.1.Gfi1b
3	43055249	43055268	MA0139.1.CTCF
3	43055620	43055633	MA0750.2.ZBTB7A
3	43055625	43055635	MA0057.1.MZF1(var.2)
3	43055639	43055648	MA0511.2.RUNX2
3	43055639	43055649	MA0684.1.RUNX3
3	43055639	43055650	MA0483.1.Gfi1b
3	43055658	43055670	MA0018.3.CREB1
3	43055666	43055679	MA0750.2.ZBTB7A
3	43056077	43056089	MA0641.1.ELF4
3	43056078	43056089	MA0762.1.ETV2
3	43056078	43056091	MA0750.2.ZBTB7A
3	43056079	43056089	MA0028.2.ELK1
3	43056080	43056091	MA0062.2.Gabpa
3	43056763	43056773	MA1116.1.RBPJ
3	43056773	43056786	MA0750.2.ZBTB7A
3	43056799	43056811	MA0155.1.INSM1
3	43056902	43056914	MA0018.3.CREB1
3	43057142	43057155	MA0750.2.ZBTB7A
3	43057729	43057743	MA0080.4.SPI1
3	43057733	43057743	MA0645.1.ETV6
3	43057737	43057748	MA0689.1.TBX20
3	43057738	43057746	MA0806.1.TBX4
3	43057913	43057930	MA0112.3.ESR1
3	43057926	43057932	MA0089.1.MAFG::NFE2L1
3	43057927	43057935	MA0774.1.MEIS2
3	43057929	43057942	MA0750.2.ZBTB7A
3	43057932	43057947	MA0866.1.SOX21
3	43058271	43058282	MA0137.3.STAT1
3	43058271	43058285	MA0518.1.Stat4
3	43058273	43058286	MA0750.2.ZBTB7A
3	43058304	43058318	MA0163.1.PLAG1
3	43058546	43058559	MA0750.2.ZBTB7A
3	43058561	43058573	MA0018.3.CREB1
3	43058563	43058581	MA0620.2.MITF
3	43061076	43061091	MA0653.1.IRF9
3	43061077	43061091	MA0652.1.IRF8
3	43061077	43061092	MA1419.1.IRF4
3	43062460	43062474	MA0030.1.FOXF2
3	43062460	43062477	MA0851.1.Foxj3
3	43062462	43062473	MA0845.1.FOXB1
3	43062462	43062474	MA0846.1.FOXC2
3	43062462	43062476	MA0852.2.FOXK1
3	43062463	43062474	MA1103.1.FOXK2
3	43062463	43062475	MA0481.2.FOXP1
3	43062465	43062472	MA0033.2.FOXL1
3	43062465	43062473	MA0614.1.Foxj2
3	43062465	43062474	MA0084.1.SRY
3	43062466	43062478	MA0846.1.FOXC2
3	43062466	43062483	MA0910.1.Hoxd8
3	43062474	43062485	MA0713.1.PHOX2A
3	43065007	43065018	MA0039.3.KLF4
3	43065013	43065023	MA0877.1.Barhl1
3	43065015	43065023	MA0125.1.Nobox
3	43065791	43065801	MA0508.2.PRDM1
3	43065820	43065829	MA0511.2.RUNX2
3	43065820	43065830	MA0684.1.RUNX3
3	43065820	43065831	MA0483.1.Gfi1b
3	43065952	43065960	MA0885.1.Dlx2
3	43065954	43065966	MA0041.1.Foxd3
3	43073059	43073074	MA0505.1.Nr5a2
3	43073081	43073091	MA0038.1.Gfi1
3	43073082	43073093	MA0483.1.Gfi1b
3	43073143	43073157	MA0863.1.MTF1
3	43074037	43074054	MA0115.1.NR1H2::RXRA
3	43076621	43076633	MA0810.1.TFAP2A(var.2)
3	43078472	43078480	MA0693.2.VDR
3	43078510	43078520	MA0871.1.TFEC
3	43079339	43079351	MA0041.1.Foxd3
3	43079346	43079359	MA0507.1.POU2F2
3	43079599	43079611	MA0785.1.POU2F1
3	43079600	43079611	MA1115.1.POU5F1
3	43079601	43079610	MA0792.1.POU5F1B
3	43079617	43079628	MA0479.1.FOXH1
3	43079618	43079630	MA0846.1.FOXC2
3	43079653	43079663	MA0595.1.SREBF1
3	43079653	43079669	MA0088.2.ZNF143
3	43079670	43079680	MA0755.1.CUX2
3	43079673	43079684	MA1110.1.NR1H4
3	43079681	43079692	MA0002.2.RUNX1
3	43079689	43079698	MA0619.1.LIN54
3	43079695	43079705	MA0763.1.ETV3
3	43079759	43079770	MA0002.2.RUNX1
3	43079825	43079840	MA0497.1.MEF2C
3	43079838	43079852	MA0757.1.ONECUT3
3	43085014	43085021	MA0847.1.FOXD2
3	43085014	43085022	MA0614.1.Foxj2
3	43085050	43085064	MA0489.1.JUN(var.2)
3	43085053	43085064	MA0490.1.JUNB
3	43085053	43085065	MA1130.1.FOSL2::JUN
3	43085053	43085066	MA1141.1.FOS::JUND
3	43085054	43085064	MA1135.1.FOSB::JUNB
3	43085054	43085065	MA0841.1.NFE2
3	43085054	43085066	MA1134.1.FOS::JUNB
3	43085054	43085068	MA1101.1.BACH2
3	43085055	43085064	MA0655.1.JDP2
3	43085055	43085065	MA0099.3.FOS::JUN
3	43085057	43085067	MA0793.1.POU6F2
3	43103115	43103127	MA0481.2.FOXP1
3	43103118	43103130	MA0091.1.TAL1::TCF3
3	43103118	43103131	MA1100.1.ASCL1
3	43103119	43103132	MA1109.1.NEUROD1
3	43103120	43103130	MA0665.1.MSC
3	43103120	43103131	MA0500.1.Myog
3	43104426	43104437	MA0002.2.RUNX1
3	43104440	43104452	MA0783.1.PKNOX2
3	43112942	43112956	MA0696.1.ZIC1
3	43115144	43115156	MA0014.3.PAX5
3	43115147	43115153	MA0089.1.MAFG::NFE2L1
3	43116210	43116220	MA0684.1.RUNX3
3	43117903	43117913	MA0090.2.TEAD1
3	43117904	43117912	MA0808.1.TEAD3
3	43117907	43117917	MA0109.1.HLTF
3	43117940	43117949	MA0597.1.THAP1
3	43117997	43118011	MA0489.1.JUN(var.2)
3	43117999	43118010	MA0462.1.BATF::JUN
3	43118000	43118011	MA0490.1.JUNB
3	43118000	43118013	MA1137.1.FOSL1::JUNB
3	43118001	43118011	MA1135.1.FOSB::JUNB
3	43118001	43118012	MA0841.1.NFE2
3	43118001	43118013	MA1134.1.FOS::JUNB
3	43118002	43118011	MA0655.1.JDP2
3	43118017	43118029	MA0155.1.INSM1
3	43118022	43118043	MA0528.1.ZNF263
3	43118028	43118049	MA0528.1.ZNF263
3	43118029	43118044	MA0065.2.Pparg::Rxra
3	43119162	43119173	MA0748.1.YY2
3	43121287	43121295	MA0807.1.TBX5
3	43121308	43121326	MA0149.1.EWSR1-FLI1
3	43121668	43121681	MA1123.1.TWIST1
3	43121669	43121682	MA1109.1.NEUROD1
3	43121677	43121690	MA0778.1.NFKB2
3	43124537	43124547	MA0643.1.Esrrg
3	43124537	43124548	MA0141.3.ESRRB
3	43127701	43127710	MA0124.2.Nkx3-1
3	43127701	43127711	MA0672.1.NKX2-3
3	43127775	43127785	MA0109.1.HLTF
3	43127784	43127794	MA0595.1.SREBF1
3	43127933	43127947	MA0832.1.Tcf21
3	43138643	43138651	MA0766.1.GATA5
3	43144318	43144331	MA1104.1.GATA6
3	43144432	43144444	MA0794.1.PROX1
3	43146628	43146638	MA0824.1.ID4
3	43147302	43147313	MA0003.3.TFAP2A
3	43147310	43147321	MA0506.1.NRF1
3	43147358	43147373	MA0732.1.EGR3
3	43147358	43147374	MA0733.1.EGR4
3	43147359	43147373	MA0162.3.EGR1
3	43147360	43147371	MA0472.2.EGR2
3	43147532	43147543	MA0506.1.NRF1
3	43147537	43147550	MA0813.1.TFAP2B(var.3)
3	43147644	43147661	MA0615.1.Gmeb1
3	43149301	43149313	MA1134.1.FOS::JUNB
3	43149611	43149620	MA0676.1.Nr2e1
3	43149617	43149633	MA0857.1.Rarb
3	43156659	43156671	MA0817.1.BHLHE23
3	43156660	43156670	MA0623.1.Neurog1
3	43156661	43156669	MA0607.1.Bhlha15
3	43156686	43156700	MA0523.1.TCF7L2
3	43162463	43162475	MA1113.1.PBX2
3	43162467	43162474	MA0498.2.MEIS1
3	43162467	43162475	MA0774.1.MEIS2
3	43162467	43162480	MA1123.1.TWIST1
3	43162468	43162480	MA0783.1.PKNOX2
3	43162468	43162481	MA1109.1.NEUROD1
3	43162469	43162479	MA0461.2.Atoh1
3	43196714	43196728	MA0518.1.Stat4
3	43196715	43196729	MA0119.1.NFIC::TLX1
3	43196716	43196734	MA0149.1.EWSR1-FLI1
3	43203333	43203347	MA0146.2.Zfx
3	43203345	43203355	MA0100.3.MYB
3	43203370	43203382	MA0524.2.TFAP2C
3	43203874	43203885	MA0601.1.Arid3b
3	43203897	43203918	MA0495.2.MAFF
3	43203898	43203917	MA0496.2.MAFK
3	43203900	43203915	MA0591.1.Bach1::Mafk
3	43203912	43203928	MA0510.2.RFX5
3	43204017	43204034	MA0910.1.Hoxd8
3	43204018	43204029	MA0601.1.Arid3b
3	43204023	43204029	MA0151.1.Arid3a
3	43204106	43204116	MA0816.1.Ascl2
3	43204111	43204124	MA0513.1.SMAD2::SMAD3::SMAD4
3	43204197	43204208	MA0144.2.STAT3
3	43204502	43204516	MA0696.1.ZIC1
3	43204502	43204517	MA0697.1.ZIC3
3	43204511	43204519	MA0801.1.MGA
3	43204556	43204571	MA0653.1.IRF9
3	43204557	43204571	MA0772.1.IRF7
3	43204592	43204602	MA0595.1.SREBF1
3	43204594	43204611	MA0752.1.ZNF410
3	43204598	43204612	MA0523.1.TCF7L2
3	43204799	43204816	MA1154.1.ZNF282
3	43205138	43205152	MA1102.1.CTCFL
3	43211055	43211068	MA0872.1.TFAP2A(var.3)
3	43211057	43211069	MA0810.1.TFAP2A(var.2)
3	43211326	43211337	MA0040.1.Foxq1
3	43218756	43218769	MA1100.1.ASCL1
3	43218758	43218768	MA0665.1.MSC
3	43218758	43218769	MA0500.1.Myog
3	43218839	43218852	MA1137.1.FOSL1::JUNB
3	43218840	43218850	MA1135.1.FOSB::JUNB
3	43218841	43218850	MA0655.1.JDP2
3	43218874	43218891	MA0851.1.Foxj3
3	43220812	43220827	MA0065.2.Pparg::Rxra
3	43220813	43220827	MA0677.1.Nr2f6
3	43220817	43220827	MA0071.1.RORA
3	43220820	43220828	MA0160.1.NR4A2
3	43221341	43221358	MA0858.1.Rarb(var.2)
3	43221433	43221441	MA0880.1.Dlx3
3	43221492	43221508	MA0868.1.SOX8
3	43221495	43221510	MA0520.1.Stat6
3	43221615	43221628	MA1121.1.TEAD2
3	43221616	43221626	MA0090.2.TEAD1
3	43221617	43221625	MA0808.1.TEAD3
3	43221624	43221637	MA1124.1.ZNF24
3	43221655	43221661	MA0056.1.MZF1
3	43221655	43221676	MA0528.1.ZNF263
3	43221657	43221668	MA0471.1.E2F6
3	43221658	43221679	MA0528.1.ZNF263
3	43221659	43221680	MA0528.1.ZNF263
3	43221664	43221671	MA0081.1.SPIB
3	43221670	43221677	MA0081.1.SPIB
3	43221723	43221734	MA0762.1.ETV2
3	43221724	43221734	MA0474.2.ERG
3	43221740	43221756	MA0627.1.Pou2f3
3	43221743	43221752	MA0789.1.POU3F4
3	43221763	43221774	MA1118.1.SIX1
3	43221962	43221973	MA0002.2.RUNX1
3	43222622	43222638	MA0088.2.ZNF143
3	43222627	43222635	MA0719.1.RHOXF1
3	43222640	43222651	MA1150.1.RORB
3	43222902	43222908	MA0089.1.MAFG::NFE2L1
3	43222902	43222913	MA0841.1.NFE2
3	43222904	43222920	MA0735.1.GLIS1
3	43222959	43222969	MA0596.1.SREBF2
3	43223193	43223203	MA0824.1.ID4
3	43223193	43223206	MA0499.1.Myod1
3	43228611	43228622	MA0035.3.Gata1
3	43228612	43228623	MA0482.1.Gata4
3	43228686	43228699	MA1137.1.FOSL1::JUNB
3	43228687	43228697	MA1138.1.FOSL2::JUNB
3	43234228	43234240	MA0769.1.Tcf7
3	43234228	43234242	MA0523.1.TCF7L2
3	43234279	43234290	MA0035.3.Gata1
3	43234280	43234291	MA0482.1.Gata4
3	43235868	43235881	MA1121.1.TEAD2
3	43235869	43235879	MA0090.2.TEAD1
3	43235870	43235878	MA0808.1.TEAD3
3	43235872	43235886	MA0463.1.Bcl6
3	43236108	43236118	MA0667.1.MYF6
3	43236252	43236263	MA0503.1.Nkx2-5(var.2)
3	43236314	43236323	MA0676.1.Nr2e1
3	43236319	43236329	MA0508.2.PRDM1
3	43236359	43236370	MA0003.3.TFAP2A
3	43236691	43236700	MA0619.1.LIN54
3	43236725	43236740	MA0142.1.Pou5f1::Sox2
3	43236747	43236758	MA0059.1.MAX::MYC
3	43236747	43236764	MA0727.1.NR3C2
3	43237748	43237759	MA1120.1.SOX13
3	43240713	43240724	MA1118.1.SIX1
3	43244239	43244251	MA1125.1.ZNF384
3	43244271	43244283	MA0821.1.HES5
3	43244271	43244287	MA0009.2.T
3	43257293	43257308	MA0142.1.Pou5f1::Sox2
3	43257295	43257305	MA0633.1.Twist2
3	43257296	43257304	MA0607.1.Bhlha15
3	43257296	43257312	MA0627.1.Pou2f3
3	43257297	43257309	MA0785.1.POU2F1
3	43257297	43257310	MA0788.1.POU3F3
3	43257297	43257311	MA0784.1.POU1F1
3	43257298	43257309	MA1115.1.POU5F1
3	43257298	43257310	MA0787.1.POU3F2
3	43257299	43257308	MA0789.1.POU3F4
3	43257299	43257310	MA0845.1.FOXB1
3	43257299	43257311	MA0846.1.FOXC2
3	43257300	43257311	MA1103.1.FOXK2
3	43257334	43257346	MA1125.1.ZNF384
3	43257338	43257352	MA0080.4.SPI1
3	43257730	43257743	MA0507.1.POU2F2
3	43258536	43258542	MA0056.1.MZF1
3	43258627	43258638	MA0715.1.PROP1
3	43258638	43258648	MA0109.1.HLTF
3	43260614	43260625	MA0462.1.BATF::JUN
3	43260645	43260657	MA1125.1.ZNF384
3	43260646	43260658	MA1125.1.ZNF384
3	43260647	43260659	MA1125.1.ZNF384
3	43260650	43260661	MA0593.1.FOXP2
3	43264174	43264184	MA0038.1.Gfi1
3	43264175	43264186	MA0483.1.Gfi1b
3	43264248	43264265	MA0860.1.Rarg(var.2)
3	43264257	43264269	MA0769.1.Tcf7
3	43264257	43264271	MA0523.1.TCF7L2
3	43264257	43264272	MA0768.1.LEF1
3	43264261	43264281	MA0073.1.RREB1
3	43265656	43265671	MA0492.1.JUND(var.2)
3	43266410	43266420	MA0893.1.GSX2
3	43266411	43266419	MA0701.1.LHX9
3	43266441	43266458	MA0883.1.Dmbx1
3	43266866	43266877	MA0102.3.CEBPA
3	43266873	43266885	MA0817.1.BHLHE23
3	43266874	43266884	MA0623.1.Neurog1
3	43266880	43266901	MA0050.2.IRF1
3	43266886	43266900	MA0790.1.POU4F1
3	43266886	43266902	MA0683.1.POU4F2
3	43267055	43267076	MA0050.2.IRF1
3	43267063	43267076	MA0507.1.POU2F2
3	43275291	43275302	MA0503.1.Nkx2-5(var.2)
3	43277651	43277658	MA0087.1.Sox5
3	43277653	43277670	MA0883.1.Dmbx1
3	43277669	43277680	MA0111.1.Spz1
3	43277759	43277770	MA0715.1.PROP1
3	43277764	43277777	MA0833.1.ATF4
3	43277765	43277777	MA0639.1.DBP
3	43277766	43277776	MA0838.1.CEBPG
3	43281995	43282008	MA0788.1.POU3F3
3	43281995	43282009	MA0784.1.POU1F1
3	43281996	43282008	MA0786.1.POU3F1
3	43285265	43285280	MA0116.1.Znf423
3	43285283	43285293	MA0692.1.TFEB
3	43285297	43285307	MA0508.2.PRDM1
3	43291095	43291106	MA0462.1.BATF::JUN
3	43291097	43291107	MA1132.1.JUN::JUNB
3	43291115	43291126	MA0845.1.FOXB1
3	43291132	43291148	MA0627.1.Pou2f3
3	43291133	43291145	MA0785.1.POU2F1
3	43291133	43291146	MA0788.1.POU3F3
3	43291133	43291147	MA0784.1.POU1F1
3	43291134	43291145	MA1115.1.POU5F1
3	43291134	43291146	MA0787.1.POU3F2
3	43291135	43291144	MA0789.1.POU3F4
3	43291144	43291155	MA1120.1.SOX13
3	43291146	43291157	MA1110.1.NR1H4
3	43291155	43291171	MA0083.3.SRF
3	43291156	43291166	MA0109.1.HLTF
3	43294709	43294724	MA0517.1.STAT1::STAT2
3	43294747	43294766	MA0139.1.CTCF
3	43294759	43294776	MA1114.1.PBX3
3	43301257	43301263	MA0130.1.ZNF354C
3	43301264	43301275	MA0476.1.FOS
3	43301326	43301332	MA0130.1.ZNF354C
3	43301326	43301337	MA0493.1.Klf1
3	43301326	43301339	MA1107.1.KLF9
3	43301327	43301337	MA0599.1.KLF5
3	43301327	43301338	MA0746.1.SP3
3	43301328	43301339	MA0039.3.KLF4
3	43303861	43303870	MA0724.1.VENTX
3	43303863	43303875	MA1130.1.FOSL2::JUN
3	43303863	43303876	MA1141.1.FOS::JUND
3	43303864	43303876	MA1134.1.FOS::JUNB
3	43303865	43303875	MA0099.3.FOS::JUN
3	43303877	43303891	MA0677.1.Nr2f6
3	43303892	43303906	MA0509.1.Rfx1
3	43304838	43304848	MA0667.1.MYF6
3	43308090	43308103	MA1109.1.NEUROD1
3	43308096	43308105	MA0739.1.Hic1
3	43308175	43308190	MA0148.3.FOXA1
3	43308423	43308438	MA0653.1.IRF9
3	43308424	43308435	MA0593.1.FOXP2
3	43308424	43308439	MA1419.1.IRF4
3	43308425	43308443	MA0051.1.IRF2
3	43308426	43308435	MA0084.1.SRY
3	43308428	43308443	MA0653.1.IRF9
3	43308429	43308443	MA0772.1.IRF7
3	43310391	43310399	MA0693.2.VDR
3	43320854	43320865	MA0592.2.Esrra
3	43320854	43320872	MA1148.1.PPARA::RXRA
3	43320856	43320871	MA0065.2.Pparg::Rxra
3	43320857	43320871	MA0512.2.Rxra
3	43323182	43323194	MA1130.1.FOSL2::JUN
3	43323182	43323195	MA1141.1.FOS::JUND
3	43323183	43323195	MA1134.1.FOS::JUNB
3	43323184	43323193	MA0655.1.JDP2
3	43323184	43323194	MA0099.3.FOS::JUN
3	43323187	43323197	MA0903.1.HOXB3
3	43323263	43323279	MA0868.1.SOX8
3	43323266	43323275	MA0671.1.NFIX
3	43323266	43323276	MA0670.1.NFIA
3	43323364	43323378	MA0463.1.Bcl6
3	43323394	43323400	MA0089.1.MAFG::NFE2L1
3	43323713	43323721	MA0037.3.GATA3
3	43326124	43326135	MA0601.1.Arid3b
3	43326149	43326163	MA0602.1.Arid5a
3	43327543	43327557	MA0784.1.POU1F1
3	43327579	43327591	MA1125.1.ZNF384
3	43327587	43327598	MA0715.1.PROP1
3	43327676	43327687	MA0470.1.E2F4
3	43327687	43327699	MA0769.1.Tcf7
3	43327763	43327774	MA1117.1.RELB
3	43327965	43327980	MA0516.1.SP2
3	43327993	43328006	MA0488.1.JUN
3	43327993	43328010	MA0615.1.Gmeb1
3	43327994	43328008	MA0835.1.BATF3
3	43327994	43328009	MA1145.1.FOSL2::JUND(var.2)
3	43327995	43328005	MA0609.1.Crem
3	43327995	43328006	MA1127.1.FOSB::JUN
3	43327995	43328007	MA0840.1.Creb5
3	43327995	43328011	MA1126.1.FOS::JUN(var.2)
3	43327996	43328006	MA1143.1.FOSL1::JUND(var.2)
3	43328043	43328053	MA0599.1.KLF5
3	43328043	43328054	MA0079.3.SP1
3	43328413	43328424	MA0470.1.E2F4
3	43328543	43328556	MA0813.1.TFAP2B(var.3)
3	43328674	43328680	MA0056.1.MZF1
3	43328880	43328891	MA0035.3.Gata1
3	43328881	43328892	MA0482.1.Gata4
3	43328967	43328973	MA0056.1.MZF1
3	43329039	43329049	MA0508.2.PRDM1
3	43329043	43329054	MA0079.3.SP1
3	43329045	43329057	MA0747.1.SP8
3	43329059	43329070	MA0621.1.mix-a
3	43329061	43329069	MA0723.1.VAX2
3	43329063	43329079	MA0868.1.SOX8
3	43329069	43329083	MA0790.1.POU4F1
3	43329607	43329613	MA0089.1.MAFG::NFE2L1
3	43329798	43329809	MA0601.1.Arid3b
3	43329929	43329942	MA0884.1.DUXA
3	43329930	43329941	MA0468.1.DUX4
3	43329942	43329950	MA0712.1.OTX2
3	43330083	43330095	MA0041.1.Foxd3
3	43330296	43330308	MA0047.2.Foxa2
3	43330562	43330573	MA0519.1.Stat5a::Stat5b
3	43330656	43330668	MA0095.2.YY1
3	43330788	43330806	MA0729.1.RARA
3	43330790	43330805	MA0505.1.Nr5a2
3	43330793	43330803	MA0071.1.RORA
3	43330793	43330804	MA0592.2.Esrra
3	43330794	43330804	MA0643.1.Esrrg
3	43330794	43330805	MA0141.3.ESRRB
3	43330794	43330807	MA0017.2.NR2F1
3	43330796	43330804	MA0160.1.NR4A2
3	43330796	43330811	MA0728.1.Nr2f6(var.2)
3	43330861	43330872	MA1120.1.SOX13
3	43330862	43330877	MA0866.1.SOX21
3	43330867	43330877	MA0100.3.MYB
3	43331130	43331140	MA1116.1.RBPJ
3	43331541	43331553	MA0639.1.DBP
3	43331542	43331552	MA0838.1.CEBPG
3	43331542	43331553	MA0102.3.CEBPA
3	43331592	43331602	MA0877.1.Barhl1
3	43331593	43331600	MA0063.1.Nkx2-5
3	43331664	43331679	MA0142.1.Pou5f1::Sox2
3	43331737	43331749	MA1125.1.ZNF384
3	43331744	43331757	MA0884.1.DUXA
3	43331745	43331756	MA0468.1.DUX4
3	43331759	43331771	MA0041.1.Foxd3
3	43331764	43331777	MA0884.1.DUXA
3	43331786	43331803	MA0685.1.SP4
3	43331787	43331796	MA0511.2.RUNX2
3	43331788	43331799	MA0493.1.Klf1
3	43331788	43331801	MA1107.1.KLF9
3	43331788	43331803	MA0742.1.Klf12
3	43331789	43331799	MA0599.1.KLF5
3	43331790	43331801	MA0039.3.KLF4
3	43332059	43332073	MA0832.1.Tcf21
3	43332061	43332071	MA0665.1.MSC
3	43332061	43332074	MA0499.1.Myod1
3	43332066	43332075	MA0597.1.THAP1
3	43332347	43332361	MA0772.1.IRF7
3	43332362	43332372	MA0109.1.HLTF
3	43332942	43332955	MA1104.1.GATA6
3	43332945	43332953	MA0037.3.GATA3
3	43332967	43332979	MA0660.1.MEF2B
3	43333027	43333037	MA0057.1.MZF1(var.2)
3	43333768	43333777	MA0084.1.SRY
3	43333770	43333781	MA1120.1.SOX13
3	43333891	43333905	MA0790.1.POU4F1
3	43333891	43333907	MA0683.1.POU4F2
3	43334004	43334018	MA0790.1.POU4F1
3	43334007	43334017	MA0635.1.BARHL2
3	43334170	43334181	MA0480.1.Foxo1
3	43334230	43334241	MA0002.2.RUNX1
3	43334779	43334786	MA0081.1.SPIB
3	43334779	43334789	MA0645.1.ETV6
3	43334783	43334794	MA0845.1.FOXB1
3	43334783	43334801	MA0729.1.RARA
3	43334786	43334800	MA0790.1.POU4F1
3	43334786	43334802	MA0683.1.POU4F2
3	43335055	43335071	MA0867.1.SOX4
3	43335056	43335071	MA0869.1.Sox11
3	43335659	43335669	MA0514.1.Sox3
3	43335840	43335850	MA0780.1.PAX3
3	43335840	43335851	MA0601.1.Arid3b
3	43335840	43335853	MA0135.1.Lhx3
3	43335841	43335862	MA0050.2.IRF1
3	43335843	43335858	MA0517.1.STAT1::STAT2
3	43335871	43335889	MA1148.1.PPARA::RXRA
3	43335872	43335884	MA0785.1.POU2F1
3	43335873	43335885	MA0787.1.POU3F2
3	43335874	43335883	MA0789.1.POU3F4
3	43336977	43336991	MA0463.1.Bcl6
3	43336978	43336989	MA0144.2.STAT3
3	43336995	43337007	MA0660.1.MEF2B
3	43336995	43337009	MA0790.1.POU4F1
3	43336995	43337011	MA0683.1.POU4F2
3	43338167	43338177	MA0690.1.TBX21
3	43338167	43338178	MA0688.1.TBX2
3	43338167	43338180	MA0800.1.EOMES
3	43338168	43338176	MA0807.1.TBX5
3	43338168	43338178	MA0802.1.TBR1
3	43338371	43338382	MA0493.1.Klf1
3	43338371	43338384	MA1107.1.KLF9
3	43338372	43338382	MA0599.1.KLF5
3	43338372	43338383	MA0746.1.SP3
3	43338372	43338384	MA0747.1.SP8
3	43338373	43338384	MA0039.3.KLF4
3	43339420	43339434	MA0772.1.IRF7
3	43339502	43339512	MA1116.1.RBPJ
3	43339886	43339901	MA1105.1.GRHL2
3	43340067	43340078	MA0480.1.Foxo1
3	43340110	43340119	MA0619.1.LIN54
3	43340257	43340266	MA0078.1.Sox17
3	43340289	43340303	MA0863.1.MTF1
3	43340294	43340307	MA1121.1.TEAD2
3	43340295	43340305	MA0090.2.TEAD1
3	43340296	43340304	MA0808.1.TEAD3
3	43340398	43340408	MA0606.1.NFAT5
3	43340417	43340434	MA0727.1.NR3C2
3	43341238	43341249	MA0144.2.STAT3
3	43342946	43342957	MA0465.1.CDX2
3	43342947	43342958	MA0899.1.HOXA10
3	43342948	43342957	MA0878.1.CDX1
3	43342948	43342958	MA0650.1.HOXA13
3	43343725	43343736	MA0715.1.PROP1
3	43343725	43343742	MA0897.1.Hmx2
3	43343728	43343738	MA0634.1.ALX3
3	43343736	43343752	MA0857.1.Rarb
3	43343737	43343752	MA0728.1.Nr2f6(var.2)
3	43343737	43343753	MA0859.1.Rarg
3	43343744	43343753	MA0676.1.Nr2e1
3	43343757	43343772	MA0148.3.FOXA1
3	43343761	43343773	MA0047.2.Foxa2
3	43343908	43343918	MA0667.1.MYF6
3	43344124	43344145	MA0050.2.IRF1
3	43344125	43344146	MA0050.2.IRF1
3	43344128	43344140	MA0041.1.Foxd3
3	43349409	43349425	MA0627.1.Pou2f3
3	43349411	43349422	MA1115.1.POU5F1
3	43349433	43349448	MA0653.1.IRF9
3	43349434	43349448	MA0772.1.IRF7
3	43349439	43349445	MA0151.1.Arid3a
3	43349692	43349709	MA0752.1.ZNF410
3	43349696	43349708	MA0769.1.Tcf7
3	43351068	43351079	MA0841.1.NFE2
3	43351069	43351078	MA0655.1.JDP2
3	43356304	43356314	MA1116.1.RBPJ
3	43356320	43356338	MA0729.1.RARA
3	43360452	43360469	MA0112.3.ESR1
3	43360515	43360527	MA1125.1.ZNF384
3	43360516	43360528	MA1125.1.ZNF384
3	43360517	43360529	MA1125.1.ZNF384
3	43360518	43360530	MA1125.1.ZNF384
3	43360519	43360531	MA1125.1.ZNF384
3	43360520	43360532	MA1125.1.ZNF384
3	43360521	43360533	MA1125.1.ZNF384
3	43360522	43360534	MA1125.1.ZNF384
3	43360523	43360535	MA1125.1.ZNF384
3	43360524	43360536	MA1125.1.ZNF384
3	43360525	43360537	MA1125.1.ZNF384
3	43360526	43360538	MA1125.1.ZNF384
3	43360542	43360554	MA0041.1.Foxd3
3	43360546	43360557	MA0040.1.Foxq1
3	43360546	43360558	MA0041.1.Foxd3
3	43361949	43361959	MA0596.1.SREBF2
3	43361950	43361958	MA0801.1.MGA
3	43361957	43361968	MA0476.1.FOS
3	43361957	43361971	MA1101.1.BACH2
3	43362056	43362069	MA0788.1.POU3F3
3	43362056	43362070	MA0784.1.POU1F1
3	43362057	43362069	MA0787.1.POU3F2
3	43362061	43362071	MA0628.1.POU6F1
3	43362065	43362076	MA0479.1.FOXH1
3	43362109	43362115	MA0151.1.Arid3a
3	43362128	43362135	MA0164.1.Nr2e3
3	43362137	43362148	MA0610.1.DMRT3
3	43362239	43362250	MA0713.1.PHOX2A
3	43364697	43364711	MA0772.1.IRF7
3	43364708	43364719	MA0465.1.CDX2
3	43364853	43364864	MA1115.1.POU5F1
3	43364957	43364967	MA0690.1.TBX21
3	43364957	43364968	MA0688.1.TBX2
3	43364957	43364970	MA0800.1.EOMES
3	43364958	43364966	MA0807.1.TBX5
3	43364958	43364968	MA0802.1.TBR1
3	43365996	43366008	MA1125.1.ZNF384
3	43365997	43366009	MA1125.1.ZNF384
3	43365998	43366010	MA1125.1.ZNF384
3	43365999	43366011	MA1125.1.ZNF384
3	43366000	43366012	MA1125.1.ZNF384
3	43366001	43366013	MA1125.1.ZNF384
3	43366002	43366014	MA1125.1.ZNF384
3	43366003	43366015	MA1125.1.ZNF384
3	43366004	43366016	MA1125.1.ZNF384
3	43366005	43366017	MA1125.1.ZNF384
3	43366006	43366018	MA1125.1.ZNF384
3	43366007	43366019	MA1125.1.ZNF384
3	43366008	43366020	MA1125.1.ZNF384
3	43366035	43366041	MA0151.1.Arid3a
3	43366070	43366081	MA0688.1.TBX2
3	43366071	43366081	MA0802.1.TBR1
3	43366157	43366165	MA0712.1.OTX2
3	43366197	43366208	MA0519.1.Stat5a::Stat5b
3	43366198	43366212	MA0463.1.Bcl6
3	43367991	43368002	MA0471.1.E2F6
3	43368041	43368048	MA0087.1.Sox5
3	43368261	43368268	MA0164.1.Nr2e3
3	43368671	43368682	MA0845.1.FOXB1
3	43368671	43368685	MA0852.2.FOXK1
3	43368672	43368684	MA0481.2.FOXP1
3	43368703	43368713	MA0890.1.GBX2
3	43368704	43368712	MA0666.1.MSX1
3	43369086	43369096	MA1152.1.SOX15
3	43369101	43369112	MA0715.1.PROP1
3	43369121	43369132	MA0144.2.STAT3
3	43369251	43369266	MA0497.1.MEF2C
3	43369253	43369265	MA0773.1.MEF2D
3	43369378	43369394	MA0733.1.EGR4
3	43370124	43370137	MA1123.1.TWIST1
3	43370126	43370136	MA0461.2.Atoh1
3	43370435	43370447	MA0041.1.Foxd3
3	43375413	43375428	MA0728.1.Nr2f6(var.2)
3	43375421	43375436	MA0728.1.Nr2f6(var.2)
3	43378542	43378555	MA0507.1.POU2F2
3	43379322	43379334	MA1130.1.FOSL2::JUN
3	43379322	43379335	MA1137.1.FOSL1::JUNB
3	43379323	43379333	MA1135.1.FOSB::JUNB
3	43379323	43379334	MA0841.1.NFE2
3	43379324	43379333	MA0655.1.JDP2
3	43379324	43379334	MA0099.3.FOS::JUN
3	43379349	43379364	MA0148.3.FOXA1
3	43379353	43379365	MA0047.2.Foxa2
3	43379362	43379373	MA0467.1.Crx
3	43379363	43379369	MA0056.1.MZF1
3	43379382	43379397	MA0497.1.MEF2C
3	43379402	43379408	MA0056.1.MZF1
3	43379406	43379417	MA0442.2.SOX10
3	43382932	43382941	MA0738.1.HIC2
3	43382952	43382963	MA0601.1.Arid3b
3	43382954	43382965	MA0479.1.FOXH1
3	43382958	43382965	MA0847.1.FOXD2
3	43382986	43382993	MA0081.1.SPIB
3	43383397	43383407	MA0606.1.NFAT5
3	43383716	43383728	MA0041.1.Foxd3
3	43386211	43386224	MA0488.1.JUN
3	43386227	43386233	MA0056.1.MZF1
3	43386229	43386243	MA0029.1.Mecom
3	43386602	43386617	MA0497.1.MEF2C
3	43386604	43386616	MA0773.1.MEF2D
3	43386804	43386815	MA0002.2.RUNX1
3	43386837	43386851	MA0489.1.JUN(var.2)
3	43386839	43386850	MA0462.1.BATF::JUN
3	43386839	43386854	MA0591.1.Bach1::Mafk
3	43386840	43386851	MA0490.1.JUNB
3	43386841	43386852	MA0476.1.FOS
3	43386841	43386855	MA1101.1.BACH2
3	43386862	43386874	MA0095.2.YY1
3	43387164	43387177	MA1123.1.TWIST1
3	43387334	43387349	MA0870.1.Sox1
3	43387864	43387877	MA0815.1.TFAP2C(var.3)
3	43387864	43387879	MA0116.1.Znf423
3	43387871	43387877	MA0056.1.MZF1
3	43387933	43387945	MA1125.1.ZNF384
3	43388615	43388626	MA0060.3.NFYA
3	43388684	43388695	MA0686.1.SPDEF
3	43388754	43388763	MA0078.1.Sox17
3	43389054	43389073	MA0139.1.CTCF
3	43389062	43389075	MA0750.2.ZBTB7A
3	43389063	43389073	MA0028.2.ELK1
3	43389064	43389075	MA0062.2.Gabpa
3	43390289	43390306	MA0883.1.Dmbx1
3	43390297	43390303	MA0151.1.Arid3a
3	43390358	43390367	MA0124.2.Nkx3-1
3	43390358	43390368	MA0672.1.NKX2-3
3	43390359	43390367	MA0914.1.ISL2
3	43395538	43395548	MA0101.1.REL
3	43395561	43395571	MA0100.3.MYB
3	43395585	43395600	MA1147.1.NR4A2::RXRA
3	43395604	43395614	MA0595.1.SREBF1
3	43395662	43395670	MA1153.1.Smad4
3	43395662	43395672	MA0092.1.Hand1::Tcf3
3	43395674	43395685	MA0102.3.CEBPA
3	43396108	43396126	MA0729.1.RARA
3	43398379	43398393	MA0080.4.SPI1
3	43398383	43398390	MA0081.1.SPIB
3	43398386	43398395	MA0676.1.Nr2e1
3	43401097	43401105	MA0806.1.TBX4
3	43401445	43401460	MA0497.1.MEF2C
3	43401447	43401459	MA0660.1.MEF2B
3	43401733	43401745	MA1125.1.ZNF384
3	43401814	43401825	MA0470.1.E2F4
3	43403082	43403088	MA0130.1.ZNF354C
3	43403083	43403092	MA0608.1.Creb3l2
3	43403561	43403571	MA0871.1.TFEC
3	43403580	43403591	MA0060.3.NFYA
3	43403582	43403590	MA0611.1.Dux
3	43403827	43403842	MA0116.1.Znf423
3	43404535	43404548	MA0513.1.SMAD2::SMAD3::SMAD4
3	43404536	43404544	MA1153.1.Smad4
3	43404536	43404546	MA0092.1.Hand1::Tcf3
3	43404541	43404552	MA0480.1.Foxo1
3	43404577	43404590	MA0017.2.NR2F1
3	43404580	43404595	MA0074.1.RXRA::VDR
3	43405624	43405634	MA0665.1.MSC
3	43405624	43405635	MA0500.1.Myog
3	43405699	43405707	MA0693.2.VDR
3	43405710	43405721	MA0002.2.RUNX1
3	43416188	43416198	MA0824.1.ID4
3	43416188	43416199	MA0103.3.ZEB1
3	43416217	43416227	MA0038.1.Gfi1
3	43419601	43419610	MA0597.1.THAP1
3	43419751	43419760	MA0597.1.THAP1
3	43419760	43419771	MA0483.1.Gfi1b
3	43419780	43419795	MA1155.1.ZSCAN4
3	43419830	43419845	MA0065.2.Pparg::Rxra
3	43419882	43419898	MA1119.1.SIX2
3	43419884	43419895	MA0593.1.FOXP2
3	43419884	43419896	MA0481.2.FOXP1
3	43419894	43419904	MA0109.1.HLTF
3	43420217	43420228	MA0490.1.JUNB
3	43420217	43420229	MA1130.1.FOSL2::JUN
3	43420217	43420230	MA1141.1.FOS::JUND
3	43420218	43420228	MA1135.1.FOSB::JUNB
3	43420218	43420229	MA0841.1.NFE2
3	43420218	43420230	MA1134.1.FOS::JUNB
3	43420218	43420232	MA1101.1.BACH2
3	43420219	43420228	MA0655.1.JDP2
3	43420219	43420229	MA0099.3.FOS::JUN
3	43420219	43420234	MA0501.1.MAF::NFE2
3	43425392	43425402	MA0763.1.ETV3
3	43430659	43430675	MA1119.1.SIX2
3	43430663	43430674	MA1118.1.SIX1
3	43430955	43430965	MA0048.2.NHLH1
3	43430979	43431000	MA0528.1.ZNF263
3	43430998	43431012	MA0757.1.ONECUT3
3	43431004	43431018	MA0602.1.Arid5a
3	43431112	43431122	MA0809.1.TEAD4
3	43431113	43431121	MA0808.1.TEAD3
3	43431127	43431138	MA0610.1.DMRT3
3	43431136	43431147	MA0059.1.MAX::MYC
3	43431349	43431359	MA0645.1.ETV6
3	43431371	43431378	MA0081.1.SPIB
3	43431399	43431419	MA0073.1.RREB1
3	43431404	43431424	MA0073.1.RREB1
3	43433373	43433388	MA0150.2.Nfe2l2
3	43433377	43433392	MA0501.1.MAF::NFE2
3	43433380	43433392	MA1421.1.TCF7L1
3	43440849	43440861	MA0019.1.Ddit3::Cebpa
3	43447798	43447810	MA0769.1.Tcf7
3	43447798	43447812	MA0523.1.TCF7L2
3	43447814	43447822	MA0259.1.ARNT::HIF1A
3	43447814	43447824	MA1106.1.HIF1A
3	43448014	43448025	MA0059.1.MAX::MYC
3	43456907	43456918	MA0039.3.KLF4
3	43460634	43460646	MA0095.2.YY1
3	43460652	43460666	MA0687.1.SPIC
3	43460656	43460663	MA0081.1.SPIB
3	43460726	43460740	MA0834.1.ATF7
3	43460727	43460739	MA0840.1.Creb5
3	43460728	43460738	MA1140.1.JUNB(var.2)
3	43462479	43462491	MA0095.2.YY1
3	43462547	43462562	MA0497.1.MEF2C
3	43462549	43462561	MA0660.1.MEF2B
3	43462584	43462594	MA0824.1.ID4
3	43462584	43462595	MA0103.3.ZEB1
3	43462666	43462676	MA0837.1.CEBPE
3	43462666	43462677	MA0102.3.CEBPA
3	43474430	43474451	MA0050.2.IRF1
3	43474431	43474452	MA0050.2.IRF1
3	43474432	43474453	MA0050.2.IRF1
3	43474433	43474454	MA0050.2.IRF1
3	43474434	43474455	MA0050.2.IRF1
3	43474435	43474456	MA0050.2.IRF1
3	43474436	43474457	MA0050.2.IRF1
3	43474437	43474458	MA0050.2.IRF1
3	43474438	43474459	MA0050.2.IRF1
3	43474439	43474460	MA0050.2.IRF1
3	43474440	43474461	MA0050.2.IRF1
3	43474441	43474462	MA0050.2.IRF1
3	43474442	43474463	MA0050.2.IRF1
3	43474443	43474464	MA0050.2.IRF1
3	43474444	43474465	MA0050.2.IRF1
3	43474445	43474466	MA0050.2.IRF1
3	43474446	43474467	MA0050.2.IRF1
3	43474515	43474526	MA0161.2.NFIC
3	43489699	43489709	MA0092.1.Hand1::Tcf3
3	43489843	43489854	MA0079.3.SP1
3	43489843	43489858	MA0516.1.SP2
3	43498904	43498918	MA0687.1.SPIC
3	43498907	43498918	MA0136.2.ELF5
3	43498908	43498915	MA0081.1.SPIB
3	43499034	43499047	MA0778.1.NFKB2
3	43509168	43509177	MA0084.1.SRY
3	43513282	43513297	MA0653.1.IRF9
3	43513283	43513297	MA0772.1.IRF7
3	43513307	43513316	MA0084.1.SRY
3	43513396	43513404	MA0160.1.NR4A2
3	43513412	43513429	MA0858.1.Rarb(var.2)
3	43513413	43513425	MA1125.1.ZNF384
3	43513416	43513430	MA0072.1.RORA(var.2)
3	43513417	43513429	MA1151.1.RORC
3	43513419	43513429	MA0071.1.RORA
3	43513419	43513435	MA0868.1.SOX8
3	43513420	43513430	MA1112.1.NR4A1
3	43513420	43513431	MA1111.1.NR2F2
3	43513420	43513433	MA0017.2.NR2F1
3	43513421	43513430	MA0676.1.Nr2e1
3	43513421	43513433	MA1421.1.TCF7L1
3	43513421	43513437	MA0857.1.Rarb
3	43513421	43513438	MA0115.1.NR1H2::RXRA
3	43513422	43513430	MA0160.1.NR4A2
3	43513422	43513436	MA0677.1.Nr2f6
3	43513422	43513437	MA0728.1.Nr2f6(var.2)
3	43513422	43513438	MA0859.1.Rarg
3	43513422	43513440	MA0729.1.RARA
3	43513428	43513439	MA0040.1.Foxq1
3	43515215	43515221	MA0056.1.MZF1
3	43515231	43515248	MA0858.1.Rarb(var.2)
3	43515262	43515276	MA0790.1.POU4F1
3	43518744	43518756	MA0769.1.Tcf7
3	43518744	43518758	MA0523.1.TCF7L2
3	43518744	43518759	MA0768.1.LEF1
3	43518748	43518763	MA0866.1.SOX21
3	43519133	43519144	MA0471.1.E2F6
3	43519247	43519255	MA0605.1.Atf3
3	43524766	43524780	MA0069.1.Pax6
3	43524808	43524824	MA1126.1.FOS::JUN(var.2)
3	43533532	43533541	MA0511.2.RUNX2
3	43533544	43533550	MA0056.1.MZF1
3	43533598	43533613	MA0484.1.HNF4G
3	43539455	43539462	MA0063.1.Nkx2-5
3	43539469	43539480	MA0102.3.CEBPA
3	43540513	43540525	MA0660.1.MEF2B
3	43540517	43540527	MA0038.1.Gfi1
3	43540534	43540540	MA0056.1.MZF1
3	43540900	43540907	MA0081.1.SPIB
3	43543184	43543201	MA0752.1.ZNF410
3	43544338	43544348	MA1143.1.FOSL1::JUND(var.2)
3	43544343	43544352	MA0122.2.NKX3-2
3	43544373	43544384	MA0465.1.CDX2
3	43544714	43544729	MA0046.2.HNF1A
3	43544715	43544728	MA0153.2.HNF1B
3	43544723	43544735	MA0796.1.TGIF1
3	43544740	43544757	MA0113.3.NR3C1
3	43544744	43544754	MA0623.1.Neurog1
3	43545007	43545018	MA0467.1.Crx
3	43545101	43545111	MA0514.1.Sox3
3	43545255	43545264	MA0619.1.LIN54
3	43546945	43546959	MA0835.1.BATF3
3	43547876	43547892	MA0798.1.RFX3
3	43547882	43547888	MA0089.1.MAFG::NFE2L1
3	43548817	43548828	MA0471.1.E2F6
3	43548860	43548875	MA0505.1.Nr5a2
3	43548922	43548931	MA0673.1.NKX2-8
3	43557136	43557150	MA0602.1.Arid5a
3	43557156	43557167	MA1127.1.FOSB::JUN
3	43557157	43557167	MA1129.1.FOSL1::JUN(var.2)
3	43557175	43557189	MA0772.1.IRF7
3	43564247	43564263	MA0114.3.Hnf4a
3	43564250	43564266	MA0868.1.SOX8
3	43564254	43564269	MA0505.1.Nr5a2
3	43564258	43564269	MA0141.3.ESRRB
3	43564259	43564268	MA0676.1.Nr2e1
3	43564344	43564354	MA0691.1.TFAP4
3	43565033	43565049	MA0088.2.ZNF143
3	43565112	43565126	MA0489.1.JUN(var.2)
3	43565114	43565125	MA0462.1.BATF::JUN
3	43565114	43565129	MA0591.1.Bach1::Mafk
3	43565115	43565126	MA0490.1.JUNB
3	43565115	43565128	MA1137.1.FOSL1::JUNB
3	43565116	43565126	MA1135.1.FOSB::JUNB
3	43565116	43565127	MA0491.1.JUND
3	43565586	43565601	MA0502.1.NFYB
3	43567551	43567559	MA0674.1.NKX6-1
3	43567551	43567561	MA0913.1.Hoxd9
3	43567554	43567560	MA0151.1.Arid3a
3	43567580	43567597	MA0898.1.Hmx3
3	43567583	43567593	MA0672.1.NKX2-3
3	43567584	43567593	MA0673.1.NKX2-8
3	43567710	43567722	MA0785.1.POU2F1
3	43567710	43567723	MA0788.1.POU3F3
3	43567711	43567723	MA0787.1.POU3F2
3	43567715	43567725	MA0877.1.Barhl1
3	43567716	43567723	MA0063.1.Nkx2-5
3	43573480	43573493	MA1124.1.ZNF24
3	43573504	43573513	MA0671.1.NFIX
3	43578409	43578425	MA0867.1.SOX4
3	43578409	43578430	MA0050.2.IRF1
3	43578410	43578425	MA0866.1.SOX21
3	43578411	43578421	MA0508.2.PRDM1
3	43578411	43578426	MA0517.1.STAT1::STAT2
3	43578420	43578431	MA0601.1.Arid3b
3	43585810	43585826	MA0867.1.SOX4
3	43585811	43585826	MA0869.1.Sox11
3	43585851	43585862	MA0594.1.Hoxa9
3	43585884	43585895	MA0479.1.FOXH1
3	43607453	43607468	MA0074.1.RXRA::VDR
3	43617087	43617099	MA0783.1.PKNOX2
3	43617088	43617098	MA0665.1.MSC
3	43617088	43617099	MA0500.1.Myog
3	43624718	43624739	MA0050.2.IRF1
3	43624724	43624745	MA0050.2.IRF1
3	43624726	43624741	MA0517.1.STAT1::STAT2
3	43624729	43624741	MA0041.1.Foxd3
3	43624739	43624749	MA0891.1.GSC2
3	43624740	43624748	MA0712.1.OTX2
3	43625149	43625168	MA0139.1.CTCF
3	43625180	43625193	MA0750.2.ZBTB7A
3	43625181	43625191	MA0098.3.ETS1
3	43625182	43625193	MA0062.2.Gabpa
3	43625543	43625556	MA0507.1.POU2F2
3	43625699	43625715	MA0526.2.USF2
3	43625833	43625849	MA0600.2.RFX2
3	43651034	43651051	MA0781.1.PAX9
3	43651035	43651046	MA0594.1.Hoxa9
3	43651039	43651056	MA0752.1.ZNF410
3	43651050	43651061	MA0442.2.SOX10
3	43651189	43651204	MA0505.1.Nr5a2
3	43659253	43659264	MA1111.1.NR2F2
3	43659394	43659409	MA1155.1.ZSCAN4
3	43659405	43659419	MA0523.1.TCF7L2
3	43659405	43659420	MA0768.1.LEF1
3	43659412	43659419	MA0081.1.SPIB
3	43663581	43663592	MA0470.1.E2F4
3	43663641	43663655	MA0146.2.Zfx
3	43663809	43663820	MA0470.1.E2F4
3	43663829	43663844	MA0484.1.HNF4G
3	43665740	43665752	MA0041.1.Foxd3
3	43666255	43666266	MA0490.1.JUNB
3	43666255	43666267	MA1130.1.FOSL2::JUN
3	43666255	43666268	MA1137.1.FOSL1::JUNB
3	43666256	43666266	MA1135.1.FOSB::JUNB
3	43666256	43666267	MA0491.1.JUND
3	43666257	43666267	MA0099.3.FOS::JUN
3	43670867	43670877	MA0692.1.TFEB
3	43670867	43670878	MA0093.2.USF1
3	43670869	43670877	MA0831.2.TFE3
3	43670875	43670887	MA0041.1.Foxd3
3	43670990	43671004	MA0602.1.Arid5a
3	43673596	43673612	MA0904.1.Hoxb5
3	43673598	43673608	MA0661.1.MEOX1
3	43673599	43673607	MA0885.1.Dlx2
3	43673854	43673868	MA0509.1.Rfx1
3	43680161	43680171	MA0824.1.ID4
3	43680161	43680172	MA0103.3.ZEB1
3	43680234	43680249	MA0065.2.Pparg::Rxra
3	43680241	43680261	MA0066.1.PPARG
3	43680252	43680269	MA0910.1.Hoxd8
3	43680254	43680268	MA0790.1.POU4F1
3	43680368	43680379	MA0467.1.Crx
3	43680410	43680421	MA0002.2.RUNX1
3	43680413	43680429	MA0857.1.Rarb
3	43680414	43680429	MA0728.1.Nr2f6(var.2)
3	43680414	43680430	MA0859.1.Rarg
3	43680425	43680436	MA0103.3.ZEB1
3	43680486	43680496	MA0692.1.TFEB
3	43680486	43680497	MA0093.2.USF1
3	43680490	43680496	MA0089.1.MAFG::NFE2L1
3	43680571	43680590	MA0139.1.CTCF
3	43686170	43686180	MA0145.3.TFCP2
3	43686186	43686195	MA0745.1.SNAI2
3	43686186	43686197	MA0500.1.Myog
3	43687697	43687712	MA0142.1.Pou5f1::Sox2
3	43687700	43687716	MA0627.1.Pou2f3
3	43687701	43687713	MA0785.1.POU2F1
3	43687701	43687714	MA0788.1.POU3F3
3	43687701	43687715	MA0784.1.POU1F1
3	43687702	43687713	MA1115.1.POU5F1
3	43687702	43687714	MA0787.1.POU3F2
3	43687703	43687712	MA0789.1.POU3F4
3	43687703	43687714	MA0845.1.FOXB1
3	43689029	43689044	MA0142.1.Pou5f1::Sox2
3	43689034	43689046	MA0787.1.POU3F2
3	43689046	43689057	MA0144.2.STAT3
3	43689047	43689060	MA0771.1.HSF4
3	43689067	43689078	MA0039.3.KLF4
3	43698071	43698085	MA0146.2.Zfx
3	43719359	43719373	MA0489.1.JUN(var.2)
3	43719360	43719375	MA0150.2.Nfe2l2
3	43719361	43719376	MA0591.1.Bach1::Mafk
3	43728016	43728022	MA0130.1.ZNF354C
3	43728048	43728056	MA0774.1.MEIS2
3	43728049	43728061	MA0783.1.PKNOX2
3	43728052	43728066	MA0489.1.JUN(var.2)
3	43728053	43728068	MA0150.2.Nfe2l2
3	43728054	43728069	MA0591.1.Bach1::Mafk
3	43728055	43728066	MA0490.1.JUNB
3	43728055	43728067	MA1130.1.FOSL2::JUN
3	43728055	43728068	MA1141.1.FOS::JUND
3	43728056	43728066	MA1135.1.FOSB::JUNB
3	43728056	43728067	MA0841.1.NFE2
3	43728056	43728068	MA1134.1.FOS::JUNB
3	43728056	43728070	MA1101.1.BACH2
3	43728057	43728066	MA0655.1.JDP2
3	43728057	43728067	MA0099.3.FOS::JUN
3	43728063	43728074	MA0493.1.Klf1
3	43728063	43728076	MA1107.1.KLF9
3	43728063	43728078	MA0742.1.Klf12
3	43728064	43728074	MA0599.1.KLF5
3	43728064	43728075	MA0746.1.SP3
3	43728064	43728076	MA0747.1.SP8
3	43728065	43728076	MA0039.3.KLF4
3	43729639	43729660	MA0050.2.IRF1
3	43729641	43729662	MA0050.2.IRF1
3	43729643	43729664	MA0050.2.IRF1
3	43729649	43729670	MA0050.2.IRF1
3	43729651	43729666	MA0517.1.STAT1::STAT2
3	43729654	43729675	MA0050.2.IRF1
3	43731123	43731133	MA0508.2.PRDM1
3	43731145	43731159	MA0756.1.ONECUT2
3	43731154	43731167	MA0788.1.POU3F3
3	43731154	43731169	MA0148.3.FOXA1
3	43731155	43731166	MA0040.1.Foxq1
3	43731155	43731167	MA0041.1.Foxd3
3	43731158	43731170	MA0047.2.Foxa2
3	43731220	43731232	MA0647.1.GRHL1
3	43731280	43731291	MA1120.1.SOX13
3	43731281	43731297	MA0868.1.SOX8
3	43731355	43731363	MA0143.3.Sox2
3	43731355	43731364	MA0077.1.SOX9
3	43731355	43731365	MA1152.1.SOX15
3	43731357	43731364	MA0087.1.Sox5
3	43731890	43731901	MA0471.1.E2F6
3	43732119	43732128	MA0739.1.Hic1
3	43732146	43732163	MA0781.1.PAX9
3	43732221	43732231	MA0596.1.SREBF2
3	43732232	43732242	MA0599.1.KLF5
3	43732232	43732243	MA0079.3.SP1
3	43732232	43732247	MA0516.1.SP2
3	43732464	43732475	MA0506.1.NRF1
3	43732903	43732914	MA0812.1.TFAP2B(var.2)
3	43733726	43733740	MA0602.1.Arid5a
3	43734075	43734086	MA0161.2.NFIC
3	43734109	43734120	MA0519.1.Stat5a::Stat5b
3	43734675	43734686	MA0465.1.CDX2
3	43734677	43734686	MA0878.1.CDX1
3	43734986	43734996	MA0514.1.Sox3
3	43735059	43735073	MA0839.1.CREB3L1
3	43735193	43735204	MA0482.1.Gata4
3	43735194	43735212	MA0140.2.GATA1::TAL1
3	43735224	43735236	MA0041.1.Foxd3
3	43735329	43735347	MA0525.2.TP63
3	43735353	43735363	MA1135.1.FOSB::JUNB
3	43735353	43735364	MA0491.1.JUND
3	43735353	43735365	MA1134.1.FOS::JUNB
3	43735353	43735367	MA1101.1.BACH2
3	43735354	43735364	MA0099.3.FOS::JUN
3	43735736	43735748	MA0794.1.PROX1
3	43735746	43735758	MA1125.1.ZNF384
3	43735747	43735759	MA1125.1.ZNF384
3	43735748	43735760	MA1125.1.ZNF384
3	43735749	43735761	MA1125.1.ZNF384
3	43735750	43735762	MA1125.1.ZNF384
3	43735751	43735763	MA1125.1.ZNF384
3	43735752	43735764	MA1125.1.ZNF384
3	43735753	43735765	MA1125.1.ZNF384
3	43735754	43735766	MA1125.1.ZNF384
3	43735755	43735767	MA1125.1.ZNF384
3	43735756	43735768	MA1125.1.ZNF384
3	43735757	43735769	MA1125.1.ZNF384
3	43735758	43735770	MA1125.1.ZNF384
3	43735759	43735771	MA1125.1.ZNF384
3	43735760	43735772	MA1125.1.ZNF384
3	43735761	43735773	MA1125.1.ZNF384
3	43735819	43735829	MA0877.1.Barhl1
3	43735823	43735830	MA0087.1.Sox5
3	43735881	43735893	MA1125.1.ZNF384
3	43735882	43735894	MA1125.1.ZNF384
3	43735883	43735895	MA1125.1.ZNF384
3	43736059	43736073	MA0072.1.RORA(var.2)
3	43736059	43736074	MA0492.1.JUND(var.2)
3	43736060	43736072	MA1151.1.RORC
3	43736060	43736073	MA0488.1.JUN
3	43736061	43736075	MA0835.1.BATF3
3	43736061	43736076	MA1145.1.FOSL2::JUND(var.2)
3	43736062	43736072	MA0071.1.RORA
3	43736062	43736073	MA1127.1.FOSB::JUN
3	43736062	43736074	MA1139.1.FOSL2::JUNB(var.2)
3	43736062	43736078	MA1126.1.FOS::JUN(var.2)
3	43736063	43736073	MA1140.1.JUNB(var.2)
3	43736090	43736105	MA0148.3.FOXA1
3	43736091	43736102	MA0480.1.Foxo1
3	43736094	43736106	MA0047.2.Foxa2
3	43736362	43736372	MA0678.1.OLIG2
3	43736365	43736386	MA0050.2.IRF1
3	43736377	43736389	MA0041.1.Foxd3
3	43736386	43736393	MA0152.1.NFATC2
3	43737153	43737166	MA1123.1.TWIST1
3	43737154	43737167	MA1109.1.NEUROD1
3	43737159	43737170	MA0688.1.TBX2
3	43737160	43737170	MA0802.1.TBR1
3	43737523	43737538	MA0142.1.Pou5f1::Sox2
3	43737548	43737558	MA0100.3.MYB
3	43739431	43739437	MA0056.1.MZF1
3	43739669	43739680	MA1118.1.SIX1
3	43739686	43739696	MA1116.1.RBPJ
3	43739748	43739757	MA0619.1.LIN54
3	43741435	43741446	MA0076.2.ELK4
3	43741465	43741483	MA0657.1.KLF13
3	43741466	43741479	MA1107.1.KLF9
3	43741466	43741480	MA0740.1.KLF14
3	43741467	43741478	MA0741.1.KLF16
3	43741467	43741479	MA0747.1.SP8
3	43741468	43741478	MA0753.1.ZNF740
3	43741474	43741489	MA0591.1.Bach1::Mafk
3	43741476	43741490	MA1101.1.BACH2
3	43755993	43756004	MA0519.1.Stat5a::Stat5b
3	43759590	43759602	MA1113.1.PBX2
3	43780096	43780108	MA1151.1.RORC
3	43782288	43782299	MA0519.1.Stat5a::Stat5b
3	43782580	43782601	MA1418.1.IRF3
3	43782588	43782599	MA0471.1.E2F6
3	43782595	43782605	MA0690.1.TBX21
3	43782596	43782604	MA0806.1.TBX4
3	43789886	43789900	MA1102.1.CTCFL
3	43789904	43789920	MA0526.2.USF2
3	43789906	43789919	MA1108.1.MXI1
3	43789907	43789918	MA0059.1.MAX::MYC
3	43789907	43789919	MA0147.3.MYC
3	43789908	43789918	MA0058.3.MAX
3	43789908	43789919	MA0093.2.USF1
3	43789910	43789916	MA0004.1.Arnt
3	43789928	43789939	MA0519.1.Stat5a::Stat5b
3	43789934	43789945	MA0471.1.E2F6
3	43794481	43794487	MA0151.1.Arid3a
3	43794514	43794530	MA0526.2.USF2
3	43794514	43794532	MA0620.2.MITF
3	43794518	43794528	MA0692.1.TFEB
3	43794518	43794529	MA0093.2.USF1
3	43794520	43794528	MA0831.2.TFE3
3	43794821	43794832	MA0111.1.Spz1
3	43794871	43794877	MA0130.1.ZNF354C
3	43794873	43794893	MA0073.1.RREB1
3	43797162	43797173	MA0002.2.RUNX1
3	43797214	43797226	MA0785.1.POU2F1
3	43797214	43797227	MA0788.1.POU3F3
3	43797215	43797227	MA0041.1.Foxd3
3	43797216	43797225	MA0789.1.POU3F4
3	43797276	43797287	MA0686.1.SPDEF
3	43797313	43797323	MA0090.2.TEAD1
3	43797571	43797584	MA0135.1.Lhx3
3	43797783	43797801	MA0149.1.EWSR1-FLI1
3	43797784	43797802	MA0149.1.EWSR1-FLI1
3	43797788	43797806	MA0149.1.EWSR1-FLI1
3	43797789	43797810	MA0528.1.ZNF263
3	43798050	43798063	MA1100.1.ASCL1
3	43798052	43798062	MA0665.1.MSC
3	43798052	43798063	MA0500.1.Myog
3	43798052	43798065	MA0499.1.Myod1
3	43798070	43798082	MA0797.1.TGIF2
3	43799335	43799346	MA0141.3.ESRRB
3	43799335	43799348	MA0017.2.NR2F1
3	43799336	43799348	MA1421.1.TCF7L1
3	43799336	43799351	MA0065.2.Pparg::Rxra
3	43799337	43799351	MA0512.2.Rxra
3	43799342	43799352	MA1112.1.NR4A1
3	43799344	43799352	MA0160.1.NR4A2
3	43799376	43799384	MA0712.1.OTX2
3	43799381	43799392	MA0141.3.ESRRB
3	43799469	43799490	MA0528.1.ZNF263
3	43799544	43799555	MA0688.1.TBX2
3	43799545	43799553	MA0807.1.TBX5
3	43799604	43799624	MA0073.1.RREB1
3	43799721	43799736	MA0484.1.HNF4G
3	43800280	43800293	MA0698.1.ZBTB18
3	43800282	43800292	MA0048.2.NHLH1
3	43800282	43800295	MA0499.1.Myod1
3	43800917	43800927	MA0092.1.Hand1::Tcf3
3	43800998	43801012	MA0839.1.CREB3L1
3	43801000	43801011	MA0093.2.USF1
3	43801059	43801068	MA0084.1.SRY
3	43801061	43801072	MA1120.1.SOX13
3	43801141	43801151	MA1132.1.JUN::JUNB
3	43801142	43801151	MA0655.1.JDP2
3	43801143	43801155	MA0821.1.HES5
3	43801196	43801207	MA0442.2.SOX10
3	43801368	43801381	MA0507.1.POU2F2
3	43803282	43803293	MA0842.1.NRL
3	43803282	43803294	MA0117.2.Mafb
3	43803422	43803437	MA0502.1.NFYB
3	43803429	43803439	MA0901.1.HOXB13
3	43803577	43803587	MA0690.1.TBX21
3	43803577	43803588	MA0688.1.TBX2
3	43803578	43803588	MA0802.1.TBR1
3	43808359	43808369	MA0606.1.NFAT5
3	43808360	43808367	MA0152.1.NFATC2
3	43808400	43808414	MA0602.1.Arid5a
3	43808439	43808451	MA1130.1.FOSL2::JUN
3	43808439	43808452	MA1141.1.FOS::JUND
3	43808440	43808451	MA0476.1.FOS
3	43808440	43808452	MA1134.1.FOS::JUNB
3	43808441	43808450	MA0655.1.JDP2
3	43808441	43808451	MA0099.3.FOS::JUN
3	43808474	43808485	MA0076.2.ELK4
3	43810844	43810854	MA0596.1.SREBF2
3	43810874	43810884	MA0838.1.CEBPG
3	43810874	43810885	MA0102.3.CEBPA
3	43811091	43811104	MA0698.1.ZBTB18
3	43811093	43811103	MA0048.2.NHLH1
3	43811093	43811106	MA0499.1.Myod1
3	43811172	43811183	MA0503.1.Nkx2-5(var.2)
3	43811173	43811187	MA0146.2.Zfx
3	43811312	43811318	MA0056.1.MZF1
3	43811316	43811329	MA1109.1.NEUROD1
3	43811317	43811327	MA0461.2.Atoh1
3	43811368	43811382	MA0119.1.NFIC::TLX1
3	43811547	43811562	MA0150.2.Nfe2l2
3	43811548	43811563	MA0591.1.Bach1::Mafk
3	43811549	43811564	MA0258.2.ESR2
3	43811550	43811564	MA1101.1.BACH2
3	43811551	43811566	MA0501.1.MAF::NFE2
3	43812320	43812335	MA0065.2.Pparg::Rxra
3	43812332	43812353	MA0495.2.MAFF
3	43812333	43812347	MA0489.1.JUN(var.2)
3	43812333	43812352	MA0496.2.MAFK
3	43812335	43812350	MA0591.1.Bach1::Mafk
3	43812336	43812347	MA0490.1.JUNB
3	43812336	43812348	MA1130.1.FOSL2::JUN
3	43812336	43812349	MA1141.1.FOS::JUND
3	43812337	43812347	MA1135.1.FOSB::JUNB
3	43812337	43812348	MA0841.1.NFE2
3	43812337	43812349	MA1134.1.FOS::JUNB
3	43812337	43812351	MA1101.1.BACH2
3	43812338	43812347	MA0655.1.JDP2
3	43812338	43812348	MA0099.3.FOS::JUN
3	43812338	43812353	MA0501.1.MAF::NFE2
3	43812352	43812358	MA0056.1.MZF1
3	43815123	43815131	MA0831.2.TFE3
3	43815371	43815385	MA0834.1.ATF7
3	43815372	43815383	MA1131.1.FOSL2::JUN(var.2)
3	43815372	43815384	MA0840.1.Creb5
3	43815373	43815383	MA1140.1.JUNB(var.2)
3	43815450	43815460	MA0599.1.KLF5
3	43817002	43817012	MA0793.1.POU6F2
3	43817714	43817721	MA0081.1.SPIB
3	43817729	43817735	MA0089.1.MAFG::NFE2L1
3	43817736	43817754	MA0149.1.EWSR1-FLI1
3	43817745	43817766	MA0528.1.ZNF263
3	43818342	43818359	MA0112.3.ESR1
3	43818346	43818360	MA0119.1.NFIC::TLX1
3	43819870	43819878	MA0719.1.RHOXF1
3	43826270	43826281	MA1150.1.RORB
3	43838562	43838576	MA0790.1.POU4F1
3	43838562	43838578	MA0683.1.POU4F2
3	43838567	43838578	MA0601.1.Arid3b
3	43838570	43838577	MA0063.1.Nkx2-5
3	43838570	43838578	MA0618.1.LBX1
3	43838981	43838992	MA1115.1.POU5F1
3	43838982	43838997	MA0497.1.MEF2C
3	43839017	43839029	MA1421.1.TCF7L1
3	43839025	43839039	MA0029.1.Mecom
3	43839031	43839042	MA0465.1.CDX2
3	43839032	43839043	MA0899.1.HOXA10
3	43839033	43839042	MA0878.1.CDX1
3	43839033	43839043	MA0913.1.Hoxd9
3	43842586	43842595	MA0077.1.SOX9
3	43859899	43859908	MA0122.2.NKX3-2
3	43860014	43860032	MA0106.3.TP53
3	43901137	43901143	MA0056.1.MZF1
3	43901141	43901153	MA0785.1.POU2F1
3	43901142	43901153	MA1115.1.POU5F1
3	43901143	43901152	MA0789.1.POU3F4
3	43901925	43901942	MA0159.1.RARA::RXRA
3	43905108	43905127	MA0139.1.CTCF
3	43905112	43905126	MA1102.1.CTCFL
3	43915894	43915907	MA1124.1.ZNF24
3	43920841	43920860	MA0139.1.CTCF
3	43920845	43920859	MA1102.1.CTCFL
3	43930125	43930136	MA0465.1.CDX2
3	43930126	43930137	MA0899.1.HOXA10
3	43930127	43930136	MA0878.1.CDX1
3	43930127	43930137	MA0913.1.Hoxd9
3	43930128	43930140	MA1125.1.ZNF384
3	43930129	43930141	MA1125.1.ZNF384
3	43930130	43930142	MA1125.1.ZNF384
3	43930131	43930143	MA1125.1.ZNF384
3	43930132	43930144	MA1125.1.ZNF384
3	43930133	43930145	MA1125.1.ZNF384
3	43930134	43930146	MA1125.1.ZNF384
3	43930135	43930147	MA1125.1.ZNF384
3	43930184	43930194	MA0643.1.Esrrg
3	43930186	43930201	MA0728.1.Nr2f6(var.2)
3	43930186	43930202	MA0859.1.Rarg
3	43930186	43930204	MA0729.1.RARA
3	43930187	43930197	MA0793.1.POU6F2
3	43930187	43930202	MA0074.1.RXRA::VDR
3	43930192	43930204	MA0785.1.POU2F1
3	43930266	43930272	MA0151.1.Arid3a
3	43930267	43930283	MA0912.1.Hoxd3
3	43934226	43934238	MA0117.2.Mafb
3	43935389	43935398	MA0676.1.Nr2e1
3	43935419	43935431	MA1130.1.FOSL2::JUN
3	43935419	43935432	MA1141.1.FOS::JUND
3	43935419	43935436	MA1114.1.PBX3
3	43935420	43935431	MA0476.1.FOS
3	43935420	43935432	MA1134.1.FOS::JUNB
3	43935421	43935431	MA0099.3.FOS::JUN
3	43935496	43935510	MA0790.1.POU4F1
3	43948424	43948436	MA0783.1.PKNOX2
3	43948432	43948443	MA0103.3.ZEB1
3	43948436	43948446	MA1116.1.RBPJ
3	43948449	43948458	MA0511.2.RUNX2
3	43948449	43948459	MA0684.1.RUNX3
3	43948449	43948460	MA0483.1.Gfi1b
3	43948460	43948475	MA0502.1.NFYB
3	43948526	43948541	MA0065.2.Pparg::Rxra
3	43948564	43948578	MA0119.1.NFIC::TLX1
3	43955147	43955154	MA0081.1.SPIB
3	43955158	43955174	MA0083.3.SRF
3	43955158	43955177	MA0494.1.Nr1h3::Rxra
3	43955168	43955187	MA0494.1.Nr1h3::Rxra
3	43969005	43969012	MA0152.1.NFATC2
3	43969006	43969022	MA0083.3.SRF
3	43987595	43987607	MA1125.1.ZNF384
3	43987596	43987608	MA1125.1.ZNF384
3	43989447	43989460	MA0507.1.POU2F2
3	43989492	43989504	MA1125.1.ZNF384
3	43989534	43989543	MA0619.1.LIN54
3	43989540	43989555	MA0869.1.Sox11
3	43991753	43991762	MA0745.1.SNAI2
3	43991757	43991774	MA0159.1.RARA::RXRA
3	43991758	43991774	MA0857.1.Rarb
3	43991759	43991774	MA0728.1.Nr2f6(var.2)
3	43992303	43992324	MA0528.1.ZNF263
3	43992306	43992327	MA0528.1.ZNF263
3	43992311	43992329	MA0149.1.EWSR1-FLI1
3	43992315	43992333	MA0149.1.EWSR1-FLI1
3	43992504	43992525	MA0528.1.ZNF263
3	43992507	43992528	MA0528.1.ZNF263
3	43992510	43992525	MA0065.2.Pparg::Rxra
3	44021343	44021352	MA0597.1.THAP1
3	44023995	44024006	MA0601.1.Arid3b
3	44023996	44024010	MA0679.1.ONECUT1
3	44023999	44024009	MA0780.1.PAX3
3	44024076	44024090	MA0463.1.Bcl6
3	44036214	44036222	MA0693.2.VDR
3	44036548	44036560	MA0810.1.TFAP2A(var.2)
3	44036906	44036918	MA0524.2.TFAP2C
3	44037140	44037153	MA1108.1.MXI1
3	44037141	44037153	MA0147.3.MYC
3	44037142	44037151	MA0608.1.Creb3l2
3	44037142	44037152	MA0626.1.Npas2
3	44037144	44037150	MA0004.1.Arnt
3	44037165	44037183	MA1149.1.RARA::RXRG
3	44037166	44037183	MA0730.1.RARA(var.2)
3	44037933	44037942	MA0739.1.Hic1
3	44038748	44038762	MA0163.1.PLAG1
3	44038748	44038763	MA0065.2.Pparg::Rxra
3	44039659	44039672	MA1108.1.MXI1
3	44039660	44039672	MA0147.3.MYC
3	44039661	44039671	MA0058.3.MAX
3	44039662	44039670	MA0622.1.Mlxip
3	44039663	44039669	MA0004.1.Arnt
3	44039686	44039696	MA0649.1.HEY2
3	44039687	44039698	MA0506.1.NRF1
3	44039692	44039702	MA0767.1.GCM2
3	44040057	44040072	MA0520.1.Stat6
3	44040059	44040073	MA0463.1.Bcl6
3	44040060	44040071	MA0144.2.STAT3
3	44040062	44040072	MA1116.1.RBPJ
3	44040131	44040145	MA0638.1.CREB3
3	44040138	44040149	MA1110.1.NR1H4
3	44042297	44042311	MA0069.1.Pax6
3	44051328	44051339	MA0493.1.Klf1
3	44051328	44051341	MA1107.1.KLF9
3	44051328	44051342	MA0740.1.KLF14
3	44051328	44051343	MA0742.1.Klf12
3	44051329	44051339	MA0599.1.KLF5
3	44051329	44051340	MA0746.1.SP3
3	44051329	44051341	MA0747.1.SP8
3	44051330	44051341	MA0039.3.KLF4
3	44051330	44051345	MA0732.1.EGR3
3	44051330	44051346	MA0733.1.EGR4
3	44051343	44051358	MA0497.1.MEF2C
3	44051345	44051357	MA0052.3.MEF2A
3	44051346	44051355	MA0619.1.LIN54
3	44052191	44052203	MA1125.1.ZNF384
3	44052192	44052204	MA1125.1.ZNF384
3	44052193	44052205	MA1125.1.ZNF384
3	44052194	44052206	MA1125.1.ZNF384
3	44052195	44052207	MA1125.1.ZNF384
3	44052196	44052208	MA1125.1.ZNF384
3	44052213	44052222	MA0084.1.SRY
3	44052217	44052230	MA1121.1.TEAD2
3	44052218	44052228	MA0809.1.TEAD4
3	44052248	44052254	MA0151.1.Arid3a
3	44052248	44052263	MA0046.2.HNF1A
3	44052249	44052262	MA0153.2.HNF1B
3	44052278	44052290	MA0797.1.TGIF2
3	44064150	44064162	MA0041.1.Foxd3
3	44075668	44075678	MA1152.1.SOX15
3	44075668	44075689	MA0050.2.IRF1
3	44075670	44075685	MA0517.1.STAT1::STAT2
3	44075673	44075683	MA1152.1.SOX15
3	44075674	44075689	MA0142.1.Pou5f1::Sox2
3	44075902	44075912	MA0595.1.SREBF1
3	44083936	44083945	MA0619.1.LIN54
3	44083938	44083952	MA0790.1.POU4F1
3	44083943	44083954	MA0715.1.PROP1
3	44083951	44083964	MA0507.1.POU2F2
3	44087526	44087536	MA1116.1.RBPJ
3	44087582	44087595	MA1109.1.NEUROD1
3	44087617	44087627	MA0101.1.REL
3	44087656	44087668	MA0155.1.INSM1
3	44091399	44091413	MA0772.1.IRF7
3	44091408	44091424	MA0864.1.E2F2
3	44091769	44091777	MA0674.1.NKX6-1
3	44096341	44096350	MA0124.2.Nkx3-1
3	44096342	44096350	MA0914.1.ISL2
3	44096467	44096480	MA0884.1.DUXA
3	44099943	44099954	MA0161.2.NFIC
3	44099949	44099961	MA0769.1.Tcf7
3	44099949	44099963	MA0523.1.TCF7L2
3	44099949	44099964	MA0768.1.LEF1
3	44099960	44099970	MA0650.1.HOXA13
3	44099962	44099968	MA0151.1.Arid3a
3	44099984	44099998	MA0489.1.JUN(var.2)
3	44099986	44099997	MA0462.1.BATF::JUN
3	44099987	44099998	MA0490.1.JUNB
3	44099987	44099999	MA1130.1.FOSL2::JUN
3	44099987	44100000	MA1141.1.FOS::JUND
3	44099987	44100004	MA1114.1.PBX3
3	44099988	44099998	MA1135.1.FOSB::JUNB
3	44099988	44099999	MA0841.1.NFE2
3	44099988	44100000	MA1134.1.FOS::JUNB
3	44099989	44099998	MA0655.1.JDP2
3	44099989	44099999	MA0099.3.FOS::JUN
3	44100093	44100103	MA0690.1.TBX21
3	44100093	44100104	MA0689.1.TBX20
3	44100094	44100102	MA0807.1.TBX5
3	44101236	44101248	MA0018.3.CREB1
3	44101905	44101912	MA0498.2.MEIS1
3	44101905	44101913	MA0774.1.MEIS2
3	44104744	44104754	MA0767.1.GCM2
3	44104744	44104755	MA0646.1.GCM1
3	44104763	44104774	MA0003.3.TFAP2A
3	44107815	44107826	MA0845.1.FOXB1
3	44107817	44107827	MA0706.1.MEOX2
3	44107818	44107826	MA0885.1.Dlx2
3	44110235	44110249	MA0602.1.Arid5a
3	44110265	44110275	MA0606.1.NFAT5
3	44110281	44110293	MA0783.1.PKNOX2
3	44110875	44110885	MA0754.1.CUX1
3	44110886	44110897	MA0907.1.HOXC13
3	44110894	44110903	MA0511.2.RUNX2
3	44110894	44110904	MA0684.1.RUNX3
3	44110894	44110905	MA0483.1.Gfi1b
3	44115796	44115817	MA0138.2.REST
3	44115813	44115822	MA0745.1.SNAI2
3	44115813	44115823	MA0667.1.MYF6
3	44130676	44130686	MA0628.1.POU6F1
3	44130754	44130769	MA0517.1.STAT1::STAT2
3	44130828	44130849	MA0050.2.IRF1
3	44130829	44130842	MA1124.1.ZNF24
3	44130951	44130968	MA0910.1.Hoxd8
3	44131575	44131586	MA0002.2.RUNX1
3	44131586	44131603	MA0874.1.Arx
3	44131587	44131604	MA0854.1.Alx1
3	44131588	44131599	MA0601.1.Arid3b
3	44131588	44131604	MA0904.1.Hoxb5
3	44131589	44131600	MA0621.1.mix-a
3	44131590	44131600	MA0718.1.RAX
3	44131591	44131599	MA0704.1.Lhx4
3	44131592	44131600	MA0125.1.Nobox
3	44131625	44131636	MA0462.1.BATF::JUN
3	44131626	44131637	MA0478.1.FOSL2
3	44134014	44134024	MA0100.3.MYB
3	44134023	44134038	MA0142.1.Pou5f1::Sox2
3	44134027	44134040	MA0788.1.POU3F3
3	44134027	44134041	MA0784.1.POU1F1
3	44134028	44134040	MA0787.1.POU3F2
3	44134220	44134233	MA0750.2.ZBTB7A
3	44138322	44138333	MA1150.1.RORB
3	44138330	44138342	MA0769.1.Tcf7
3	44138330	44138344	MA0523.1.TCF7L2
3	44138330	44138345	MA0768.1.LEF1
3	44138560	44138574	MA0029.1.Mecom
3	44144107	44144116	MA0619.1.LIN54
3	44146296	44146307	MA0103.3.ZEB1
3	44146656	44146666	MA0895.1.HMBOX1
3	44146657	44146672	MA0517.1.STAT1::STAT2
3	44153570	44153582	MA0598.2.EHF
3	44153570	44153583	MA0640.1.ELF3
3	44153571	44153582	MA0136.2.ELF5
3	44153571	44153584	MA0750.2.ZBTB7A
3	44153572	44153582	MA0645.1.ETV6
3	44153573	44153584	MA0062.2.Gabpa
3	44153634	44153647	MA1121.1.TEAD2
3	44153635	44153645	MA0809.1.TEAD4
3	44153636	44153644	MA0808.1.TEAD3
3	44155234	44155244	MA0092.1.Hand1::Tcf3
3	44156993	44157007	MA0523.1.TCF7L2
3	44161567	44161574	MA0164.1.Nr2e3
3	44161605	44161626	MA0528.1.ZNF263
3	44161608	44161629	MA0528.1.ZNF263
3	44161615	44161627	MA1125.1.ZNF384
3	44161645	44161659	MA0154.3.EBF1
3	44169822	44169828	MA0130.1.ZNF354C
3	44169823	44169834	MA0093.2.USF1
3	44169827	44169833	MA0089.1.MAFG::NFE2L1
3	44171938	44171949	MA0076.2.ELK4
3	44171967	44171977	MA0156.2.FEV
3	44171968	44171979	MA0062.2.Gabpa
3	44172046	44172057	MA0060.3.NFYA
3	44172048	44172056	MA0611.1.Dux
3	44172057	44172067	MA1116.1.RBPJ
3	44174403	44174411	MA0719.1.RHOXF1
3	44209417	44209429	MA1421.1.TCF7L1
3	44240199	44240216	MA1154.1.ZNF282
3	44240348	44240365	MA0685.1.SP4
3	44240351	44240361	MA0599.1.KLF5
3	44240351	44240362	MA0746.1.SP3
3	44240351	44240366	MA0516.1.SP2
3	44240352	44240367	MA0732.1.EGR3
3	44240352	44240368	MA0733.1.EGR4
3	44240353	44240367	MA0162.3.EGR1
3	44240354	44240365	MA0472.2.EGR2
3	44240412	44240425	MA0507.1.POU2F2
3	44240424	44240435	MA0039.3.KLF4
3	44240447	44240459	MA0695.1.ZBTB7C
3	44249673	44249688	MA0869.1.Sox11
3	44249675	44249693	MA0525.2.TP63
3	44249812	44249825	MA0513.1.SMAD2::SMAD3::SMAD4
3	44249819	44249832	MA1121.1.TEAD2
3	44249828	44249840	MA0769.1.Tcf7
3	44249828	44249842	MA0523.1.TCF7L2
3	44249828	44249843	MA0768.1.LEF1
3	44249885	44249896	MA1115.1.POU5F1
3	44249893	44249903	MA0109.1.HLTF
3	44250246	44250267	MA1418.1.IRF3
3	44250250	44250261	MA0715.1.PROP1
3	44250257	44250263	MA0151.1.Arid3a
3	44250261	44250270	MA0511.2.RUNX2
3	44250261	44250271	MA0684.1.RUNX3
3	44250287	44250302	MA0870.1.Sox1
3	44250380	44250389	MA0084.1.SRY
3	44250390	44250404	MA0119.1.NFIC::TLX1
3	44250572	44250584	MA0846.1.FOXC2
3	44255950	44255962	MA0524.2.TFAP2C
3	44277445	44277456	MA0592.2.Esrra
3	44277588	44277602	MA0489.1.JUN(var.2)
3	44277591	44277602	MA0490.1.JUNB
3	44277591	44277603	MA1130.1.FOSL2::JUN
3	44277591	44277604	MA1141.1.FOS::JUND
3	44277592	44277602	MA1135.1.FOSB::JUNB
3	44277592	44277603	MA0841.1.NFE2
3	44277592	44277604	MA1134.1.FOS::JUNB
3	44277592	44277606	MA1101.1.BACH2
3	44277593	44277602	MA0655.1.JDP2
3	44277593	44277603	MA0099.3.FOS::JUN
3	44277620	44277634	MA0163.1.PLAG1
3	44277643	44277650	MA0063.1.Nkx2-5
3	44277643	44277651	MA0630.1.SHOX
3	44283241	44283253	MA0019.1.Ddit3::Cebpa
3	44283459	44283471	MA0810.1.TFAP2A(var.2)
3	44283466	44283477	MA0470.1.E2F4
3	44324266	44324278	MA1125.1.ZNF384
3	44324290	44324302	MA0041.1.Foxd3
3	44324292	44324302	MA1152.1.SOX15
3	44324294	44324301	MA0087.1.Sox5
3	44324297	44324307	MA1152.1.SOX15
3	44324298	44324313	MA0142.1.Pou5f1::Sox2
3	44326613	44326624	MA0490.1.JUNB
3	44326613	44326626	MA1137.1.FOSL1::JUNB
3	44326614	44326624	MA1135.1.FOSB::JUNB
3	44326614	44326625	MA0491.1.JUND
3	44326620	44326628	MA0125.1.Nobox
3	44326697	44326708	MA0483.1.Gfi1b
3	44331766	44331777	MA0462.1.BATF::JUN
3	44331767	44331778	MA0490.1.JUNB
3	44331767	44331779	MA1130.1.FOSL2::JUN
3	44331767	44331780	MA1141.1.FOS::JUND
3	44331768	44331778	MA1135.1.FOSB::JUNB
3	44331768	44331779	MA0841.1.NFE2
3	44331768	44331780	MA1134.1.FOS::JUNB
3	44331769	44331778	MA0655.1.JDP2
3	44331769	44331779	MA0099.3.FOS::JUN
3	44331773	44331783	MA0633.1.Twist2
3	44331778	44331795	MA1114.1.PBX3
3	44331780	44331792	MA1113.1.PBX2
3	44343354	44343364	MA0109.1.HLTF
3	44355205	44355214	MA0745.1.SNAI2
3	44355205	44355216	MA0500.1.Myog
3	44355209	44355222	MA1123.1.TWIST1
3	44355218	44355228	MA0895.1.HMBOX1
3	44355222	44355231	MA0084.1.SRY
3	44355284	44355297	MA1121.1.TEAD2
3	44355285	44355295	MA0090.2.TEAD1
3	44355286	44355294	MA0808.1.TEAD3
3	44355296	44355307	MA1115.1.POU5F1
3	44355297	44355306	MA0789.1.POU3F4
3	44357172	44357182	MA0038.1.Gfi1
3	44365057	44365065	MA0774.1.MEIS2
3	44365057	44365071	MA0029.1.Mecom
3	44365085	44365097	MA0052.3.MEF2A
3	44367377	44367383	MA0130.1.ZNF354C
3	44367378	44367392	MA0146.2.Zfx
3	44367411	44367417	MA0006.1.Ahr::Arnt
3	44367433	44367439	MA0089.1.MAFG::NFE2L1
3	44367570	44367581	MA0480.1.Foxo1
3	44367570	44367591	MA0050.2.IRF1
3	44367572	44367587	MA0517.1.STAT1::STAT2
3	44379703	44379713	MA0820.1.FIGLA
3	44379703	44379714	MA0103.3.ZEB1
3	44379911	44379917	MA0130.1.ZNF354C
3	44379912	44379922	MA0599.1.KLF5
3	44379913	44379924	MA0039.3.KLF4
3	44379928	44379939	MA0506.1.NRF1
3	44380050	44380063	MA1100.1.ASCL1
3	44380050	44380071	MA0528.1.ZNF263
3	44380052	44380061	MA0745.1.SNAI2
3	44380052	44380063	MA0500.1.Myog
3	44380145	44380163	MA0149.1.EWSR1-FLI1
3	44380151	44380164	MA1100.1.ASCL1
3	44380153	44380162	MA0745.1.SNAI2
3	44380372	44380382	MA0057.1.MZF1(var.2)
3	44380376	44380397	MA0528.1.ZNF263
3	44380377	44380398	MA0528.1.ZNF263
3	44380379	44380397	MA0149.1.EWSR1-FLI1
3	44380379	44380400	MA0528.1.ZNF263
3	44380384	44380399	MA0504.1.NR2C2
3	44380432	44380441	MA0619.1.LIN54
3	44380646	44380657	MA0076.2.ELK4
3	44380651	44380672	MA0050.2.IRF1
3	44380659	44380680	MA0050.2.IRF1
3	44384371	44384382	MA0483.1.Gfi1b
3	44384402	44384419	MA0860.1.Rarg(var.2)
3	44384405	44384415	MA0691.1.TFAP4
3	44384409	44384421	MA0018.3.CREB1
3	44385294	44385305	MA0040.1.Foxq1
3	44385301	44385314	MA0507.1.POU2F2
3	44385361	44385369	MA0158.1.HOXA5
3	44412930	44412946	MA0868.1.SOX8
3	44431204	44431221	MA0910.1.Hoxd8
3	44431208	44431219	MA0601.1.Arid3b
3	44431210	44431220	MA0877.1.Barhl1
3	44431211	44431218	MA0063.1.Nkx2-5
3	44431212	44431220	MA0125.1.Nobox
3	44443910	44443921	MA0610.1.DMRT3
3	44443947	44443958	MA0040.1.Foxq1
3	44444866	44444887	MA0050.2.IRF1
3	44444868	44444883	MA0517.1.STAT1::STAT2
3	44444871	44444881	MA1152.1.SOX15
3	44444872	44444883	MA0480.1.Foxo1
3	44444880	44444891	MA0480.1.Foxo1
3	44444896	44444908	MA0117.2.Mafb
3	44455170	44455181	MA0111.1.Spz1
3	44456973	44456987	MA0863.1.MTF1
3	44457322	44457337	MA0065.2.Pparg::Rxra
3	44457324	44457330	MA0056.1.MZF1
3	44464824	44464839	MA0497.1.MEF2C
3	44464825	44464837	MA1125.1.ZNF384
3	44464826	44464838	MA1125.1.ZNF384
3	44464827	44464839	MA1125.1.ZNF384
3	44464828	44464840	MA1125.1.ZNF384
3	44464829	44464841	MA1125.1.ZNF384
3	44464829	44464846	MA0851.1.Foxj3
3	44464831	44464843	MA0846.1.FOXC2
3	44464832	44464843	MA0593.1.FOXP2
3	44464836	44464848	MA1125.1.ZNF384
3	44464889	44464910	MA0495.2.MAFF
3	44464890	44464909	MA0496.2.MAFK
3	44464892	44464907	MA0591.1.Bach1::Mafk
3	44464894	44464908	MA1101.1.BACH2
3	44464895	44464910	MA0501.1.MAF::NFE2
3	44464908	44464918	MA0596.1.SREBF2
3	44464922	44464943	MA0528.1.ZNF263
3	44464948	44464958	MA0595.1.SREBF1
3	44465243	44465253	MA0824.1.ID4
3	44465288	44465299	MA1117.1.RELB
3	44469616	44469625	MA0597.1.THAP1
3	44469630	44469641	MA0483.1.Gfi1b
3	44475181	44475191	MA0595.1.SREBF1
3	44475355	44475365	MA0824.1.ID4
3	44476109	44476119	MA1116.1.RBPJ
3	44480084	44480096	MA1125.1.ZNF384
3	44480090	44480103	MA0135.1.Lhx3
3	44480124	44480141	MA0883.1.Dmbx1
3	44480181	44480193	MA0117.2.Mafb
3	44480188	44480196	MA0693.2.VDR
3	44481034	44481045	MA0493.1.Klf1
3	44481035	44481045	MA0599.1.KLF5
3	44481035	44481046	MA0079.3.SP1
3	44481283	44481293	MA0871.1.TFEC
3	44481441	44481455	MA0080.4.SPI1
3	44481443	44481455	MA0598.2.EHF
3	44481443	44481456	MA0640.1.ELF3
3	44481444	44481455	MA0136.2.ELF5
3	44481444	44481457	MA0750.2.ZBTB7A
3	44481445	44481452	MA0081.1.SPIB
3	44481445	44481455	MA0645.1.ETV6
3	44481446	44481457	MA0062.2.Gabpa
3	44481526	44481538	MA1421.1.TCF7L1
3	44481538	44481544	MA0056.1.MZF1
3	44481573	44481586	MA1100.1.ASCL1
3	44481575	44481585	MA0816.1.Ascl2
3	44481575	44481586	MA0500.1.Myog
3	44482325	44482335	MA0690.1.TBX21
3	44482325	44482336	MA0688.1.TBX2
3	44482325	44482338	MA0800.1.EOMES
3	44482326	44482334	MA0807.1.TBX5
3	44482326	44482336	MA0802.1.TBR1
3	44482333	44482343	MA0890.1.GBX2
3	44482334	44482342	MA0666.1.MSX1
3	44482392	44482408	MA0510.2.RFX5
3	44482400	44482421	MA0050.2.IRF1
3	44482402	44482423	MA0050.2.IRF1
3	44486481	44486491	MA0780.1.PAX3
3	44486532	44486542	MA0599.1.KLF5
3	44489780	44489801	MA0050.2.IRF1
3	44489786	44489796	MA0514.1.Sox3
3	44492415	44492433	MA1148.1.PPARA::RXRA
3	44492417	44492432	MA0065.2.Pparg::Rxra
3	44510183	44510194	MA0490.1.JUNB
3	44510183	44510196	MA1137.1.FOSL1::JUNB
3	44510184	44510195	MA0476.1.FOS
3	44510184	44510198	MA1101.1.BACH2
3	44510185	44510200	MA0501.1.MAF::NFE2
3	44510228	44510243	MA0502.1.NFYB
3	44510233	44510244	MA0060.3.NFYA
3	44510235	44510243	MA0611.1.Dux
3	44510328	44510339	MA0465.1.CDX2
3	44510329	44510340	MA0899.1.HOXA10
3	44510330	44510339	MA0878.1.CDX1
3	44510330	44510340	MA0913.1.Hoxd9
3	44516609	44516620	MA0035.3.Gata1
3	44516610	44516621	MA0482.1.Gata4
3	44518637	44518651	MA0463.1.Bcl6
3	44518652	44518667	MA0742.1.Klf12
3	44518715	44518724	MA0619.1.LIN54
3	44518756	44518777	MA0050.2.IRF1
3	44518758	44518773	MA0517.1.STAT1::STAT2
3	44518767	44518788	MA0050.2.IRF1
3	44518775	44518785	MA0508.2.PRDM1
3	44518928	44518939	MA1122.1.TFDP1
3	44518935	44518941	MA0130.1.ZNF354C
3	44518948	44518958	MA0753.1.ZNF740
3	44519202	44519213	MA0137.3.STAT1
3	44519371	44519380	MA0597.1.THAP1
3	44519372	44519385	MA0813.1.TFAP2B(var.3)
3	44519705	44519714	MA0084.1.SRY
3	44519707	44519718	MA1120.1.SOX13
3	44519826	44519841	MA0484.1.HNF4G
3	44519826	44519843	MA0115.1.NR1H2::RXRA
3	44519827	44519841	MA0677.1.Nr2f6
3	44548537	44548547	MA0625.1.NFATC3
3	44548538	44548545	MA0152.1.NFATC2
3	44548673	44548682	MA0676.1.Nr2e1
3	44548673	44548691	MA0620.2.MITF
3	44548684	44548696	MA0785.1.POU2F1
3	44548684	44548697	MA0788.1.POU3F3
3	44548684	44548698	MA0784.1.POU1F1
3	44548685	44548697	MA0787.1.POU3F2
3	44548685	44548701	MA0912.1.Hoxd3
3	44548686	44548695	MA0789.1.POU3F4
3	44548687	44548703	MA0904.1.Hoxb5
3	44548694	44548710	MA0799.1.RFX4
3	44548723	44548738	MA0142.1.Pou5f1::Sox2
3	44548724	44548744	MA0804.1.TBX19
3	44548727	44548741	MA0784.1.POU1F1
3	44548792	44548813	MA0050.2.IRF1
3	44548793	44548814	MA0050.2.IRF1
3	44548798	44548808	MA1152.1.SOX15
3	44548798	44548819	MA0050.2.IRF1
3	44548799	44548811	MA0041.1.Foxd3
3	44548799	44548820	MA0050.2.IRF1
3	44548800	44548815	MA0517.1.STAT1::STAT2
3	44548804	44548814	MA1152.1.SOX15
3	44548804	44548825	MA0050.2.IRF1
3	44548805	44548817	MA0041.1.Foxd3
3	44548806	44548821	MA0517.1.STAT1::STAT2
3	44548810	44548820	MA1152.1.SOX15
3	44548811	44548823	MA0041.1.Foxd3
3	44550826	44550838	MA0843.1.TEF
3	44551129	44551140	MA1115.1.POU5F1
3	44551142	44551153	MA0493.1.Klf1
3	44551143	44551153	MA0599.1.KLF5
3	44551570	44551581	MA0111.1.Spz1
3	44551588	44551600	MA0846.1.FOXC2
3	44551589	44551601	MA0481.2.FOXP1
3	44551589	44551604	MA0653.1.IRF9
3	44551634	44551645	MA0465.1.CDX2
3	44551635	44551646	MA0479.1.FOXH1
3	44551636	44551646	MA0650.1.HOXA13
3	44551639	44551646	MA0847.1.FOXD2
3	44551668	44551677	MA0745.1.SNAI2
3	44551690	44551704	MA0029.1.Mecom
3	44551699	44551713	MA0080.4.SPI1
3	44551769	44551779	MA0508.2.PRDM1
3	44551769	44551784	MA0517.1.STAT1::STAT2
3	44551834	44551848	MA0029.1.Mecom
3	44552322	44552331	MA0738.1.HIC2
3	44552324	44552335	MA0506.1.NRF1
3	44552665	44552686	MA0528.1.ZNF263
3	44552672	44552689	MA0112.3.ESR1
3	44553052	44553069	MA1114.1.PBX3
3	44553053	44553063	MA0894.1.HESX1
3	44553054	44553061	MA0063.1.Nkx2-5
3	44553054	44553062	MA0630.1.SHOX
3	44553054	44553066	MA1113.1.PBX2
3	44553058	44553065	MA0498.2.MEIS1
3	44553058	44553066	MA0774.1.MEIS2
3	44556653	44556667	MA0146.2.Zfx
3	44556821	44556836	MA0743.1.SCRT1
3	44556825	44556834	MA0745.1.SNAI2
3	44556893	44556902	MA0671.1.NFIX
3	44560376	44560390	MA0772.1.IRF7
3	44560402	44560418	MA0912.1.Hoxd3
3	44560406	44560416	MA0707.1.MNX1
3	44560407	44560415	MA0885.1.Dlx2
3	44560419	44560433	MA0832.1.Tcf21
3	44560421	44560431	MA0665.1.MSC
3	44560433	44560443	MA0690.1.TBX21
3	44560433	44560444	MA0688.1.TBX2
3	44560433	44560446	MA0800.1.EOMES
3	44560434	44560442	MA0807.1.TBX5
3	44560434	44560444	MA0802.1.TBR1
3	44560434	44560446	MA0014.3.PAX5
3	44571585	44571596	MA0111.1.Spz1
3	44574475	44574488	MA0771.1.HSF4
3	44574507	44574528	MA0138.2.REST
3	44581350	44581358	MA0807.1.TBX5
3	44581394	44581412	MA0729.1.RARA
3	44581416	44581422	MA0056.1.MZF1
3	44596127	44596143	MA0798.1.RFX3
3	44596128	44596142	MA0509.1.Rfx1
3	44596411	44596422	MA0593.1.FOXP2
3	44596654	44596668	MA1102.1.CTCFL
3	44596658	44596673	MA0504.1.NR2C2
3	44596661	44596674	MA0750.2.ZBTB7A
3	44596662	44596672	MA0645.1.ETV6
3	44596663	44596674	MA0062.2.Gabpa
3	44596666	44596680	MA0146.2.Zfx
3	44596798	44596809	MA0472.2.EGR2
3	44596833	44596847	MA1102.1.CTCFL
3	44596887	44596897	MA0514.1.Sox3
3	44597495	44597504	MA0511.2.RUNX2
3	44597495	44597505	MA0684.1.RUNX3
3	44611689	44611695	MA0130.1.ZNF354C
3	44622983	44622993	MA0071.1.RORA
3	44622984	44622995	MA1111.1.NR2F2
3	44622984	44622997	MA0017.2.NR2F1
3	44622985	44623001	MA0857.1.Rarb
3	44622995	44623008	MA1124.1.ZNF24
3	44623178	44623193	MA0505.1.Nr5a2
3	44626158	44626169	MA0003.3.TFAP2A
3	44626199	44626211	MA0865.1.E2F8
3	44626207	44626224	MA0685.1.SP4
3	44626210	44626221	MA0741.1.KLF16
3	44626210	44626222	MA0747.1.SP8
3	44626291	44626307	MA0114.3.Hnf4a
3	44626299	44626311	MA0641.1.ELF4
3	44626368	44626380	MA0524.2.TFAP2C
3	44654075	44654087	MA1125.1.ZNF384
3	44654082	44654094	MA0817.1.BHLHE23
3	44654083	44654093	MA0461.2.Atoh1
3	44656280	44656296	MA0627.1.Pou2f3
3	44656281	44656293	MA0785.1.POU2F1
3	44656281	44656294	MA0788.1.POU3F3
3	44656281	44656295	MA0784.1.POU1F1
3	44656282	44656293	MA1115.1.POU5F1
3	44656282	44656294	MA0787.1.POU3F2
3	44656283	44656292	MA0789.1.POU3F4
3	44656326	44656338	MA1125.1.ZNF384
3	44656333	44656348	MA0497.1.MEF2C
3	44656335	44656341	MA0151.1.Arid3a
3	44656335	44656347	MA0660.1.MEF2B
3	44659819	44659833	MA0839.1.CREB3L1
3	44659879	44659900	MA0528.1.ZNF263
3	44666411	44666422	MA0079.3.SP1
3	44666411	44666426	MA0516.1.SP2
3	44666496	44666508	MA0598.2.EHF
3	44666497	44666508	MA0136.2.ELF5
3	44666498	44666508	MA0028.2.ELK1
3	44673163	44673176	MA0698.1.ZBTB18
3	44673164	44673176	MA0783.1.PKNOX2
3	44673165	44673174	MA0745.1.SNAI2
3	44673167	44673177	MA0690.1.TBX21
3	44673168	44673176	MA0807.1.TBX5
3	44673168	44673178	MA0802.1.TBR1
3	44673330	44673343	MA0616.1.Hes2
3	44673333	44673343	MA0603.1.Arntl
3	44673334	44673344	MA1099.1.Hes1
3	44673335	44673343	MA0259.1.ARNT::HIF1A
3	44673336	44673342	MA0004.1.Arnt
3	44690195	44690207	MA0641.1.ELF4
3	44690196	44690207	MA0136.2.ELF5
3	44690197	44690207	MA0028.2.ELK1
3	44690463	44690474	MA1117.1.RELB
3	44714118	44714131	MA1123.1.TWIST1
3	44726768	44726779	MA1110.1.NR1H4
3	44726791	44726802	MA0519.1.Stat5a::Stat5b
3	44726847	44726862	MA0108.2.TBP
3	44727065	44727080	MA0732.1.EGR3
3	44727066	44727080	MA0162.3.EGR1
3	44727067	44727084	MA0685.1.SP4
3	44727071	44727087	MA0733.1.EGR4
3	44727074	44727089	MA1155.1.ZSCAN4
3	44727075	44727086	MA0039.3.KLF4
3	44727157	44727169	MA0598.2.EHF
3	44727157	44727170	MA0640.1.ELF3
3	44727158	44727169	MA0136.2.ELF5
3	44727158	44727171	MA0750.2.ZBTB7A
3	44727159	44727169	MA0028.2.ELK1
3	44727160	44727171	MA0062.2.Gabpa
3	44727274	44727284	MA0893.1.GSX2
3	44727275	44727283	MA0666.1.MSX1
3	44727275	44727285	MA0913.1.Hoxd9
3	44727278	44727284	MA0151.1.Arid3a
3	44754071	44754088	MA0731.1.BCL6B
3	44754072	44754083	MA0519.1.Stat5a::Stat5b
3	44754073	44754087	MA0463.1.Bcl6
3	44754193	44754204	MA0506.1.NRF1
3	44754243	44754257	MA0163.1.PLAG1
3	44754249	44754270	MA0528.1.ZNF263
3	44754252	44754262	MA0057.1.MZF1(var.2)
3	44754308	44754319	MA0144.2.STAT3
3	44754310	44754320	MA1116.1.RBPJ
3	44771005	44771011	MA0006.1.Ahr::Arnt
3	44771008	44771019	MA1122.1.TFDP1
3	44771089	44771102	MA0488.1.JUN
3	44771090	44771104	MA0835.1.BATF3
3	44771090	44771105	MA1145.1.FOSL2::JUND(var.2)
3	44771091	44771101	MA0609.1.Crem
3	44771091	44771102	MA1127.1.FOSB::JUN
3	44771091	44771103	MA0840.1.Creb5
3	44771091	44771107	MA1126.1.FOS::JUN(var.2)
3	44771092	44771102	MA1143.1.FOSL1::JUND(var.2)
3	44773246	44773254	MA0125.1.Nobox
3	44773246	44773256	MA0780.1.PAX3
3	44774188	44774204	MA0867.1.SOX4
3	44774189	44774204	MA0866.1.SOX21
3	44774193	44774206	MA1124.1.ZNF24
3	44774453	44774462	MA0745.1.SNAI2
3	44784945	44784955	MA1132.1.JUN::JUNB
3	44784946	44784955	MA0655.1.JDP2
3	44784946	44784956	MA1143.1.FOSL1::JUND(var.2)
3	44785532	44785545	MA0135.1.Lhx3
3	44803158	44803173	MA0492.1.JUND(var.2)
3	44803159	44803172	MA0488.1.JUN
3	44803161	44803171	MA0609.1.Crem
3	44803161	44803172	MA1127.1.FOSB::JUN
3	44803161	44803173	MA0840.1.Creb5
3	44803162	44803172	MA1143.1.FOSL1::JUND(var.2)
3	44803201	44803213	MA0095.2.YY1
3	44803245	44803261	MA0627.1.Pou2f3
3	44803246	44803260	MA0784.1.POU1F1
3	44803247	44803258	MA1115.1.POU5F1
3	44803247	44803259	MA0787.1.POU3F2
3	44803432	44803444	MA0095.2.YY1
3	44803486	44803503	MA1114.1.PBX3
3	44803497	44803508	MA1122.1.TFDP1
3	44809850	44809856	MA0089.1.MAFG::NFE2L1
3	44815125	44815146	MA0528.1.ZNF263
3	44815128	44815138	MA0057.1.MZF1(var.2)
3	44815135	44815149	MA1102.1.CTCFL
3	44815318	44815324	MA0089.1.MAFG::NFE2L1
3	44815447	44815467	MA0073.1.RREB1
3	44815456	44815466	MA0691.1.TFAP4
3	44815494	44815502	MA0158.1.HOXA5
3	44815496	44815506	MA0090.2.TEAD1
3	44833800	44833810	MA0650.1.HOXA13
3	44833800	44833815	MA0497.1.MEF2C
3	44833802	44833808	MA0151.1.Arid3a
3	44833802	44833814	MA0773.1.MEF2D
3	44833823	44833841	MA0861.1.TP73
3	44833833	44833851	MA0861.1.TP73
3	44833842	44833858	MA0733.1.EGR4
3	44833961	44833973	MA1125.1.ZNF384
3	44833962	44833974	MA1125.1.ZNF384
3	44833963	44833975	MA1125.1.ZNF384
3	44833966	44833987	MA1418.1.IRF3
3	44833970	44833982	MA1125.1.ZNF384
3	44834006	44834019	MA0153.2.HNF1B
3	44838568	44838580	MA0019.1.Ddit3::Cebpa
3	44865151	44865162	MA0493.1.Klf1
3	44865152	44865162	MA0599.1.KLF5
3	44865390	44865397	MA0152.1.NFATC2
3	44865390	44865401	MA0519.1.Stat5a::Stat5b
3	44887753	44887765	MA0091.1.TAL1::TCF3
3	44887837	44887852	MA0517.1.STAT1::STAT2
3	44888097	44888112	MA0497.1.MEF2C
3	44888099	44888111	MA0660.1.MEF2B
3	44898716	44898727	MA0442.2.SOX10
3	44901103	44901109	MA0130.1.ZNF354C
3	44901193	44901209	MA0799.1.RFX4
3	44901199	44901209	MA0895.1.HMBOX1
3	44901680	44901690	MA0090.2.TEAD1
3	44901704	44901714	MA0754.1.CUX1
3	44901911	44901929	MA0729.1.RARA
3	44901940	44901951	MA0483.1.Gfi1b
3	44901954	44901962	MA0693.2.VDR
3	44903066	44903082	MA0683.1.POU4F2
3	44903160	44903174	MA0146.2.Zfx
3	44903167	44903181	MA0146.2.Zfx
3	44903168	44903179	MA0003.3.TFAP2A
3	44903248	44903261	MA0513.1.SMAD2::SMAD3::SMAD4
3	44903254	44903265	MA0103.3.ZEB1
3	44903313	44903325	MA0018.3.CREB1
3	44903314	44903324	MA1129.1.FOSL1::JUN(var.2)
3	44903334	44903344	MA0603.1.Arntl
3	44903335	44903344	MA0608.1.Creb3l2
3	44903335	44903345	MA0692.1.TFEB
3	44903337	44903343	MA0004.1.Arnt
3	44903865	44903879	MA0146.2.Zfx
3	44904500	44904510	MA0678.1.OLIG2
3	44904501	44904509	MA0607.1.Bhlha15
3	44905009	44905019	MA0895.1.HMBOX1
3	44905332	44905343	MA0161.2.NFIC
3	44906462	44906476	MA0154.3.EBF1
3	44906482	44906491	MA0739.1.Hic1
3	44906485	44906495	MA0830.1.TCF4
3	44906485	44906496	MA0103.3.ZEB1
3	44906508	44906520	MA0782.1.PKNOX1
3	44906513	44906531	MA0140.2.GATA1::TAL1
3	44906517	44906527	MA0514.1.Sox3
3	44906897	44906911	MA0146.2.Zfx
3	44906925	44906935	MA0048.2.NHLH1
3	44907265	44907276	MA0002.2.RUNX1
3	44907277	44907293	MA0510.2.RFX5
3	44907286	44907296	MA0665.1.MSC
3	44907305	44907316	MA0002.2.RUNX1
3	44907319	44907331	MA0018.3.CREB1
3	44907320	44907333	MA0017.2.NR2F1
3	44907322	44907330	MA0160.1.NR4A2
3	44907322	44907339	MA0860.1.Rarg(var.2)
3	44907323	44907338	MA0258.2.ESR2
3	44924995	44925006	MA1110.1.NR1H4
3	44925012	44925029	MA0752.1.ZNF410
3	44941370	44941391	MA0528.1.ZNF263
3	44941495	44941506	MA0467.1.Crx
3	44941497	44941511	MA0163.1.PLAG1
3	44942727	44942739	MA1125.1.ZNF384
3	44942731	44942748	MA0851.1.Foxj3
3	44942733	44942745	MA0846.1.FOXC2
3	44943791	44943798	MA0087.1.Sox5
3	44955067	44955074	MA0152.1.NFATC2
3	44955370	44955386	MA0088.2.ZNF143
3	44955371	44955386	MA0505.1.Nr5a2
3	44955568	44955582	MA0696.1.ZIC1
3	44955569	44955580	MA0103.3.ZEB1
3	44955571	44955582	MA0842.1.NRL
3	44955614	44955622	MA0693.2.VDR
3	44955632	44955644	MA0821.1.HES5
3	44955633	44955643	MA0824.1.ID4
3	44955633	44955646	MA0499.1.Myod1
3	44960208	44960214	MA0056.1.MZF1
3	44960248	44960254	MA0130.1.ZNF354C
3	44969113	44969123	MA0665.1.MSC
3	44969113	44969124	MA0500.1.Myog
3	44969113	44969126	MA0499.1.Myod1
3	44969172	44969178	MA0056.1.MZF1
3	44970584	44970594	MA0596.1.SREBF2
3	44970585	44970593	MA0801.1.MGA
3	44981560	44981573	MA1123.1.TWIST1
3	44981561	44981574	MA1109.1.NEUROD1
3	44981590	44981601	MA0493.1.Klf1
3	44981590	44981603	MA1107.1.KLF9
3	44981590	44981605	MA0742.1.Klf12
3	44981591	44981601	MA0599.1.KLF5
3	44981592	44981603	MA0039.3.KLF4
3	44981630	44981644	MA0687.1.SPIC
3	44985594	44985604	MA0048.2.NHLH1
3	44985594	44985605	MA0500.1.Myog
3	44985604	44985617	MA1123.1.TWIST1
3	44985634	44985640	MA0151.1.Arid3a
3	44985634	44985646	MA1125.1.ZNF384
3	44985635	44985647	MA1125.1.ZNF384
3	44985636	44985648	MA1125.1.ZNF384
3	44985643	44985655	MA0041.1.Foxd3
3	44985644	44985656	MA0041.1.Foxd3
3	44986759	44986769	MA0101.1.REL
3	44986789	44986807	MA0149.1.EWSR1-FLI1
3	44986791	44986803	MA0769.1.Tcf7
3	44986791	44986805	MA0523.1.TCF7L2
3	44986791	44986806	MA0768.1.LEF1
3	44996382	44996403	MA0528.1.ZNF263
3	44996385	44996406	MA0528.1.ZNF263
3	44996388	44996409	MA0528.1.ZNF263
3	44996759	44996768	MA0655.1.JDP2
3	44996759	44996769	MA0099.3.FOS::JUN
3	44996766	44996783	MA1154.1.ZNF282
3	44996769	44996790	MA0050.2.IRF1
3	44996771	44996786	MA0517.1.STAT1::STAT2
3	45008666	45008680	MA1420.1.IRF5
3	45008869	45008884	MA0497.1.MEF2C
3	45008870	45008882	MA1125.1.ZNF384
3	45008871	45008883	MA1125.1.ZNF384
3	45008872	45008884	MA1125.1.ZNF384
3	45008873	45008885	MA1125.1.ZNF384
3	45008875	45008886	MA0032.2.FOXC1
3	45010874	45010889	MA0108.2.TBP
3	45010880	45010889	MA0739.1.Hic1
3	45011399	45011409	MA0753.1.ZNF740
3	45012416	45012433	MA0112.3.ESR1
3	45013772	45013787	MA0742.1.Klf12
3	45013787	45013802	MA0497.1.MEF2C
3	45013789	45013801	MA0660.1.MEF2B
3	45013819	45013835	MA0009.2.T
3	45013820	45013835	MA1155.1.ZSCAN4
3	45016644	45016654	MA0508.2.PRDM1
3	45016681	45016692	MA0102.3.CEBPA
3	45016775	45016786	MA0472.2.EGR2
3	45017163	45017184	MA0528.1.ZNF263
3	45017164	45017185	MA0528.1.ZNF263
3	45017171	45017181	MA0057.1.MZF1(var.2)
3	45017666	45017674	MA0605.1.Atf3
3	45017683	45017694	MA0470.1.E2F4
3	45017736	45017744	MA0605.1.Atf3
3	45017737	45017745	MA0604.1.Atf1
3	45017765	45017777	MA0095.2.YY1
3	45018231	45018242	MA0506.1.NRF1
3	45018335	45018349	MA0163.1.PLAG1
3	45018348	45018364	MA0857.1.Rarb
3	45018349	45018364	MA0728.1.Nr2f6(var.2)
3	45018349	45018365	MA0859.1.Rarg
3	45018355	45018368	MA0017.2.NR2F1
3	45018357	45018372	MA0728.1.Nr2f6(var.2)
3	45018400	45018415	MA0497.1.MEF2C
3	45018402	45018414	MA0660.1.MEF2B
3	45018409	45018421	MA1125.1.ZNF384
3	45018632	45018638	MA0151.1.Arid3a
3	45020493	45020514	MA0138.2.REST
3	45020503	45020519	MA0083.3.SRF
3	45022729	45022740	MA1127.1.FOSB::JUN
3	45022894	45022909	MA0492.1.JUND(var.2)
3	45022895	45022909	MA0029.1.Mecom
3	45022898	45022911	MA1104.1.GATA6
3	45022901	45022909	MA0037.3.GATA3
3	45022969	45022979	MA0625.1.NFATC3
3	45022970	45022977	MA0152.1.NFATC2
3	45023381	45023402	MA0528.1.ZNF263
3	45023383	45023397	MA0772.1.IRF7
3	45023388	45023400	MA1125.1.ZNF384
3	45025007	45025018	MA0480.1.Foxo1
3	45025083	45025100	MA0731.1.BCL6B
3	45025954	45025966	MA1125.1.ZNF384
3	45025955	45025967	MA1125.1.ZNF384
3	45025956	45025968	MA1125.1.ZNF384
3	45025957	45025969	MA1125.1.ZNF384
3	45025958	45025970	MA1125.1.ZNF384
3	45025959	45025971	MA1125.1.ZNF384
3	45025960	45025972	MA1125.1.ZNF384
3	45025961	45025973	MA1125.1.ZNF384
3	45025962	45025974	MA1125.1.ZNF384
3	45025966	45025980	MA0080.4.SPI1
3	45025969	45025983	MA0080.4.SPI1
3	45025985	45025996	MA0906.1.HOXC12
3	45029700	45029713	MA0744.1.SCRT2
3	45029827	45029842	MA0502.1.NFYB
3	45029975	45029989	MA0163.1.PLAG1
3	45029981	45029992	MA1150.1.RORB
3	45031060	45031078	MA0051.1.IRF2
3	45031062	45031080	MA0149.1.EWSR1-FLI1
3	45031074	45031088	MA0687.1.SPIC
3	45031078	45031084	MA0056.1.MZF1
3	45033546	45033558	MA0785.1.POU2F1
3	45033546	45033559	MA0788.1.POU3F3
3	45033546	45033560	MA0784.1.POU1F1
3	45033547	45033559	MA0787.1.POU3F2
3	45033549	45033560	MA0601.1.Arid3b
3	45033552	45033559	MA0063.1.Nkx2-5
3	45033557	45033571	MA0852.2.FOXK1
3	45033558	45033569	MA1103.1.FOXK2
3	45033559	45033574	MA0743.1.SCRT1
3	45033560	45033567	MA0847.1.FOXD2
3	45033560	45033568	MA0614.1.Foxj2
3	45035581	45035599	MA0620.2.MITF
3	45035585	45035596	MA0093.2.USF1
3	45035602	45035615	MA0135.1.Lhx3
3	45035603	45035615	MA0639.1.DBP
3	45035604	45035615	MA0102.3.CEBPA
3	45035636	45035650	MA0463.1.Bcl6
3	45037982	45038003	MA0050.2.IRF1
3	45037983	45037996	MA1124.1.ZNF24
3	45037984	45037999	MA0517.1.STAT1::STAT2
3	45038079	45038094	MA1146.1.NR1A4::RXRA
3	45038093	45038102	MA0078.1.Sox17
3	45038095	45038106	MA0002.2.RUNX1
3	45047074	45047095	MA0050.2.IRF1
3	45047076	45047097	MA0050.2.IRF1
3	45047078	45047093	MA0517.1.STAT1::STAT2
3	45047080	45047101	MA0050.2.IRF1
3	45047094	45047101	MA0063.1.Nkx2-5
3	45047094	45047102	MA0618.1.LBX1
3	45047505	45047516	MA0686.1.SPDEF
3	45047506	45047516	MA0474.2.ERG
3	45047554	45047575	MA0050.2.IRF1
3	45047556	45047571	MA0517.1.STAT1::STAT2
3	45047556	45047577	MA0050.2.IRF1
3	45047557	45047578	MA0050.2.IRF1
3	45047558	45047579	MA0050.2.IRF1
3	45047559	45047580	MA0050.2.IRF1
3	45047560	45047581	MA0050.2.IRF1
3	45047561	45047582	MA0050.2.IRF1
3	45047562	45047583	MA0050.2.IRF1
3	45047563	45047584	MA0050.2.IRF1
3	45047564	45047585	MA0050.2.IRF1
3	45047565	45047586	MA0050.2.IRF1
3	45047566	45047587	MA0050.2.IRF1
3	45047567	45047588	MA0050.2.IRF1
3	45047568	45047589	MA0050.2.IRF1
3	45047569	45047590	MA0050.2.IRF1
3	45054975	45054989	MA0146.2.Zfx
3	45059080	45059090	MA0625.1.NFATC3
3	45062173	45062188	MA0065.2.Pparg::Rxra
3	45062185	45062196	MA0076.2.ELK4
3	45062196	45062205	MA0597.1.THAP1
3	45062199	45062214	MA0637.1.CENPB
3	45062203	45062220	MA0615.1.Gmeb1
3	45062207	45062215	MA0862.1.GMEB2
3	45064753	45064764	MA0144.2.STAT3
3	45064794	45064806	MA0776.1.MYBL1
3	45064805	45064817	MA1125.1.ZNF384
3	45064806	45064818	MA1125.1.ZNF384
3	45064807	45064819	MA1125.1.ZNF384
3	45064808	45064820	MA1125.1.ZNF384
3	45064887	45064900	MA0135.1.Lhx3
3	45065834	45065842	MA0143.3.Sox2
3	45065837	45065851	MA0835.1.BATF3
3	45065837	45065852	MA1145.1.FOSL2::JUND(var.2)
3	45065838	45065849	MA1127.1.FOSB::JUN
3	45065838	45065850	MA0840.1.Creb5
3	45065838	45065854	MA1126.1.FOS::JUN(var.2)
3	45065839	45065849	MA1129.1.FOSL1::JUN(var.2)
3	45067540	45067553	MA1123.1.TWIST1
3	45067566	45067581	MA0520.1.Stat6
3	45067568	45067579	MA0519.1.Stat5a::Stat5b
3	45071794	45071800	MA0130.1.ZNF354C
3	45072582	45072588	MA0056.1.MZF1
3	45072596	45072605	MA0608.1.Creb3l2
3	45072596	45072606	MA1099.1.Hes1
3	45072598	45072604	MA0004.1.Arnt
3	45072613	45072624	MA0103.3.ZEB1
3	45072633	45072643	MA0038.1.Gfi1
3	45072670	45072687	MA0860.1.Rarg(var.2)
3	45076261	45076270	MA0738.1.HIC2
3	45076268	45076279	MA0076.2.ELK4
3	45076604	45076616	MA0641.1.ELF4
3	45076605	45076616	MA0136.2.ELF5
3	45076605	45076618	MA0750.2.ZBTB7A
3	45076606	45076613	MA0081.1.SPIB
3	45076606	45076616	MA0645.1.ETV6
3	45076606	45076627	MA0528.1.ZNF263
3	45076607	45076618	MA0062.2.Gabpa
3	45077346	45077359	MA0616.1.Hes2
3	45077378	45077388	MA0691.1.TFAP4
3	45077378	45077391	MA0499.1.Myod1
3	45077524	45077540	MA0627.1.Pou2f3
3	45077525	45077538	MA0788.1.POU3F3
3	45077640	45077661	MA0528.1.ZNF263
3	45077641	45077659	MA1148.1.PPARA::RXRA
3	45077643	45077658	MA0065.2.Pparg::Rxra
3	45077646	45077664	MA0149.1.EWSR1-FLI1
3	45077648	45077669	MA0528.1.ZNF263
3	45077651	45077672	MA0528.1.ZNF263
3	45077652	45077673	MA0528.1.ZNF263
3	45077655	45077673	MA0149.1.EWSR1-FLI1
3	45077655	45077676	MA0528.1.ZNF263
3	45077694	45077707	MA0744.1.SCRT2
3	45077694	45077713	MA0139.1.CTCF
3	45077706	45077716	MA1116.1.RBPJ
3	45079254	45079265	MA0841.1.NFE2
3	45079396	45079403	MA0152.1.NFATC2
3	45079406	45079419	MA1100.1.ASCL1
3	45079406	45079425	MA0139.1.CTCF
3	45079407	45079420	MA0744.1.SCRT2
3	45079407	45079422	MA0743.1.SCRT1
3	45079409	45079422	MA1100.1.ASCL1
3	45079410	45079424	MA1102.1.CTCFL
3	45079411	45079420	MA0745.1.SNAI2
3	45082357	45082377	MA0073.1.RREB1
3	45082358	45082375	MA0752.1.ZNF410
3	45082361	45082371	MA0684.1.RUNX3
3	45082361	45082377	MA0088.2.ZNF143
3	45082361	45082381	MA0073.1.RREB1
3	45082837	45082858	MA0050.2.IRF1
3	45083264	45083273	MA0676.1.Nr2e1
3	45083706	45083717	MA0161.2.NFIC
3	45087818	45087832	MA0163.1.PLAG1
3	45087850	45087871	MA0050.2.IRF1
3	45087854	45087875	MA0050.2.IRF1
3	45087856	45087877	MA0050.2.IRF1
3	45087858	45087879	MA0050.2.IRF1
3	45087864	45087879	MA0517.1.STAT1::STAT2
3	45093331	45093345	MA0146.2.Zfx
3	45095196	45095209	MA1124.1.ZNF24
3	45095200	45095221	MA0050.2.IRF1
3	45095232	45095245	MA0105.4.NFKB1
3	45095347	45095361	MA0784.1.POU1F1
3	45095353	45095363	MA0038.1.Gfi1
3	45095375	45095381	MA0056.1.MZF1
3	45095448	45095462	MA0835.1.BATF3
3	45095449	45095460	MA1127.1.FOSB::JUN
3	45095465	45095478	MA1100.1.ASCL1
3	45095466	45095478	MA0782.1.PKNOX1
3	45095467	45095477	MA0816.1.Ascl2
3	45095504	45095519	MA0728.1.Nr2f6(var.2)
3	45096077	45096098	MA0138.2.REST
3	45097199	45097214	MA0142.1.Pou5f1::Sox2
3	45098978	45098993	MA0258.2.ESR2
3	45099204	45099219	MA0150.2.Nfe2l2
3	45099207	45099221	MA1101.1.BACH2
3	45099208	45099223	MA0501.1.MAF::NFE2
3	45099233	45099245	MA0817.1.BHLHE23
3	45099234	45099244	MA0678.1.OLIG2
3	45099297	45099305	MA0611.1.Dux
3	45099298	45099308	MA0754.1.CUX1
3	45099312	45099327	MA0869.1.Sox11
3	45102720	45102736	MA0868.1.SOX8
3	45102721	45102736	MA0866.1.SOX21
3	45103147	45103159	MA1125.1.ZNF384
3	45103649	45103659	MA0109.1.HLTF
3	45103756	45103770	MA0030.1.FOXF2
3	45103756	45103773	MA0851.1.Foxj3
3	45103758	45103769	MA0845.1.FOXB1
3	45103758	45103770	MA0846.1.FOXC2
3	45103758	45103772	MA0852.2.FOXK1
3	45103759	45103770	MA1103.1.FOXK2
3	45103759	45103771	MA0481.2.FOXP1
3	45103761	45103768	MA0033.2.FOXL1
3	45103761	45103769	MA0614.1.Foxj2
3	45103768	45103781	MA1100.1.ASCL1
3	45103770	45103780	MA0048.2.NHLH1
3	45103770	45103781	MA0500.1.Myog
3	45104953	45104967	MA0154.3.EBF1
3	45105064	45105073	MA0084.1.SRY
3	45105066	45105077	MA1120.1.SOX13
3	45106240	45106251	MA0480.1.Foxo1
3	45106243	45106255	MA0047.2.Foxa2
3	45106243	45106258	MA0520.1.Stat6
3	45106251	45106265	MA0772.1.IRF7
3	45106316	45106328	MA0785.1.POU2F1
3	45106318	45106327	MA0789.1.POU3F4
3	45106672	45106683	MA0144.2.STAT3
3	45107913	45107925	MA0095.2.YY1
3	45107913	45107928	MA0866.1.SOX21
3	45129871	45129892	MA0528.1.ZNF263
3	45130440	45130454	MA0080.4.SPI1
3	45130447	45130465	MA0149.1.EWSR1-FLI1
3	45130450	45130467	MA0851.1.Foxj3
3	45130453	45130464	MA0593.1.FOXP2
3	45130455	45130464	MA0084.1.SRY
3	45130456	45130467	MA0442.2.SOX10
3	45130569	45130581	MA0524.2.TFAP2C
3	45132661	45132677	MA0088.2.ZNF143
3	45136551	45136561	MA0048.2.NHLH1
3	45136551	45136562	MA0500.1.Myog
3	45136652	45136671	MA0494.1.Nr1h3::Rxra
3	45136664	45136670	MA0130.1.ZNF354C
3	45142742	45142756	MA0790.1.POU4F1
3	45142742	45142758	MA0683.1.POU4F2
3	45142760	45142771	MA0468.1.DUX4
3	45147006	45147020	MA0489.1.JUN(var.2)
3	45147009	45147020	MA0490.1.JUNB
3	45147010	45147020	MA1135.1.FOSB::JUNB
3	45147011	45147020	MA0655.1.JDP2
3	45147051	45147063	MA0041.1.Foxd3
3	45147244	45147254	MA0672.1.NKX2-3
3	45147245	45147254	MA0673.1.NKX2-8
3	45147334	45147349	MA0497.1.MEF2C
3	45147336	45147348	MA1125.1.ZNF384
3	45147386	45147404	MA1148.1.PPARA::RXRA
3	45147388	45147403	MA0065.2.Pparg::Rxra
3	45147396	45147413	MA0112.3.ESR1
3	45147432	45147446	MA0863.1.MTF1
3	45147443	45147456	MA1100.1.ASCL1
3	45147445	45147456	MA0500.1.Myog
3	45147522	45147533	MA0462.1.BATF::JUN
3	45147523	45147536	MA1128.1.FOSL1::JUN
3	45147524	45147530	MA0089.1.MAFG::NFE2L1
3	45147524	45147534	MA1135.1.FOSB::JUNB
3	45147524	45147538	MA1101.1.BACH2
3	45147525	45147534	MA0655.1.JDP2
3	45149154	45149168	MA0072.1.RORA(var.2)
3	45149155	45149167	MA1151.1.RORC
3	45149157	45149167	MA0071.1.RORA
3	45149157	45149168	MA1150.1.RORB
3	45149160	45149178	MA1149.1.RARA::RXRG
3	45149161	45149178	MA0858.1.Rarb(var.2)
3	45149163	45149174	MA0442.2.SOX10
3	45151418	45151436	MA0525.2.TP63
3	45151425	45151438	MA0488.1.JUN
3	45151427	45151438	MA1131.1.FOSL2::JUN(var.2)
3	45151427	45151439	MA0018.3.CREB1
3	45151636	45151646	MA0767.1.GCM2
3	45151642	45151658	MA1126.1.FOS::JUN(var.2)
3	45151688	45151699	MA1110.1.NR1H4
3	45151867	45151888	MA0528.1.ZNF263
3	45151872	45151886	MA0080.4.SPI1
3	45151874	45151886	MA0641.1.ELF4
3	45151875	45151888	MA0750.2.ZBTB7A
3	45151886	45151897	MA0493.1.Klf1
3	45151887	45151897	MA0599.1.KLF5
3	45151932	45151953	MA0528.1.ZNF263
3	45151934	45151955	MA0528.1.ZNF263
3	45152231	45152240	MA0608.1.Creb3l2
3	45152233	45152248	MA0728.1.Nr2f6(var.2)
3	45152236	45152249	MA0488.1.JUN
3	45152403	45152424	MA0528.1.ZNF263
3	45153271	45153282	MA0442.2.SOX10
3	45153287	45153300	MA0833.1.ATF4
3	45154250	45154256	MA0151.1.Arid3a
3	45154274	45154289	MA0492.1.JUND(var.2)
3	45154275	45154288	MA0488.1.JUN
3	45154276	45154289	MA0833.1.ATF4
3	45154277	45154289	MA0639.1.DBP
3	45154279	45154290	MA0025.1.NFIL3
3	45154312	45154329	MA0858.1.Rarb(var.2)
3	45154313	45154328	MA0116.1.Znf423
3	45155531	45155542	MA0103.3.ZEB1
3	45158814	45158825	MA0040.1.Foxq1
3	45159424	45159437	MA0698.1.ZBTB18
3	45159425	45159437	MA0783.1.PKNOX2
3	45159426	45159435	MA0745.1.SNAI2
3	45159428	45159438	MA0690.1.TBX21
3	45159428	45159439	MA0688.1.TBX2
3	45159429	45159437	MA0807.1.TBX5
3	45159429	45159439	MA0802.1.TBR1
3	45159472	45159482	MA1152.1.SOX15
3	45159590	45159602	MA1421.1.TCF7L1
3	45159599	45159613	MA0523.1.TCF7L2
3	45159768	45159774	MA0151.1.Arid3a
3	45160370	45160380	MA0809.1.TEAD4
3	45161102	45161116	MA0030.1.FOXF2
3	45161105	45161116	MA0593.1.FOXP2
3	45161105	45161117	MA0481.2.FOXP1
3	45161107	45161114	MA0847.1.FOXD2
3	45164626	45164647	MA0050.2.IRF1
3	45164627	45164648	MA0050.2.IRF1
3	45164628	45164643	MA0517.1.STAT1::STAT2
3	45164636	45164647	MA0040.1.Foxq1
3	45164636	45164648	MA0041.1.Foxd3
3	45164673	45164681	MA0611.1.Dux
3	45164679	45164694	MA0653.1.IRF9
3	45164681	45164699	MA0051.1.IRF2
3	45164682	45164697	MA0768.1.LEF1
3	45164975	45164986	MA0111.1.Spz1
3	45165171	45165180	MA0878.1.CDX1
3	45165171	45165181	MA0913.1.Hoxd9
3	45165372	45165382	MA0596.1.SREBF2
3	45165562	45165583	MA0528.1.ZNF263
3	45166072	45166081	MA0122.2.NKX3-2
3	45166079	45166094	MA0497.1.MEF2C
3	45167263	45167272	MA0124.2.Nkx3-1
3	45167263	45167273	MA0672.1.NKX2-3
3	45167264	45167272	MA0914.1.ISL2
3	45167264	45167273	MA0673.1.NKX2-8
3	45176444	45176461	MA0631.1.Six3
3	45176449	45176460	MA0845.1.FOXB1
3	45176449	45176461	MA0846.1.FOXC2
3	45176452	45176460	MA0614.1.Foxj2
3	45187383	45187398	MA0516.1.SP2
3	45187449	45187459	MA0603.1.Arntl
3	45187449	45187461	MA0147.3.MYC
3	45187450	45187460	MA0692.1.TFEB
3	45187452	45187458	MA0004.1.Arnt
3	45187459	45187474	MA0065.2.Pparg::Rxra
3	45187460	45187474	MA0512.2.Rxra
3	45187460	45187476	MA0114.3.Hnf4a
3	45187692	45187703	MA0103.3.ZEB1
3	45187716	45187729	MA1107.1.KLF9
3	45187818	45187824	MA0056.1.MZF1
3	45187876	45187887	MA0103.3.ZEB1
3	45187957	45187968	MA0079.3.SP1
3	45187960	45187971	MA0079.3.SP1
3	45187960	45187975	MA0516.1.SP2
3	45187993	45188008	MA0116.1.Znf423
3	45187995	45188011	MA0088.2.ZNF143
3	45188555	45188565	MA0071.1.RORA
3	45188555	45188566	MA1150.1.RORB
3	45188639	45188650	MA0103.3.ZEB1
3	45196194	45196210	MA0867.1.SOX4
3	45196195	45196210	MA0869.1.Sox11
3	45196291	45196306	MA0150.2.Nfe2l2
3	45196292	45196307	MA0591.1.Bach1::Mafk
3	45196293	45196304	MA0490.1.JUNB
3	45196293	45196306	MA1137.1.FOSL1::JUNB
3	45196294	45196300	MA0089.1.MAFG::NFE2L1
3	45196294	45196304	MA1135.1.FOSB::JUNB
3	45196294	45196305	MA0841.1.NFE2
3	45196294	45196308	MA1101.1.BACH2
3	45196335	45196343	MA0160.1.NR4A2
3	45208735	45208745	MA0099.3.FOS::JUN
3	45208738	45208746	MA0067.1.Pax2
3	45208754	45208762	MA0158.1.HOXA5
3	45208870	45208891	MA0050.2.IRF1
3	45208920	45208929	MA0597.1.THAP1
3	45209021	45209034	MA0507.1.POU2F2
3	45209049	45209059	MA0508.2.PRDM1
3	45209049	45209064	MA0517.1.STAT1::STAT2
3	45209089	45209102	MA1109.1.NEUROD1
3	45209134	45209152	MA0149.1.EWSR1-FLI1
3	45209694	45209705	MA0465.1.CDX2
3	45209695	45209706	MA0899.1.HOXA10
3	45209696	45209705	MA0878.1.CDX1
3	45209696	45209706	MA0913.1.Hoxd9
3	45211998	45212012	MA0463.1.Bcl6
3	45212029	45212043	MA0696.1.ZIC1
3	45212029	45212044	MA0751.1.ZIC4
3	45212045	45212053	MA0143.3.Sox2
3	45220724	45220741	MA0898.1.Hmx3
3	45220727	45220744	MA0874.1.Arx
3	45220729	45220746	MA0910.1.Hoxd8
3	45222096	45222107	MA0503.1.Nkx2-5(var.2)
3	45225075	45225085	MA1116.1.RBPJ
3	45228887	45228899	MA0695.1.ZBTB7C
3	45228889	45228903	MA0737.1.GLIS3
3	45238201	45238218	MA0874.1.Arx
3	45238202	45238219	MA0854.1.Alx1
3	45238205	45238215	MA0877.1.Barhl1
3	45238223	45238244	MA0528.1.ZNF263
3	45238226	45238247	MA0528.1.ZNF263
3	45238232	45238250	MA0149.1.EWSR1-FLI1
3	45248641	45248657	MA0009.2.T
3	45248645	45248657	MA0821.1.HES5
3	45248646	45248664	MA0861.1.TP73
3	45248857	45248867	MA0038.1.Gfi1
3	45248873	45248880	MA0081.1.SPIB
3	45248939	45248950	MA1118.1.SIX1
3	45249006	45249018	MA0524.2.TFAP2C
3	45249020	45249033	MA0507.1.POU2F2
3	45250193	45250204	MA0467.1.Crx
3	45250222	45250239	MA0752.1.ZNF410
3	45250306	45250321	MA0142.1.Pou5f1::Sox2
3	45250308	45250321	MA0507.1.POU2F2
3	45250353	45250359	MA0089.1.MAFG::NFE2L1
3	45252009	45252015	MA0006.1.Ahr::Arnt
3	45252207	45252221	MA0737.1.GLIS3
3	45263102	45263117	MA0497.1.MEF2C
3	45263104	45263116	MA0660.1.MEF2B
3	45263241	45263258	MA1114.1.PBX3
3	45263267	45263279	MA1125.1.ZNF384
3	45263268	45263280	MA1125.1.ZNF384
3	45263269	45263281	MA1125.1.ZNF384
3	45263270	45263282	MA1125.1.ZNF384
3	45263271	45263283	MA1125.1.ZNF384
3	45263272	45263284	MA1125.1.ZNF384
3	45263273	45263285	MA1125.1.ZNF384
3	45263274	45263286	MA1125.1.ZNF384
3	45263279	45263295	MA0627.1.Pou2f3
3	45263280	45263292	MA0785.1.POU2F1
3	45263280	45263293	MA0788.1.POU3F3
3	45263280	45263294	MA0784.1.POU1F1
3	45263281	45263292	MA1115.1.POU5F1
3	45263281	45263293	MA0787.1.POU3F2
3	45263282	45263291	MA0789.1.POU3F4
3	45263379	45263388	MA0745.1.SNAI2
3	45265622	45265629	MA0081.1.SPIB
3	45265629	45265638	MA0077.1.SOX9
3	45267471	45267485	MA1102.1.CTCFL
3	45267478	45267492	MA1102.1.CTCFL
3	45267602	45267613	MA0470.1.E2F4
3	45267698	45267711	MA0105.4.NFKB1
3	45267820	45267831	MA0079.3.SP1
3	45267820	45267835	MA0516.1.SP2
3	45267827	45267842	MA0527.1.ZBTB33
3	45267833	45267850	MA0685.1.SP4
3	45267835	45267849	MA0740.1.KLF14
3	45267836	45267846	MA0599.1.KLF5
3	45267836	45267847	MA0746.1.SP3
3	45267836	45267848	MA0747.1.SP8
3	45267836	45267851	MA0516.1.SP2
3	45267838	45267855	MA0685.1.SP4
3	45267841	45267851	MA0599.1.KLF5
3	45267841	45267852	MA0746.1.SP3
3	45267841	45267853	MA0747.1.SP8
3	45267841	45267856	MA0516.1.SP2
3	45267843	45267860	MA0685.1.SP4
3	45267845	45267856	MA0493.1.Klf1
3	45267846	45267856	MA0599.1.KLF5
3	45267846	45267857	MA0746.1.SP3
3	45267846	45267858	MA0747.1.SP8
3	45267846	45267861	MA0516.1.SP2
3	45267913	45267920	MA0081.1.SPIB
3	45268071	45268081	MA0109.1.HLTF
3	45268102	45268122	MA0804.1.TBX19
3	45268104	45268120	MA0009.2.T
3	45268128	45268136	MA0143.3.Sox2
3	45268128	45268138	MA1152.1.SOX15
3	45268152	45268173	MA0528.1.ZNF263
3	45268153	45268171	MA1149.1.RARA::RXRG
3	45275644	45275655	MA0842.1.NRL
3	45275798	45275804	MA0151.1.Arid3a
3	45275877	45275888	MA0103.3.ZEB1
3	45280568	45280582	MA0080.4.SPI1
3	45289298	45289308	MA0514.1.Sox3
3	45291852	45291867	MA0517.1.STAT1::STAT2
3	45291858	45291868	MA0508.2.PRDM1
3	45291859	45291876	MA0731.1.BCL6B
3	45291862	45291873	MA0144.2.STAT3
3	45291862	45291876	MA0463.1.Bcl6
3	45291867	45291880	MA0884.1.DUXA
3	45291868	45291879	MA0468.1.DUX4
3	45291869	45291880	MA0601.1.Arid3b
3	45291869	45291882	MA0135.1.Lhx3
3	45291932	45291943	MA0899.1.HOXA10
3	45291933	45291943	MA0909.1.HOXD13
3	45291938	45291949	MA0442.2.SOX10
3	45291943	45291955	MA0846.1.FOXC2
3	45308683	45308693	MA0092.1.Hand1::Tcf3
3	45308708	45308717	MA0676.1.Nr2e1
3	45315025	45315038	MA0813.1.TFAP2B(var.3)
3	45335725	45335738	MA0485.1.Hoxc9
3	45335748	45335764	MA0864.1.E2F2
3	45348933	45348950	MA0874.1.Arx
3	45349087	45349098	MA0060.3.NFYA
3	45349089	45349097	MA0611.1.Dux
3	45349095	45349106	MA0686.1.SPDEF
3	45349100	45349110	MA0767.1.GCM2
3	45363724	45363736	MA0091.1.TAL1::TCF3
3	45363724	45363737	MA1100.1.ASCL1
3	45427477	45427488	MA0144.2.STAT3
3	45427478	45427491	MA0771.1.HSF4
3	45427481	45427497	MA0867.1.SOX4
3	45427482	45427497	MA0866.1.SOX21
3	45429788	45429801	MA1100.1.ASCL1
3	45429788	45429802	MA0832.1.Tcf21
3	45429790	45429800	MA0665.1.MSC
3	45429790	45429803	MA0499.1.Myod1
3	45429801	45429812	MA0040.1.Foxq1
3	45430062	45430079	MA0629.1.Rhox11
3	45430077	45430089	MA0095.2.YY1
3	45430393	45430404	MA1115.1.POU5F1
3	45435651	45435662	MA0506.1.NRF1
3	45435659	45435672	MA1100.1.ASCL1
3	45435705	45435719	MA0790.1.POU4F1
3	45435705	45435721	MA0791.1.POU4F3
3	45435741	45435751	MA0606.1.NFAT5
3	45458741	45458752	MA0593.1.FOXP2
3	45484214	45484226	MA0695.1.ZBTB7C
3	45503251	45503262	MA0899.1.HOXA10
3	45503252	45503261	MA0878.1.CDX1
3	45503252	45503262	MA0913.1.Hoxd9
3	45503281	45503292	MA0111.1.Spz1
3	45503285	45503297	MA1421.1.TCF7L1
3	45504440	45504453	MA0153.2.HNF1B
3	45504443	45504455	MA0769.1.Tcf7
3	45504447	45504453	MA0151.1.Arid3a
3	45504566	45504584	MA1149.1.RARA::RXRG
3	45504567	45504584	MA0159.1.RARA::RXRA
3	45504569	45504577	MA0774.1.MEIS2
3	45504575	45504593	MA0149.1.EWSR1-FLI1
3	45506166	45506177	MA0076.2.ELK4
3	45506271	45506281	MA0802.1.TBR1
3	45510929	45510937	MA0693.2.VDR
3	45510963	45510973	MA0048.2.NHLH1
3	45510963	45510974	MA0500.1.Myog
3	45510980	45510993	MA0513.1.SMAD2::SMAD3::SMAD4
3	45510984	45511000	MA0088.2.ZNF143
3	45510985	45510999	MA0119.1.NFIC::TLX1
3	45510992	45511001	MA0738.1.HIC2
3	45517305	45517315	MA0793.1.POU6F2
3	45530265	45530278	MA1123.1.TWIST1
3	45530266	45530278	MA0783.1.PKNOX2
3	45530266	45530279	MA1109.1.NEUROD1
3	45530267	45530277	MA0669.1.NEUROG2
3	45530377	45530394	MA0727.1.NR3C2
3	45530379	45530394	MA1105.1.GRHL2
3	45533092	45533106	MA0772.1.IRF7
3	45539458	45539471	MA0750.2.ZBTB7A
3	45539458	45539476	MA0149.1.EWSR1-FLI1
3	45539462	45539480	MA0149.1.EWSR1-FLI1
3	45539464	45539481	MA0115.1.NR1H2::RXRA
3	45539469	45539480	MA0592.2.Esrra
3	45539524	45539537	MA0105.4.NFKB1
3	45539556	45539574	MA0729.1.RARA
3	45539631	45539645	MA0523.1.TCF7L2
3	45539681	45539692	MA0470.1.E2F4
3	45541190	45541201	MA0845.1.FOXB1
3	45543514	45543529	MA1145.1.FOSL2::JUND(var.2)
3	45543516	45543526	MA0595.1.SREBF1
3	45549088	45549100	MA0043.2.HLF
3	45549258	45549267	MA0671.1.NFIX
3	45549259	45549268	MA0739.1.Hic1
3	45550711	45550721	MA0625.1.NFATC3
3	45550712	45550719	MA0152.1.NFATC2
3	45551324	45551337	MA0778.1.NFKB2
3	45551325	45551335	MA0101.1.REL
3	45551325	45551338	MA0778.1.NFKB2
3	45551328	45551339	MA1117.1.RELB
3	45553078	45553089	MA0465.1.CDX2
3	45553116	45553128	MA0091.1.TAL1::TCF3
3	45553116	45553129	MA1100.1.ASCL1
3	45553117	45553130	MA1109.1.NEUROD1
3	45553118	45553128	MA0665.1.MSC
3	45553118	45553129	MA0500.1.Myog
3	45553161	45553172	MA0519.1.Stat5a::Stat5b
3	45553399	45553413	MA0163.1.PLAG1
3	45553405	45553414	MA0745.1.SNAI2
3	45569980	45569993	MA0788.1.POU3F3
3	45569981	45569993	MA0787.1.POU3F2
3	45569982	45569993	MA0845.1.FOXB1
3	45570000	45570014	MA0863.1.MTF1
3	45570028	45570038	MA0145.3.TFCP2
3	45570031	45570041	MA0107.1.RELA
3	45570034	45570044	MA0624.1.NFATC1
3	45570146	45570158	MA0787.1.POU3F2
3	45570163	45570179	MA0868.1.SOX8
3	45570215	45570223	MA0719.1.RHOXF1
3	45570225	45570236	MA0040.1.Foxq1
3	45571543	45571556	MA0744.1.SCRT2
3	45571543	45571558	MA0743.1.SCRT1
3	45582900	45582912	MA0647.1.GRHL1
3	45583122	45583140	MA0051.1.IRF2
3	45587155	45587165	MA0692.1.TFEB
3	45587178	45587188	MA0048.2.NHLH1
3	45587190	45587204	MA0489.1.JUN(var.2)
3	45587191	45587206	MA0150.2.Nfe2l2
3	45587192	45587203	MA0462.1.BATF::JUN
3	45587192	45587207	MA0591.1.Bach1::Mafk
3	45587193	45587204	MA0490.1.JUNB
3	45587193	45587206	MA1137.1.FOSL1::JUNB
3	45587194	45587204	MA1135.1.FOSB::JUNB
3	45587194	45587205	MA0841.1.NFE2
3	45587194	45587208	MA1101.1.BACH2
3	45587195	45587210	MA0501.1.MAF::NFE2
3	45588317	45588335	MA0657.1.KLF13
3	45588336	45588347	MA0060.3.NFYA
3	45588379	45588391	MA0776.1.MYBL1
3	45593363	45593369	MA0089.1.MAFG::NFE2L1
3	45594117	45594124	MA0063.1.Nkx2-5
3	45594117	45594125	MA0630.1.SHOX
3	45594230	45594243	MA0778.1.NFKB2
3	45594272	45594289	MA0007.3.Ar
3	45594302	45594316	MA0080.4.SPI1
3	45594306	45594313	MA0081.1.SPIB
3	45594423	45594442	MA0139.1.CTCF
3	45594427	45594441	MA1102.1.CTCFL
3	45594510	45594520	MA0895.1.HMBOX1
3	45594571	45594588	MA0910.1.Hoxd8
3	45594574	45594586	MA0660.1.MEF2B
3	45594576	45594591	MA0046.2.HNF1A
3	45594577	45594591	MA0790.1.POU4F1
3	45594578	45594592	MA0602.1.Arid5a
3	45594579	45594595	MA0627.1.Pou2f3
3	45594580	45594592	MA0785.1.POU2F1
3	45594580	45594593	MA0788.1.POU3F3
3	45594580	45594594	MA0784.1.POU1F1
3	45594581	45594593	MA0787.1.POU3F2
3	45594583	45594594	MA0601.1.Arid3b
3	45594584	45594595	MA0621.1.mix-a
3	45594585	45594595	MA0718.1.RAX
3	45594586	45594594	MA0675.1.NKX6-2
3	45594617	45594638	MA0495.2.MAFF
3	45594618	45594632	MA0072.1.RORA(var.2)
3	45594618	45594637	MA0496.2.MAFK
3	45594629	45594643	MA0030.1.FOXF2
3	45594631	45594642	MA0845.1.FOXB1
3	45594631	45594643	MA0846.1.FOXC2
3	45594631	45594645	MA0852.2.FOXK1
3	45594632	45594643	MA1103.1.FOXK2
3	45594632	45594644	MA0481.2.FOXP1
3	45594634	45594641	MA0033.2.FOXL1
3	45594634	45594642	MA0614.1.Foxj2
3	45594644	45594655	MA0688.1.TBX2
3	45594644	45594659	MA0517.1.STAT1::STAT2
3	45594645	45594653	MA0807.1.TBX5
3	45594679	45594691	MA1130.1.FOSL2::JUN
3	45594679	45594692	MA1141.1.FOS::JUND
3	45594680	45594691	MA0476.1.FOS
3	45594680	45594692	MA1134.1.FOS::JUNB
3	45594681	45594691	MA0099.3.FOS::JUN
3	45594695	45594705	MA0793.1.POU6F2
3	45594719	45594730	MA0621.1.mix-a
3	45594720	45594730	MA0886.1.EMX2
3	45594721	45594729	MA0132.2.PDX1
3	45594722	45594730	MA0125.1.Nobox
3	45595311	45595323	MA1130.1.FOSL2::JUN
3	45595311	45595324	MA1141.1.FOS::JUND
3	45595311	45595328	MA1114.1.PBX3
3	45595312	45595324	MA1134.1.FOS::JUNB
3	45595313	45595323	MA0099.3.FOS::JUN
3	45595317	45595330	MA0698.1.ZBTB18
3	45595317	45595331	MA0832.1.Tcf21
3	45595319	45595329	MA0665.1.MSC
3	45595319	45595332	MA0499.1.Myod1
3	45595343	45595351	MA0774.1.MEIS2
3	45595357	45595372	MA0497.1.MEF2C
3	45595374	45595384	MA0038.1.Gfi1
3	45595375	45595386	MA0483.1.Gfi1b
3	45595923	45595936	MA0135.1.Lhx3
3	45595950	45595963	MA0513.1.SMAD2::SMAD3::SMAD4
3	45595954	45595964	MA0595.1.SREBF1
3	45595958	45595970	MA0104.4.MYCN
3	45595959	45595970	MA0093.2.USF1
3	45595972	45595988	MA0857.1.Rarb
3	45595973	45595988	MA0065.2.Pparg::Rxra
3	45595973	45595989	MA0859.1.Rarg
3	45595999	45596007	MA0693.2.VDR
3	45596759	45596772	MA0488.1.JUN
3	45596773	45596784	MA0161.2.NFIC
3	45596802	45596814	MA0104.4.MYCN
3	45596803	45596814	MA0103.3.ZEB1
3	45609307	45609320	MA0698.1.ZBTB18
3	45609309	45609319	MA0048.2.NHLH1
3	45609309	45609320	MA0500.1.Myog
3	45609309	45609322	MA0499.1.Myod1
3	45609333	45609344	MA0035.3.Gata1
3	45609334	45609345	MA0482.1.Gata4
3	45609491	45609502	MA0079.3.SP1
3	45609502	45609515	MA1100.1.ASCL1
3	45609503	45609516	MA1109.1.NEUROD1
3	45609522	45609536	MA0839.1.CREB3L1
3	45609574	45609583	MA0597.1.THAP1
3	45609617	45609628	MA0059.1.MAX::MYC
3	45610526	45610541	MA0505.1.Nr5a2
3	45610529	45610539	MA0071.1.RORA
3	45610529	45610540	MA0592.2.Esrra
3	45610530	45610540	MA0643.1.Esrrg
3	45610530	45610541	MA0141.3.ESRRB
3	45610532	45610540	MA0160.1.NR4A2
3	45610789	45610795	MA0130.1.ZNF354C
3	45613258	45613269	MA0842.1.NRL
3	45613378	45613391	MA1123.1.TWIST1
3	45613426	45613437	MA0076.2.ELK4
3	45614264	45614277	MA0513.1.SMAD2::SMAD3::SMAD4
3	45624052	45624062	MA0690.1.TBX21
3	45624052	45624063	MA0688.1.TBX2
3	45624052	45624065	MA0800.1.EOMES
3	45624053	45624061	MA0807.1.TBX5
3	45624053	45624063	MA0802.1.TBR1
3	45632654	45632669	MA0116.1.Znf423
3	45632682	45632694	MA0155.1.INSM1
3	45632698	45632704	MA0056.1.MZF1
3	45632741	45632750	MA0597.1.THAP1
3	45633077	45633086	MA0738.1.HIC2
3	45633094	45633104	MA0048.2.NHLH1
3	45633094	45633105	MA0500.1.Myog
3	45633133	45633143	MA0599.1.KLF5
3	45633133	45633144	MA0079.3.SP1
3	45633207	45633215	MA0067.1.Pax2
3	45634051	45634061	MA0474.2.ERG
3	45634816	45634830	MA0146.2.Zfx
3	45634850	45634856	MA0130.1.ZNF354C
3	45634856	45634869	MA1109.1.NEUROD1
3	45634890	45634903	MA0616.1.Hes2
3	45634893	45634903	MA0603.1.Arntl
3	45634893	45634904	MA0059.1.MAX::MYC
3	45634893	45634905	MA0821.1.HES5
3	45634894	45634904	MA1099.1.Hes1
3	45634895	45634903	MA0259.1.ARNT::HIF1A
3	45634895	45634905	MA1106.1.HIF1A
3	45634896	45634902	MA0004.1.Arnt
3	45635576	45635587	MA0079.3.SP1
3	45635576	45635591	MA0516.1.SP2
3	45635577	45635592	MA0732.1.EGR3
3	45635581	45635592	MA0506.1.NRF1
3	45635675	45635685	MA0632.1.Tcfl5
3	45635702	45635713	MA1120.1.SOX13
3	45636704	45636717	MA1100.1.ASCL1
3	45636706	45636716	MA0824.1.ID4
3	45636706	45636717	MA0103.3.ZEB1
3	45636745	45636760	MA0637.1.CENPB
3	45637890	45637901	MA0480.1.Foxo1
3	45637892	45637913	MA0050.2.IRF1
3	45637894	45637906	MA0041.1.Foxd3
3	45637898	45637910	MA0041.1.Foxd3
3	45637902	45637914	MA0041.1.Foxd3
3	45637905	45637915	MA1152.1.SOX15
3	45637971	45637985	MA0080.4.SPI1
3	45638033	45638039	MA0089.1.MAFG::NFE2L1
3	45638518	45638530	MA0041.1.Foxd3
3	45638768	45638782	MA0119.1.NFIC::TLX1
3	45638841	45638852	MA0493.1.Klf1
3	45638843	45638854	MA0039.3.KLF4
3	45639041	45639056	MA0046.2.HNF1A
3	45640123	45640140	MA0851.1.Foxj3
3	45640125	45640136	MA0845.1.FOXB1
3	45640125	45640139	MA0852.2.FOXK1
3	45640126	45640137	MA1103.1.FOXK2
3	45640992	45641002	MA0795.1.SMAD3
3	45641075	45641086	MA0161.2.NFIC
3	45641149	45641159	MA1112.1.NR4A1
3	45641149	45641160	MA1111.1.NR2F2
3	45641151	45641159	MA0160.1.NR4A2
3	45641273	45641281	MA0807.1.TBX5
3	45641347	45641357	MA0824.1.ID4
3	45641347	45641358	MA0103.3.ZEB1
3	45641485	45641502	MA0685.1.SP4
3	45641487	45641501	MA0740.1.KLF14
3	45641488	45641499	MA0746.1.SP3
3	45641488	45641500	MA0747.1.SP8
3	45641708	45641723	MA0492.1.JUND(var.2)
3	45641709	45641722	MA0488.1.JUN
3	45641710	45641724	MA0834.1.ATF7
3	45641711	45641722	MA1127.1.FOSB::JUN
3	45641711	45641723	MA0840.1.Creb5
3	45641712	45641722	MA1129.1.FOSL1::JUN(var.2)
3	45646818	45646830	MA1125.1.ZNF384
3	45646819	45646825	MA0151.1.Arid3a
3	45646823	45646832	MA0084.1.SRY
3	45646826	45646842	MA0868.1.SOX8
3	45646826	45646847	MA0050.2.IRF1
3	45650105	45650122	MA0860.1.Rarg(var.2)
3	45650113	45650126	MA0017.2.NR2F1
3	45650114	45650130	MA0857.1.Rarb
3	45650115	45650130	MA0728.1.Nr2f6(var.2)
3	45650115	45650131	MA0859.1.Rarg
3	45650488	45650496	MA0611.1.Dux
3	45650499	45650513	MA0080.4.SPI1
3	45653219	45653237	MA0861.1.TP73
3	45653225	45653240	MA1145.1.FOSL2::JUND(var.2)
3	45653226	45653238	MA0840.1.Creb5
3	45653248	45653262	MA1102.1.CTCFL
3	45653249	45653258	MA0745.1.SNAI2
3	45653448	45653455	MA0081.1.SPIB
3	45654702	45654718	MA0904.1.Hoxb5
3	45654702	45654723	MA0495.2.MAFF
3	45654703	45654722	MA0496.2.MAFK
3	45654705	45654716	MA0462.1.BATF::JUN
3	45654707	45654721	MA1101.1.BACH2
3	45654708	45654719	MA0479.1.FOXH1
3	45654708	45654723	MA0501.1.MAF::NFE2
3	45654709	45654721	MA0846.1.FOXC2
3	45654712	45654720	MA0614.1.Foxj2
3	45654736	45654751	MA0497.1.MEF2C
3	45654738	45654750	MA0773.1.MEF2D
3	45654793	45654804	MA0002.2.RUNX1
3	45654873	45654882	MA0671.1.NFIX
3	45654873	45654883	MA0670.1.NFIA
3	45654905	45654913	MA0143.3.Sox2
3	45654905	45654915	MA0515.1.Sox6
3	45655860	45655875	MA0046.2.HNF1A
3	45655896	45655911	MA0497.1.MEF2C
3	45655897	45655909	MA1125.1.ZNF384
3	45655898	45655910	MA1125.1.ZNF384
3	45655899	45655911	MA1125.1.ZNF384
3	45655900	45655912	MA1125.1.ZNF384
3	45655901	45655913	MA1125.1.ZNF384
3	45655902	45655914	MA1125.1.ZNF384
3	45655903	45655915	MA1125.1.ZNF384
3	45655904	45655916	MA1125.1.ZNF384
3	45655905	45655917	MA1125.1.ZNF384
3	45655906	45655918	MA1125.1.ZNF384
3	45655907	45655919	MA1125.1.ZNF384
3	45655908	45655920	MA1125.1.ZNF384
3	45655912	45655926	MA0687.1.SPIC
3	45659968	45659974	MA0056.1.MZF1
3	45660082	45660093	MA0519.1.Stat5a::Stat5b
3	45660083	45660094	MA0137.3.STAT1
3	45660083	45660097	MA0463.1.Bcl6
3	45671885	45671893	MA1153.1.Smad4
3	45671955	45671972	MA0730.1.RARA(var.2)
3	45671972	45671982	MA0824.1.ID4
3	45671972	45671983	MA0103.3.ZEB1
3	45672002	45672015	MA1100.1.ASCL1
3	45672017	45672030	MA0813.1.TFAP2B(var.3)
3	45672017	45672031	MA0696.1.ZIC1
3	45672017	45672032	MA0697.1.ZIC3
3	45672018	45672032	MA0154.3.EBF1
3	45672839	45672857	MA0620.2.MITF
3	45672843	45672853	MA0692.1.TFEB
3	45672851	45672862	MA0519.1.Stat5a::Stat5b
3	45672852	45672866	MA0463.1.Bcl6
3	45672884	45672894	MA0109.1.HLTF
3	45672949	45672960	MA0161.2.NFIC
3	45673140	45673158	MA0149.1.EWSR1-FLI1
3	45673141	45673148	MA0081.1.SPIB
3	45673258	45673264	MA0004.1.Arnt
3	45673279	45673288	MA0597.1.THAP1
3	45676330	45676347	MA0853.1.Alx4
3	45676332	45676342	MA0793.1.POU6F2
3	45676333	45676343	MA0893.1.GSX2
3	45676334	45676342	MA0701.1.LHX9
3	45676370	45676379	MA0714.1.PITX3
3	45676371	45676379	MA0719.1.RHOXF1
3	45676503	45676520	MA0860.1.Rarg(var.2)
3	45676506	45676516	MA0829.1.Srebf1(var.2)
3	45676510	45676522	MA0018.3.CREB1
3	45676511	45676524	MA0017.2.NR2F1
3	45677543	45677549	MA0056.1.MZF1
3	45678046	45678056	MA0645.1.ETV6
3	45680376	45680386	MA1152.1.SOX15
3	45680420	45680435	MA0492.1.JUND(var.2)
3	45680421	45680434	MA0488.1.JUN
3	45680422	45680435	MA0833.1.ATF4
3	45680422	45680436	MA0834.1.ATF7
3	45680423	45680434	MA1131.1.FOSL2::JUN(var.2)
3	45680423	45680435	MA0639.1.DBP
3	45680424	45680434	MA1143.1.FOSL1::JUND(var.2)
3	45680425	45680436	MA0025.1.NFIL3
3	45681659	45681667	MA0143.3.Sox2
3	45681660	45681671	MA0002.2.RUNX1
3	45681801	45681815	MA0489.1.JUN(var.2)
3	45681801	45681820	MA0496.2.MAFK
3	45681802	45681817	MA0150.2.Nfe2l2
3	45681803	45681814	MA0462.1.BATF::JUN
3	45681803	45681818	MA0591.1.Bach1::Mafk
3	45681804	45681815	MA0490.1.JUNB
3	45681804	45681816	MA1130.1.FOSL2::JUN
3	45681804	45681817	MA1137.1.FOSL1::JUNB
3	45681805	45681815	MA1135.1.FOSB::JUNB
3	45681805	45681816	MA0841.1.NFE2
3	45681805	45681817	MA1134.1.FOS::JUNB
3	45681805	45681819	MA1101.1.BACH2
3	45681806	45681816	MA0099.3.FOS::JUN
3	45681806	45681821	MA0501.1.MAF::NFE2
3	45688690	45688700	MA0625.1.NFATC3
3	45688691	45688698	MA0152.1.NFATC2
3	45688694	45688703	MA0124.2.Nkx3-1
3	45688778	45688788	MA1135.1.FOSB::JUNB
3	45688779	45688788	MA0655.1.JDP2
3	45688780	45688794	MA0119.1.NFIC::TLX1
3	45688786	45688798	MA0846.1.FOXC2
3	45688809	45688824	MA0046.2.HNF1A
3	45688810	45688823	MA0153.2.HNF1B
3	45688813	45688825	MA0769.1.Tcf7
3	45688927	45688942	MA0065.2.Pparg::Rxra
3	45688928	45688942	MA0512.2.Rxra
3	45689870	45689880	MA0090.2.TEAD1
3	45689871	45689879	MA0808.1.TEAD3
3	45695628	45695649	MA0138.2.REST
3	45695643	45695660	MA0159.1.RARA::RXRA
3	45695652	45695661	MA0676.1.Nr2e1
3	45695674	45695682	MA0611.1.Dux
3	45695679	45695688	MA0084.1.SRY
3	45695682	45695697	MA0869.1.Sox11
3	45695706	45695716	MA0508.2.PRDM1
3	45695735	45695746	MA0144.2.STAT3
3	45695743	45695759	MA0867.1.SOX4
3	45695744	45695759	MA0869.1.Sox11
3	45696039	45696058	MA0139.1.CTCF
3	45696042	45696055	MA1100.1.ASCL1
3	45696043	45696057	MA1102.1.CTCFL
3	45696044	45696053	MA0745.1.SNAI2
3	45696047	45696058	MA0478.1.FOSL2
3	45697839	45697854	MA0148.3.FOXA1
3	45697843	45697855	MA0047.2.Foxa2
3	45698197	45698210	MA0778.1.NFKB2
3	45698198	45698209	MA0111.1.Spz1
3	45698244	45698258	MA0740.1.KLF14
3	45698245	45698257	MA0747.1.SP8
3	45698251	45698265	MA0146.2.Zfx
3	45698267	45698278	MA0842.1.NRL
3	45698267	45698279	MA0117.2.Mafb
3	45698318	45698328	MA0100.3.MYB
3	45698347	45698363	MA0791.1.POU4F3
3	45698358	45698372	MA0489.1.JUN(var.2)
3	45698360	45698371	MA0462.1.BATF::JUN
3	45698361	45698372	MA0490.1.JUNB
3	45698361	45698374	MA1137.1.FOSL1::JUNB
3	45698362	45698372	MA1132.1.JUN::JUNB
3	45698363	45698372	MA0655.1.JDP2
3	45698433	45698444	MA0002.2.RUNX1
3	45701212	45701223	MA0025.1.NFIL3
3	45701253	45701270	MA0910.1.Hoxd8
3	45701254	45701266	MA0041.1.Foxd3
3	45701257	45701270	MA1124.1.ZNF24
3	45701382	45701393	MA1115.1.POU5F1
3	45701382	45701394	MA0787.1.POU3F2
3	45701383	45701392	MA0792.1.POU5F1B
3	45701383	45701394	MA0845.1.FOXB1
3	45701383	45701395	MA0846.1.FOXC2
3	45701386	45701402	MA0868.1.SOX8
3	45701471	45701490	MA0139.1.CTCF
3	45701503	45701514	MA1110.1.NR1H4
3	45701730	45701741	MA0079.3.SP1
3	45701730	45701745	MA0516.1.SP2
3	45701783	45701804	MA0528.1.ZNF263
3	45701786	45701807	MA0528.1.ZNF263
3	45701790	45701804	MA0163.1.PLAG1
3	45701800	45701806	MA0056.1.MZF1
3	45701854	45701865	MA0842.1.NRL
3	45701873	45701880	MA0164.1.Nr2e3
3	45705509	45705525	MA0088.2.ZNF143
3	45705510	45705524	MA0119.1.NFIC::TLX1
3	45705517	45705526	MA0738.1.HIC2
3	45705554	45705565	MA0102.3.CEBPA
3	45706000	45706012	MA0155.1.INSM1
3	45706203	45706222	MA0139.1.CTCF
3	45706271	45706292	MA0050.2.IRF1
3	45706279	45706289	MA0508.2.PRDM1
3	45706714	45706725	MA1120.1.SOX13
3	45706747	45706758	MA0465.1.CDX2
3	45706748	45706759	MA0651.1.HOXC11
3	45706749	45706758	MA0878.1.CDX1
3	45706749	45706759	MA0905.1.HOXC10
3	45709559	45709574	MA0870.1.Sox1
3	45709568	45709575	MA0087.1.Sox5
3	45709620	45709634	MA0489.1.JUN(var.2)
3	45709621	45709636	MA0150.2.Nfe2l2
3	45709622	45709633	MA0462.1.BATF::JUN
3	45709622	45709637	MA0591.1.Bach1::Mafk
3	45709623	45709634	MA0490.1.JUNB
3	45709623	45709635	MA1130.1.FOSL2::JUN
3	45709623	45709636	MA1137.1.FOSL1::JUNB
3	45709624	45709634	MA1135.1.FOSB::JUNB
3	45709624	45709635	MA0841.1.NFE2
3	45709624	45709636	MA1134.1.FOS::JUNB
3	45709624	45709638	MA1101.1.BACH2
3	45709625	45709635	MA0099.3.FOS::JUN
3	45709625	45709640	MA0501.1.MAF::NFE2
3	45709629	45709639	MA0595.1.SREBF1
3	45709636	45709646	MA0048.2.NHLH1
3	45711827	45711833	MA0089.1.MAFG::NFE2L1
3	45711857	45711866	MA0084.1.SRY
3	45712132	45712143	MA0477.1.FOSL1
3	45712132	45712146	MA1101.1.BACH2
3	45712154	45712161	MA0087.1.Sox5
3	45712156	45712177	MA0050.2.IRF1
3	45712165	45712182	MA0731.1.BCL6B
3	45712168	45712181	MA0788.1.POU3F3
3	45712169	45712181	MA0787.1.POU3F2
3	45712169	45712185	MA0912.1.Hoxd3
3	45712169	45712186	MA0874.1.Arx
3	45712170	45712187	MA0854.1.Alx1
3	45712171	45712187	MA0904.1.Hoxb5
3	45712172	45712183	MA0621.1.mix-a
3	45712173	45712183	MA0893.1.GSX2
3	45712174	45712182	MA0675.1.NKX6-2
3	45712177	45712183	MA0151.1.Arid3a
3	45714008	45714021	MA0507.1.POU2F2
3	45717707	45717718	MA0593.1.FOXP2
3	45717734	45717746	MA1125.1.ZNF384
3	45717735	45717747	MA1125.1.ZNF384
3	45717736	45717748	MA1125.1.ZNF384
3	45717737	45717749	MA1125.1.ZNF384
3	45717750	45717762	MA0041.1.Foxd3
3	45717752	45717763	MA0036.3.GATA2
3	45717753	45717764	MA0482.1.Gata4
3	45717804	45717815	MA0025.1.NFIL3
3	45717819	45717831	MA0041.1.Foxd3
3	45717832	45717847	MA0497.1.MEF2C
3	45717833	45717845	MA1125.1.ZNF384
3	45717834	45717846	MA1125.1.ZNF384
3	45717835	45717847	MA1125.1.ZNF384
3	45717836	45717848	MA1125.1.ZNF384
3	45717837	45717849	MA1125.1.ZNF384
3	45717838	45717850	MA1125.1.ZNF384
3	45718260	45718274	MA1102.1.CTCFL
3	45718290	45718300	MA0101.1.REL
3	45718292	45718303	MA0076.2.ELK4
3	45718294	45718308	MA0758.1.E2F7
3	45718369	45718384	MA0517.1.STAT1::STAT2
3	45718372	45718382	MA1152.1.SOX15
3	45718372	45718393	MA0050.2.IRF1
3	45718374	45718389	MA0517.1.STAT1::STAT2
3	45718413	45718424	MA0002.2.RUNX1
3	45718437	45718449	MA0095.2.YY1
3	45718605	45718616	MA0076.2.ELK4
3	45718637	45718647	MA0057.1.MZF1(var.2)
3	45718645	45718663	MA0149.1.EWSR1-FLI1
3	45718645	45718666	MA0528.1.ZNF263
3	45718656	45718667	MA0471.1.E2F6
3	45718857	45718867	MA1116.1.RBPJ
3	45721396	45721404	MA0774.1.MEIS2
3	45722130	45722140	MA0670.1.NFIA
3	45725103	45725113	MA0599.1.KLF5
3	45725103	45725114	MA0746.1.SP3
3	45725104	45725114	MA0753.1.ZNF740
3	45725105	45725125	MA0073.1.RREB1
3	45725109	45725124	MA0502.1.NFYB
3	45725109	45725129	MA0073.1.RREB1
3	45725113	45725125	MA0070.1.PBX1
3	45725114	45725125	MA0060.3.NFYA
3	45725116	45725124	MA0611.1.Dux
3	45725143	45725156	MA0507.1.POU2F2
3	45725165	45725180	MA0502.1.NFYB
3	45725244	45725256	MA0734.1.GLI2
3	45725247	45725261	MA0696.1.ZIC1
3	45725260	45725281	MA0050.2.IRF1
3	45725262	45725277	MA0517.1.STAT1::STAT2
3	45725355	45725366	MA0039.3.KLF4
3	45725860	45725874	MA0119.1.NFIC::TLX1
3	45725861	45725874	MA0750.2.ZBTB7A
3	45725878	45725884	MA0089.1.MAFG::NFE2L1
3	45725919	45725925	MA0056.1.MZF1
3	45725919	45725932	MA0778.1.NFKB2
3	45725935	45725947	MA0041.1.Foxd3
3	45725946	45725955	MA0671.1.NFIX
3	45725946	45725956	MA0670.1.NFIA
3	45725952	45725963	MA0467.1.Crx
3	45728712	45728733	MA0050.2.IRF1
3	45729216	45729226	MA0596.1.SREBF2
3	45729441	45729454	MA0833.1.ATF4
3	45729452	45729466	MA0523.1.TCF7L2
3	45729460	45729474	MA0790.1.POU4F1
3	45729460	45729476	MA0683.1.POU4F2
3	45729468	45729479	MA1110.1.NR1H4
3	45729473	45729486	MA0485.1.Hoxc9
3	45729478	45729488	MA0038.1.Gfi1
3	45729479	45729490	MA0483.1.Gfi1b
3	45729844	45729854	MA0057.1.MZF1(var.2)
3	45730371	45730392	MA0050.2.IRF1
3	45730373	45730383	MA0508.2.PRDM1
3	45730373	45730388	MA0517.1.STAT1::STAT2
3	45730376	45730391	MA0142.1.Pou5f1::Sox2
3	45730379	45730392	MA1121.1.TEAD2
3	45730380	45730390	MA0090.2.TEAD1
3	45730547	45730557	MA0837.1.CEBPE
3	45730692	45730703	MA0060.3.NFYA
3	45730758	45730773	MA0527.1.ZBTB33
3	45730780	45730788	MA0158.1.HOXA5
3	45731245	45731257	MA0695.1.ZBTB7C
3	45731279	45731292	MA0813.1.TFAP2B(var.3)
3	45731411	45731419	MA0614.1.Foxj2
3	45732143	45732157	MA0696.1.ZIC1
3	45732143	45732158	MA0751.1.ZIC4
3	45732144	45732159	MA0116.1.Znf423
3	45733390	45733406	MA0868.1.SOX8
3	45733409	45733420	MA1110.1.NR1H4
3	45733725	45733734	MA0714.1.PITX3
3	45733725	45733735	MA0648.1.GSC
3	45733726	45733734	MA0712.1.OTX2
3	45734300	45734310	MA0508.2.PRDM1
3	45734303	45734318	MA0142.1.Pou5f1::Sox2
3	45735479	45735493	MA0029.1.Mecom
3	45735511	45735522	MA0688.1.TBX2
3	45735511	45735524	MA0800.1.EOMES
3	45735512	45735520	MA0807.1.TBX5
3	45735528	45735539	MA0144.2.STAT3
3	45735528	45735542	MA0518.1.Stat4
3	45735537	45735548	MA1127.1.FOSB::JUN
3	45735537	45735549	MA0018.3.CREB1
3	45735539	45735551	MA1421.1.TCF7L1
3	45735581	45735592	MA0592.2.Esrra
3	45735582	45735593	MA0141.3.ESRRB
3	45735594	45735604	MA0508.2.PRDM1
3	45735599	45735612	MA0770.1.HSF2
3	45735607	45735624	MA0159.1.RARA::RXRA
3	45735848	45735861	MA1109.1.NEUROD1
3	45735852	45735868	MA1119.1.SIX2
3	45735856	45735867	MA1118.1.SIX1
3	45735939	45735950	MA0471.1.E2F6
3	45735940	45735958	MA0149.1.EWSR1-FLI1
3	45735944	45735962	MA0149.1.EWSR1-FLI1
3	45736926	45736933	MA0087.1.Sox5
3	45737055	45737072	MA0615.1.Gmeb1
3	45737059	45737067	MA0862.1.GMEB2
3	45737059	45737070	MA0025.1.NFIL3
3	45737244	45737262	MA0140.2.GATA1::TAL1
3	45737250	45737261	MA0594.1.Hoxa9
3	45737340	45737352	MA0695.1.ZBTB7C
3	45737344	45737365	MA0050.2.IRF1
3	45737350	45737371	MA0050.2.IRF1
3	45737385	45737396	MA0841.1.NFE2
3	45737460	45737469	MA0078.1.Sox17
3	45737461	45737469	MA0143.3.Sox2
3	45737469	45737481	MA0783.1.PKNOX2
3	45737487	45737508	MA0050.2.IRF1
3	45738922	45738932	MA0824.1.ID4
3	45739810	45739824	MA0463.1.Bcl6
3	45739818	45739830	MA0041.1.Foxd3
3	45739883	45739893	MA0508.2.PRDM1
3	45746149	45746161	MA0041.1.Foxd3
3	45747547	45747558	MA0906.1.HOXC12
3	45747547	45747560	MA0485.1.Hoxc9
3	45747577	45747588	MA0519.1.Stat5a::Stat5b
3	45747651	45747668	MA0854.1.Alx1
3	45747652	45747663	MA0601.1.Arid3b
3	45747655	45747662	MA0063.1.Nkx2-5
3	45747655	45747663	MA0630.1.SHOX
3	45757605	45757619	MA0072.1.RORA(var.2)
3	45757828	45757840	MA0821.1.HES5
3	45758484	45758495	MA0035.3.Gata1
3	45758485	45758496	MA0482.1.Gata4
3	45765682	45765694	MA0695.1.ZBTB7C
3	45778364	45778379	MA0505.1.Nr5a2
3	45778367	45778377	MA0071.1.RORA
3	45778367	45778378	MA0592.2.Esrra
3	45778368	45778378	MA0643.1.Esrrg
3	45778368	45778379	MA0141.3.ESRRB
3	45778368	45778381	MA0017.2.NR2F1
3	45778370	45778378	MA0160.1.NR4A2
3	45778436	45778444	MA0807.1.TBX5
3	45778437	45778454	MA0860.1.Rarg(var.2)
3	45778446	45778464	MA0149.1.EWSR1-FLI1
3	45778459	45778471	MA0095.2.YY1
3	45781234	45781240	MA0151.1.Arid3a
3	45782902	45782917	MA0046.2.HNF1A
3	45782903	45782916	MA0153.2.HNF1B
3	45782907	45782920	MA0507.1.POU2F2
3	45782917	45782932	MA0148.3.FOXA1
3	45782918	45782930	MA0041.1.Foxd3
3	45782922	45782934	MA0041.1.Foxd3
3	45783138	45783151	MA0749.1.ZBED1
3	45783373	45783379	MA0089.1.MAFG::NFE2L1
3	45783435	45783456	MA0050.2.IRF1
3	45783437	45783452	MA0517.1.STAT1::STAT2
3	45783469	45783484	MA0520.1.Stat6
3	45783471	45783482	MA0144.2.STAT3
3	45783471	45783485	MA0463.1.Bcl6
3	45788862	45788876	MA1102.1.CTCFL
3	45789216	45789227	MA0039.3.KLF4
3	45789474	45789484	MA0107.1.RELA
3	45789535	45789542	MA0164.1.Nr2e3
3	45789662	45789675	MA1100.1.ASCL1
3	45789662	45789676	MA0832.1.Tcf21
3	45789664	45789674	MA0816.1.Ascl2
3	45789664	45789675	MA0500.1.Myog
3	45798503	45798511	MA0693.2.VDR
3	45798504	45798522	MA1149.1.RARA::RXRG
3	45798505	45798522	MA0858.1.Rarb(var.2)
3	45798506	45798517	MA0137.3.STAT1
3	45798506	45798520	MA0518.1.Stat4
3	45800911	45800921	MA0109.1.HLTF
3	45802561	45802573	MA0695.1.ZBTB7C
3	45802567	45802577	MA0820.1.FIGLA
3	45802567	45802578	MA0103.3.ZEB1
3	45802567	45802580	MA0499.1.Myod1
3	45802612	45802629	MA0860.1.Rarg(var.2)
3	45803541	45803550	MA0511.2.RUNX2
3	45803541	45803551	MA0684.1.RUNX3
3	45813412	45813420	MA0807.1.TBX5
3	45813447	45813455	MA1153.1.Smad4
3	45813447	45813457	MA0092.1.Hand1::Tcf3
3	45813452	45813466	MA0080.4.SPI1
3	45813453	45813463	MA0057.1.MZF1(var.2)
3	45813456	45813462	MA0056.1.MZF1
3	45813458	45813472	MA0687.1.SPIC
3	45814614	45814624	MA0893.1.GSX2
3	45814615	45814623	MA0875.1.BARX1
3	45814615	45814625	MA0913.1.Hoxd9
3	45814618	45814624	MA0151.1.Arid3a
3	45814618	45814639	MA1418.1.IRF3
3	45814623	45814635	MA1125.1.ZNF384
3	45814624	45814636	MA1125.1.ZNF384
3	45814625	45814637	MA1125.1.ZNF384
3	45814626	45814638	MA1125.1.ZNF384
3	45818636	45818654	MA0861.1.TP73
3	45818682	45818703	MA0138.2.REST
3	45821900	45821918	MA0140.2.GATA1::TAL1
3	45821976	45821984	MA0693.2.VDR
3	45828665	45828671	MA0056.1.MZF1
3	45836157	45836174	MA0851.1.Foxj3
3	45836159	45836173	MA0852.2.FOXK1
3	45836160	45836171	MA1103.1.FOXK2
3	45836162	45836169	MA0847.1.FOXD2
3	45836162	45836170	MA0614.1.Foxj2
3	45836165	45836178	MA0640.1.ELF3
3	45836166	45836183	MA0898.1.Hmx3
3	45836171	45836184	MA0135.1.Lhx3
3	45836177	45836193	MA0526.2.USF2
3	45836177	45836195	MA0620.2.MITF
3	45836181	45836191	MA0692.1.TFEB
3	45836181	45836192	MA0093.2.USF1
3	45836183	45836191	MA0831.2.TFE3
3	45836198	45836209	MA0103.3.ZEB1
3	45837492	45837504	MA0131.2.HINFP
3	45837622	45837639	MA0727.1.NR3C2
3	45837800	45837810	MA0092.1.Hand1::Tcf3
3	45838012	45838029	MA0685.1.SP4
3	45838027	45838042	MA0732.1.EGR3
3	45838027	45838043	MA0733.1.EGR4
3	45838029	45838040	MA0472.2.EGR2
3	45838118	45838129	MA0493.1.Klf1
3	45838118	45838131	MA1107.1.KLF9
3	45838119	45838129	MA0599.1.KLF5
3	45838119	45838130	MA0746.1.SP3
3	45838119	45838134	MA0516.1.SP2
3	45838142	45838153	MA1122.1.TFDP1
3	45839052	45839063	MA1150.1.RORB
3	45854392	45854406	MA0602.1.Arid5a
3	45854397	45854406	MA0619.1.LIN54
3	45859466	45859475	MA0789.1.POU3F4
3	45859512	45859518	MA0151.1.Arid3a
3	45859675	45859686	MA0102.3.CEBPA
3	45859696	45859706	MA0824.1.ID4
3	45859708	45859720	MA1130.1.FOSL2::JUN
3	45859708	45859721	MA1141.1.FOS::JUND
3	45859709	45859721	MA1134.1.FOS::JUNB
3	45859710	45859720	MA0099.3.FOS::JUN
3	45861718	45861738	MA0073.1.RREB1
3	45861730	45861744	MA0832.1.Tcf21
3	45861732	45861742	MA0665.1.MSC
3	45861732	45861743	MA0500.1.Myog
3	45867857	45867867	MA0109.1.HLTF
3	45867860	45867870	MA1152.1.SOX15
3	45867965	45867979	MA0489.1.JUN(var.2)
3	45867968	45867979	MA0490.1.JUNB
3	45867968	45867981	MA1137.1.FOSL1::JUNB
3	45867969	45867979	MA1135.1.FOSB::JUNB
3	45867969	45867980	MA0476.1.FOS
3	45867969	45867981	MA1134.1.FOS::JUNB
3	45868066	45868082	MA0912.1.Hoxd3
3	45868068	45868084	MA0904.1.Hoxb5
3	45868070	45868080	MA0900.1.HOXA2
3	45868077	45868089	MA0070.1.PBX1
3	45874286	45874303	MA0874.1.Arx
3	45874288	45874300	MA0070.1.PBX1
3	45874293	45874303	MA0635.1.BARHL2
3	45880541	45880550	MA0084.1.SRY
3	45880543	45880554	MA1120.1.SOX13
3	45883181	45883192	MA0103.3.ZEB1
3	45883181	45883194	MA0499.1.Myod1
3	45883213	45883227	MA0162.3.EGR1
3	45883642	45883650	MA0885.1.Dlx2
3	45883687	45883699	MA0639.1.DBP
3	45883688	45883698	MA0838.1.CEBPG
3	45883688	45883699	MA0102.3.CEBPA
3	45883708	45883719	MA0506.1.NRF1
3	45893638	45893654	MA0683.1.POU4F2
3	45893639	45893653	MA0602.1.Arid5a
3	45897817	45897829	MA0817.1.BHLHE23
3	45897818	45897828	MA0668.1.NEUROD2
3	45897819	45897827	MA0607.1.Bhlha15
3	45897826	45897841	MA0653.1.IRF9
3	45897827	45897841	MA0772.1.IRF7
3	45897827	45897848	MA1418.1.IRF3
3	45897828	45897846	MA0051.1.IRF2
3	45897832	45897847	MA0653.1.IRF9
3	45897833	45897847	MA1420.1.IRF5
3	45897833	45897848	MA1419.1.IRF4
3	45898486	45898500	MA1101.1.BACH2
3	45899370	45899380	MA0706.1.MEOX2
3	45899390	45899401	MA0040.1.Foxq1
3	45899394	45899406	MA0041.1.Foxd3
3	45902430	45902439	MA0671.1.NFIX
3	45902430	45902440	MA0670.1.NFIA
3	45902742	45902754	MA0769.1.Tcf7
3	45902742	45902756	MA0523.1.TCF7L2
3	45902742	45902757	MA0504.1.NR2C2
3	45902748	45902766	MA1148.1.PPARA::RXRA
3	45902749	45902765	MA0857.1.Rarb
3	45902750	45902765	MA0065.2.Pparg::Rxra
3	45902750	45902766	MA0859.1.Rarg
3	45902750	45902768	MA0729.1.RARA
3	45902751	45902765	MA0512.2.Rxra
3	45902751	45902767	MA0114.3.Hnf4a
3	45902822	45902832	MA0913.1.Hoxd9
3	45902824	45902839	MA0142.1.Pou5f1::Sox2
3	45902825	45902831	MA0151.1.Arid3a
3	45902873	45902884	MA0040.1.Foxq1
3	45902873	45902885	MA0041.1.Foxd3
3	45909882	45909888	MA0151.1.Arid3a
3	45910145	45910155	MA0057.1.MZF1(var.2)
3	45910468	45910484	MA0627.1.Pou2f3
3	45910472	45910483	MA0601.1.Arid3b
3	45910563	45910574	MA0003.3.TFAP2A
3	45911509	45911519	MA0793.1.POU6F2
3	45911510	45911520	MA0893.1.GSX2
3	45911510	45911521	MA0907.1.HOXC13
3	45911511	45911519	MA0675.1.NKX6-2
3	45911511	45911521	MA0905.1.HOXC10
3	45911514	45911520	MA0151.1.Arid3a
3	45911764	45911773	MA0745.1.SNAI2
3	45911805	45911824	MA0139.1.CTCF
3	45911809	45911822	MA1109.1.NEUROD1
3	45919612	45919618	MA0151.1.Arid3a
3	45922577	45922589	MA0783.1.PKNOX2
3	45922867	45922879	MA0647.1.GRHL1
3	45922868	45922878	MA0145.3.TFCP2
3	45922874	45922884	MA0514.1.Sox3
3	45926407	45926419	MA0660.1.MEF2B
3	45926500	45926513	MA1137.1.FOSL1::JUNB
3	45926501	45926512	MA0477.1.FOSL1
3	45926633	45926651	MA1149.1.RARA::RXRG
3	45926634	45926651	MA0159.1.RARA::RXRA
3	45926827	45926838	MA1117.1.RELB
3	45927679	45927689	MA0829.1.Srebf1(var.2)
3	45928930	45928943	MA0744.1.SCRT2
3	45929386	45929400	MA0489.1.JUN(var.2)
3	45929390	45929400	MA1142.1.FOSL1::JUND
3	45929421	45929433	MA0769.1.Tcf7
3	45929421	45929435	MA0523.1.TCF7L2
3	45929421	45929436	MA0768.1.LEF1
3	45934296	45934307	MA0503.1.Nkx2-5(var.2)
3	45934598	45934608	MA0830.1.TCF4
3	45934598	45934609	MA0103.3.ZEB1
3	45943011	45943023	MA0794.1.PROX1
3	45943025	45943036	MA0442.2.SOX10
3	45943064	45943074	MA0514.1.Sox3
3	45946569	45946582	MA1100.1.ASCL1
3	45946571	45946581	MA0824.1.ID4
3	45946571	45946582	MA0103.3.ZEB1
3	45946577	45946587	MA0824.1.ID4
3	45946639	45946650	MA0040.1.Foxq1
3	45946640	45946647	MA0087.1.Sox5
3	45946654	45946665	MA0002.2.RUNX1
3	45946702	45946719	MA0752.1.ZNF410
3	45948815	45948825	MA0596.1.SREBF2
3	45948829	45948844	MA0516.1.SP2
3	45948841	45948851	MA0820.1.FIGLA
3	45949490	45949503	MA1100.1.ASCL1
3	45949490	45949504	MA0832.1.Tcf21
3	45949492	45949502	MA0816.1.Ascl2
3	45949492	45949503	MA0500.1.Myog
3	45949839	45949849	MA0886.1.EMX2
3	45949840	45949848	MA0027.2.EN1
3	45949841	45949849	MA0125.1.Nobox
3	45950011	45950019	MA0774.1.MEIS2
3	45953327	45953342	MA0520.1.Stat6
3	45957410	45957418	MA0125.1.Nobox
3	45957421	45957438	MA1154.1.ZNF282
3	45957453	45957463	MA0100.3.MYB
3	45957501	45957512	MA0102.3.CEBPA
3	45957555	45957565	MA1099.1.Hes1
3	45957602	45957613	MA0476.1.FOS
3	45957602	45957614	MA1134.1.FOS::JUNB
3	45957603	45957613	MA0099.3.FOS::JUN
3	45957643	45957660	MA1114.1.PBX3
3	45957643	45957661	MA0149.1.EWSR1-FLI1
3	45960174	45960189	MA0497.1.MEF2C
3	45960186	45960197	MA0102.3.CEBPA
3	45960246	45960254	MA0604.1.Atf1
3	45960275	45960291	MA0868.1.SOX8
3	45960454	45960465	MA0592.2.Esrra
3	45960631	45960641	MA0795.1.SMAD3
3	45960646	45960656	MA0820.1.FIGLA
3	45960646	45960657	MA0103.3.ZEB1
3	45960749	45960761	MA0660.1.MEF2B
3	45960754	45960769	MA0108.2.TBP
3	45960774	45960784	MA0670.1.NFIA
3	45960838	45960849	MA1115.1.POU5F1
3	45962661	45962672	MA0003.3.TFAP2A
3	45962696	45962702	MA0089.1.MAFG::NFE2L1
3	45962781	45962793	MA0811.1.TFAP2B
3	45962811	45962829	MA1149.1.RARA::RXRG
3	45962812	45962829	MA0159.1.RARA::RXRA
3	45963017	45963027	MA0048.2.NHLH1
3	45963017	45963028	MA0500.1.Myog
3	45963069	45963083	MA0163.1.PLAG1
3	45963098	45963113	MA0484.1.HNF4G
3	45963099	45963115	MA0114.3.Hnf4a
3	45963606	45963619	MA1100.1.ASCL1
3	45963608	45963618	MA0816.1.Ascl2
3	45963608	45963619	MA0500.1.Myog
3	45964190	45964201	MA0079.3.SP1
3	45965985	45965996	MA0478.1.FOSL2
3	45966074	45966087	MA1104.1.GATA6
3	45966077	45966085	MA0037.3.GATA3
3	45966653	45966664	MA0490.1.JUNB
3	45966654	45966665	MA0476.1.FOS
3	45966663	45966677	MA0146.2.Zfx
3	45970724	45970738	MA0696.1.ZIC1
3	45970724	45970739	MA0751.1.ZIC4
3	45970742	45970748	MA0056.1.MZF1
3	45970773	45970794	MA0528.1.ZNF263
3	45970791	45970806	MA0074.1.RXRA::VDR
3	45972534	45972546	MA0524.2.TFAP2C
3	45972678	45972684	MA0056.1.MZF1
3	45978530	45978539	MA0673.1.NKX2-8
3	45980705	45980718	MA1121.1.TEAD2
3	45980707	45980715	MA0808.1.TEAD3
3	45980716	45980730	MA0696.1.ZIC1
3	45980716	45980731	MA0751.1.ZIC4
3	45980726	45980740	MA0863.1.MTF1
3	45980740	45980749	MA0738.1.HIC2
3	45982076	45982090	MA0119.1.NFIC::TLX1
3	45982078	45982094	MA0867.1.SOX4
3	45982079	45982094	MA0866.1.SOX21
3	45983395	45983408	MA0135.1.Lhx3
3	45983397	45983403	MA0151.1.Arid3a
3	45983437	45983446	MA0745.1.SNAI2
3	45983437	45983448	MA0500.1.Myog
3	45983598	45983611	MA1124.1.ZNF24
3	45984040	45984050	MA0816.1.Ascl2
3	45984040	45984051	MA0500.1.Myog
3	45984040	45984053	MA0499.1.Myod1
3	45984048	45984059	MA0137.3.STAT1
3	45984050	45984060	MA1116.1.RBPJ
3	45984115	45984123	MA0831.2.TFE3
3	45984231	45984243	MA0091.1.TAL1::TCF3
3	45984239	45984245	MA0056.1.MZF1
3	45984240	45984250	MA0101.1.REL
3	45984274	45984287	MA1123.1.TWIST1
3	45984291	45984305	MA0162.3.EGR1
3	45984788	45984809	MA0528.1.ZNF263
3	45984800	45984817	MA0631.1.Six3
3	45985121	45985136	MA0065.2.Pparg::Rxra
3	45986147	45986158	MA0480.1.Foxo1
3	45986156	45986164	MA0880.1.Dlx3
3	45986180	45986188	MA0880.1.Dlx3
3	45986186	45986200	MA0069.1.Pax6
3	45986198	45986212	MA0863.1.MTF1
3	45986322	45986334	MA0769.1.Tcf7
3	45986355	45986367	MA1125.1.ZNF384
3	45986360	45986372	MA0817.1.BHLHE23
3	45986361	45986371	MA0678.1.OLIG2
3	45986401	45986412	MA0093.2.USF1
3	45986529	45986541	MA0524.2.TFAP2C
3	45986550	45986564	MA0463.1.Bcl6
3	45987309	45987319	MA0514.1.Sox3
3	45987352	45987362	MA0645.1.ETV6
3	45987762	45987781	MA0496.2.MAFK
3	45987795	45987813	MA0140.2.GATA1::TAL1
3	45987896	45987907	MA0442.2.SOX10
3	45987952	45987967	MA0520.1.Stat6
3	45988002	45988010	MA0693.2.VDR
3	45988019	45988027	MA0774.1.MEIS2
3	45988020	45988032	MA0783.1.PKNOX2
3	45988099	45988110	MA0002.2.RUNX1
3	45988148	45988158	MA0818.1.BHLHE22
3	45988330	45988341	MA0103.3.ZEB1
3	45988467	45988477	MA0879.1.Dlx1
3	45989742	45989758	MA0627.1.Pou2f3
3	45989743	45989755	MA0785.1.POU2F1
3	45989743	45989756	MA0788.1.POU3F3
3	45989743	45989757	MA0784.1.POU1F1
3	45989744	45989755	MA1115.1.POU5F1
3	45989744	45989756	MA0787.1.POU3F2
3	45989745	45989754	MA0789.1.POU3F4
3	45989745	45989756	MA0845.1.FOXB1
3	45989760	45989773	MA1107.1.KLF9
3	45990195	45990205	MA0100.3.MYB
3	45990226	45990240	MA0072.1.RORA(var.2)
3	45990227	45990239	MA1151.1.RORC
3	45990229	45990240	MA1150.1.RORB
3	45991119	45991134	MA0697.1.ZIC3
3	45991664	45991678	MA0163.1.PLAG1
3	45991865	45991871	MA0056.1.MZF1
3	45991870	45991884	MA0029.1.Mecom
3	45991954	45991970	MA0083.3.SRF
3	45991991	45992009	MA0149.1.EWSR1-FLI1
3	45991996	45992017	MA0528.1.ZNF263
3	45992000	45992021	MA0528.1.ZNF263
3	45992231	45992242	MA0483.1.Gfi1b
3	45992236	45992250	MA0852.2.FOXK1
3	45992237	45992248	MA1103.1.FOXK2
3	45992237	45992249	MA0481.2.FOXP1
3	45992239	45992246	MA0033.2.FOXL1
3	45992239	45992247	MA0157.2.FOXO3
3	45992262	45992274	MA0041.1.Foxd3
3	45992354	45992364	MA1099.1.Hes1
3	45992370	45992386	MA1119.1.SIX2
3	45992425	45992437	MA1421.1.TCF7L1
3	45992503	45992511	MA0666.1.MSX1
3	45992530	45992541	MA0137.3.STAT1
3	45992744	45992757	MA1107.1.KLF9
3	45992746	45992759	MA1107.1.KLF9
3	45992832	45992843	MA0002.2.RUNX1
3	45993183	45993196	MA1137.1.FOSL1::JUNB
3	45993184	45993194	MA1132.1.JUN::JUNB
3	45993192	45993204	MA0091.1.TAL1::TCF3
3	45993211	45993223	MA0155.1.INSM1
3	45995233	45995251	MA1148.1.PPARA::RXRA
3	45995235	45995250	MA0065.2.Pparg::Rxra
3	45995236	45995250	MA0512.2.Rxra
3	45995236	45995252	MA0114.3.Hnf4a
3	45995243	45995260	MA0860.1.Rarg(var.2)
3	45996045	45996054	MA0671.1.NFIX
3	45997884	45997901	MA0115.1.NR1H2::RXRA
3	45997890	45997904	MA0756.1.ONECUT2
3	45997926	45997934	MA0158.1.HOXA5
3	45997926	45997940	MA0489.1.JUN(var.2)
3	45997927	45997937	MA0612.1.EMX1
3	45997928	45997939	MA0462.1.BATF::JUN
3	45997929	45997940	MA0490.1.JUNB
3	45997929	45997941	MA1130.1.FOSL2::JUN
3	45997929	45997942	MA1141.1.FOS::JUND
3	45997930	45997940	MA1135.1.FOSB::JUNB
3	45997930	45997941	MA0841.1.NFE2
3	45997930	45997942	MA1134.1.FOS::JUNB
3	45997931	45997941	MA0099.3.FOS::JUN
3	45999164	45999173	MA0739.1.Hic1
3	45999181	45999187	MA0130.1.ZNF354C
3	45999181	45999192	MA0503.1.Nkx2-5(var.2)
3	45999196	45999203	MA0081.1.SPIB
3	45999371	45999384	MA0813.1.TFAP2B(var.3)
3	45999372	45999385	MA0750.2.ZBTB7A
3	45999374	45999385	MA0062.2.Gabpa
3	45999382	45999396	MA0146.2.Zfx
3	46003255	46003263	MA0774.1.MEIS2
3	46003559	46003565	MA0056.1.MZF1
3	46003614	46003620	MA0056.1.MZF1
3	46003936	46003953	MA0115.1.NR1H2::RXRA
3	46005739	46005750	MA0462.1.BATF::JUN
3	46006706	46006727	MA0050.2.IRF1
3	46006708	46006718	MA0508.2.PRDM1
3	46006708	46006723	MA0517.1.STAT1::STAT2
3	46006720	46006732	MA0865.1.E2F8
3	46006892	46006898	MA0056.1.MZF1
3	46006957	46006972	MA1146.1.NR1A4::RXRA
3	46007290	46007299	MA0738.1.HIC2
3	46007291	46007304	MA0813.1.TFAP2B(var.3)
3	46007381	46007392	MA0842.1.NRL
3	46007381	46007393	MA0117.2.Mafb
3	46007451	46007462	MA0845.1.FOXB1
3	46007452	46007463	MA1103.1.FOXK2
3	46007452	46007464	MA0481.2.FOXP1
3	46007454	46007461	MA0033.2.FOXL1
3	46007454	46007462	MA0157.2.FOXO3
3	46010873	46010887	MA0832.1.Tcf21
3	46010874	46010887	MA1109.1.NEUROD1
3	46010875	46010885	MA0691.1.TFAP4
3	46010875	46010886	MA0500.1.Myog
3	46010884	46010894	MA0690.1.TBX21
3	46010884	46010895	MA0688.1.TBX2
3	46010885	46010895	MA0802.1.TBR1
3	46011674	46011684	MA0071.1.RORA
3	46011674	46011685	MA1150.1.RORB
3	46011675	46011686	MA0141.3.ESRRB
3	46011923	46011933	MA0633.1.Twist2
3	46011924	46011932	MA0607.1.Bhlha15
3	46014298	46014311	MA0744.1.SCRT2
3	46014298	46014313	MA0743.1.SCRT1
3	46014310	46014322	MA1125.1.ZNF384
3	46014311	46014323	MA1125.1.ZNF384
3	46014355	46014365	MA1135.1.FOSB::JUNB
3	46014355	46014366	MA0841.1.NFE2
3	46014355	46014367	MA1134.1.FOS::JUNB
3	46014356	46014365	MA0655.1.JDP2
3	46014360	46014378	MA0106.3.TP53
3	46014410	46014417	MA0087.1.Sox5
3	46014411	46014423	MA1130.1.FOSL2::JUN
3	46014411	46014424	MA1141.1.FOS::JUND
3	46014412	46014423	MA0476.1.FOS
3	46014412	46014424	MA1134.1.FOS::JUNB
3	46014413	46014423	MA0099.3.FOS::JUN
3	46014414	46014435	MA0495.2.MAFF
3	46014416	46014431	MA0150.2.Nfe2l2
3	46014419	46014433	MA1101.1.BACH2
3	46014420	46014435	MA0501.1.MAF::NFE2
3	46014460	46014472	MA0647.1.GRHL1
3	46017320	46017326	MA0006.1.Ahr::Arnt
3	46017324	46017330	MA0056.1.MZF1
3	46017329	46017338	MA0745.1.SNAI2
3	46018072	46018084	MA0047.2.Foxa2
3	46018093	46018108	MA0065.2.Pparg::Rxra
3	46018097	46018109	MA0155.1.INSM1
3	46018099	46018109	MA0057.1.MZF1(var.2)
3	46018140	46018156	MA0627.1.Pou2f3
3	46018141	46018153	MA0785.1.POU2F1
3	46018141	46018154	MA0788.1.POU3F3
3	46018141	46018155	MA0784.1.POU1F1
3	46018143	46018152	MA0789.1.POU3F4
3	46018143	46018158	MA0142.1.Pou5f1::Sox2
3	46018150	46018161	MA0601.1.Arid3b
3	46018294	46018304	MA1132.1.JUN::JUNB
3	46018304	46018319	MA0492.1.JUND(var.2)
3	46018332	46018352	MA0804.1.TBX19
3	46018334	46018350	MA0009.2.T
3	46018341	46018351	MA0690.1.TBX21
3	46018341	46018352	MA0688.1.TBX2
3	46018341	46018354	MA0800.1.EOMES
3	46018342	46018350	MA0807.1.TBX5
3	46018342	46018352	MA0802.1.TBR1
3	46018442	46018454	MA0041.1.Foxd3
3	46018466	46018472	MA0089.1.MAFG::NFE2L1
3	46018495	46018506	MA0506.1.NRF1
3	46019137	46019151	MA0072.1.RORA(var.2)
3	46019138	46019150	MA1151.1.RORC
3	46019140	46019150	MA0071.1.RORA
3	46019140	46019151	MA1150.1.RORB
3	46019140	46019155	MA0866.1.SOX21
3	46019144	46019159	MA0258.2.ESR2
3	46019146	46019155	MA0078.1.Sox17
3	46019151	46019160	MA0671.1.NFIX
3	46019151	46019161	MA0670.1.NFIA
3	46019796	46019809	MA0833.1.ATF4
3	46019805	46019817	MA0660.1.MEF2B
3	46019805	46019819	MA0772.1.IRF7
3	46019806	46019820	MA0602.1.Arid5a
3	46019811	46019817	MA0151.1.Arid3a
3	46019952	46019966	MA0163.1.PLAG1
3	46019962	46019972	MA1116.1.RBPJ
3	46020063	46020079	MA0088.2.ZNF143
3	46020079	46020090	MA0002.2.RUNX1
3	46020113	46020121	MA0807.1.TBX5
3	46020142	46020156	MA0463.1.Bcl6
3	46020148	46020166	MA0149.1.EWSR1-FLI1
3	46021819	46021834	MA0653.1.IRF9
3	46021821	46021839	MA0051.1.IRF2
3	46021841	46021853	MA1125.1.ZNF384
3	46021842	46021854	MA1125.1.ZNF384
3	46021843	46021855	MA1125.1.ZNF384
3	46021844	46021856	MA1125.1.ZNF384
3	46021845	46021857	MA1125.1.ZNF384
3	46021846	46021858	MA1125.1.ZNF384
3	46021847	46021859	MA1125.1.ZNF384
3	46021848	46021860	MA1125.1.ZNF384
3	46021850	46021871	MA1418.1.IRF3
3	46021851	46021872	MA1418.1.IRF3
3	46021916	46021930	MA0029.1.Mecom
3	46021956	46021971	MA0517.1.STAT1::STAT2
3	46021984	46021993	MA0878.1.CDX1
3	46021991	46022000	MA0619.1.LIN54
3	46022043	46022050	MA0063.1.Nkx2-5
3	46022043	46022051	MA0630.1.SHOX
3	46022187	46022198	MA0102.3.CEBPA
3	46023005	46023016	MA0471.1.E2F6
3	46023121	46023132	MA1117.1.RELB
3	46023231	46023239	MA0719.1.RHOXF1
3	46023234	46023246	MA0598.2.EHF
3	46023234	46023247	MA0640.1.ELF3
3	46023235	46023246	MA0136.2.ELF5
3	46026212	46026222	MA0596.1.SREBF2
3	46026590	46026605	MA0065.2.Pparg::Rxra
3	46026590	46026607	MA0115.1.NR1H2::RXRA
3	46026591	46026605	MA0512.2.Rxra
3	46026595	46026605	MA0071.1.RORA
3	46026596	46026606	MA0643.1.Esrrg
3	46026596	46026607	MA1111.1.NR2F2
3	46026596	46026609	MA0017.2.NR2F1
3	46026598	46026606	MA0160.1.NR4A2
3	46026599	46026614	MA0258.2.ESR2
3	46026613	46026626	MA0778.1.NFKB2
3	46026839	46026856	MA0752.1.ZNF410
3	46027484	46027490	MA0006.1.Ahr::Arnt
3	46027566	46027581	MA0148.3.FOXA1
3	46027567	46027578	MA0480.1.Foxo1
3	46027570	46027582	MA0047.2.Foxa2
3	46028269	46028279	MA0691.1.TFAP4
3	46028320	46028334	MA0029.1.Mecom
3	46028350	46028360	MA0816.1.Ascl2
3	46028350	46028361	MA0500.1.Myog
3	46028350	46028363	MA0499.1.Myod1
3	46029552	46029563	MA0479.1.FOXH1
3	46029554	46029566	MA0043.2.HLF
3	46029618	46029632	MA0146.2.Zfx
3	46029719	46029735	MA0798.1.RFX3
3	46029727	46029733	MA0056.1.MZF1
3	46029776	46029794	MA1148.1.PPARA::RXRA
3	46029779	46029793	MA0677.1.Nr2f6
3	46029781	46029794	MA0488.1.JUN
3	46029783	46029795	MA0018.3.CREB1
3	46029784	46029800	MA0912.1.Hoxd3
3	46029823	46029831	MA0160.1.NR4A2
3	46029860	46029873	MA1104.1.GATA6
3	46029866	46029873	MA0164.1.Nr2e3
3	46030085	46030095	MA0838.1.CEBPG
3	46030085	46030096	MA0102.3.CEBPA
3	46030781	46030792	MA0144.2.STAT3
3	46030783	46030796	MA0771.1.HSF4
3	46030835	46030845	MA0895.1.HMBOX1
3	46032582	46032594	MA1125.1.ZNF384
3	46032583	46032595	MA1125.1.ZNF384
3	46032695	46032711	MA0912.1.Hoxd3
3	46032699	46032709	MA0706.1.MEOX2
3	46032700	46032708	MA0885.1.Dlx2
3	46032706	46032716	MA0908.1.HOXD11
3	46032712	46032726	MA0602.1.Arid5a
3	46035085	46035099	MA0029.1.Mecom
3	46035104	46035110	MA0089.1.MAFG::NFE2L1
3	46035104	46035112	MA0605.1.Atf3
3	46035105	46035113	MA0604.1.Atf1
3	46035201	46035212	MA0814.1.TFAP2C(var.2)
3	46035320	46035332	MA1130.1.FOSL2::JUN
3	46035320	46035333	MA1141.1.FOS::JUND
3	46035321	46035333	MA1134.1.FOS::JUNB
3	46035322	46035332	MA0099.3.FOS::JUN
3	46035351	46035365	MA0030.1.FOXF2
3	46035351	46035368	MA0851.1.Foxj3
3	46035353	46035364	MA0032.2.FOXC1
3	46035353	46035365	MA0846.1.FOXC2
3	46035353	46035367	MA0852.2.FOXK1
3	46035354	46035365	MA1103.1.FOXK2
3	46035354	46035366	MA0481.2.FOXP1
3	46035356	46035363	MA0033.2.FOXL1
3	46035356	46035364	MA0614.1.Foxj2
3	46035356	46035365	MA0084.1.SRY
3	46035357	46035376	MA0494.1.Nr1h3::Rxra
3	46035714	46035726	MA1125.1.ZNF384
3	46035715	46035727	MA1125.1.ZNF384
3	46035719	46035733	MA0757.1.ONECUT3
3	46035720	46035732	MA0769.1.Tcf7
3	46035720	46035734	MA0523.1.TCF7L2
3	46035720	46035735	MA0768.1.LEF1
3	46035722	46035733	MA0483.1.Gfi1b
3	46036370	46036383	MA0744.1.SCRT2
3	46036370	46036385	MA0743.1.SCRT1
3	46036374	46036384	MA0819.1.CLOCK
3	46036435	46036450	MA0768.1.LEF1
3	46036823	46036837	MA0463.1.Bcl6
3	46036830	46036842	MA0734.1.GLI2
3	46036931	46036942	MA0079.3.SP1
3	46036931	46036946	MA0516.1.SP2
3	46037041	46037054	MA0813.1.TFAP2B(var.3)
3	46037060	46037074	MA0163.1.PLAG1
3	46037108	46037124	MA0857.1.Rarb
3	46037109	46037124	MA0728.1.Nr2f6(var.2)
3	46037109	46037125	MA0859.1.Rarg
3	46037109	46037126	MA0860.1.Rarg(var.2)
3	46037111	46037124	MA0744.1.SCRT2
3	46037111	46037126	MA0743.1.SCRT1
3	46037115	46037125	MA0829.1.Srebf1(var.2)
3	46037351	46037365	MA0146.2.Zfx
3	46037364	46037376	MA0747.1.SP8
3	46037367	46037381	MA0154.3.EBF1
3	46037512	46037525	MA0485.1.Hoxc9
3	46037516	46037528	MA0769.1.Tcf7
3	46037516	46037530	MA0523.1.TCF7L2
3	46037516	46037531	MA0484.1.HNF4G
3	46037517	46037527	MA0038.1.Gfi1
3	46046520	46046528	MA1153.1.Smad4
3	46046520	46046530	MA0092.1.Hand1::Tcf3
3	46047898	46047909	MA0493.1.Klf1
3	46047899	46047909	MA0599.1.KLF5
3	46047899	46047910	MA0079.3.SP1
3	46047947	46047968	MA0528.1.ZNF263
3	46047950	46047968	MA0149.1.EWSR1-FLI1
3	46047952	46047966	MA0756.1.ONECUT2
3	46047953	46047965	MA0769.1.Tcf7
3	46047953	46047967	MA0523.1.TCF7L2
3	46047953	46047968	MA0768.1.LEF1
3	46047969	46047980	MA1115.1.POU5F1
3	46047988	46047997	MA0671.1.NFIX
3	46047989	46047998	MA0739.1.Hic1
3	46050650	46050656	MA0056.1.MZF1
3	46050711	46050725	MA0146.2.Zfx
3	46050776	46050786	MA0057.1.MZF1(var.2)
3	46050849	46050867	MA1148.1.PPARA::RXRA
3	46050851	46050866	MA0504.1.NR2C2
3	46050870	46050876	MA0151.1.Arid3a
3	46051414	46051428	MA1420.1.IRF5
3	46051787	46051795	MA0719.1.RHOXF1
3	46051804	46051818	MA0163.1.PLAG1
3	46051805	46051819	MA0163.1.PLAG1
3	46052173	46052183	MA0838.1.CEBPG
3	46052225	46052235	MA0893.1.GSX2
3	46052243	46052254	MA0079.3.SP1
3	46052246	46052256	MA0753.1.ZNF740
3	46053089	46053099	MA0595.1.SREBF1
3	46053096	46053108	MA1113.1.PBX2
3	46053100	46053107	MA0498.2.MEIS1
3	46053100	46053108	MA0774.1.MEIS2
3	46053117	46053131	MA0489.1.JUN(var.2)
3	46053119	46053130	MA0462.1.BATF::JUN
3	46053136	46053149	MA1100.1.ASCL1
3	46053138	46053147	MA0745.1.SNAI2
3	46053138	46053149	MA0500.1.Myog
3	46053147	46053158	MA0161.2.NFIC
3	46053213	46053224	MA1120.1.SOX13
3	46059476	46059488	MA0783.1.PKNOX2
3	46060896	46060909	MA1104.1.GATA6
3	46060898	46060912	MA0029.1.Mecom
3	46060899	46060907	MA0037.3.GATA3
3	46061380	46061398	MA0106.3.TP53
3	46061381	46061393	MA0019.1.Ddit3::Cebpa
3	46061392	46061406	MA0489.1.JUN(var.2)
3	46061393	46061408	MA0150.2.Nfe2l2
3	46061394	46061405	MA0462.1.BATF::JUN
3	46061395	46061406	MA0490.1.JUNB
3	46061395	46061408	MA1141.1.FOS::JUND
3	46061396	46061406	MA1142.1.FOSL1::JUND
3	46061397	46061406	MA0655.1.JDP2
3	46061397	46061407	MA0099.3.FOS::JUN
3	46087661	46087671	MA0057.1.MZF1(var.2)
3	46087729	46087742	MA0017.2.NR2F1
3	46103512	46103519	MA0164.1.Nr2e3
3	46103523	46103531	MA0807.1.TBX5
3	46103525	46103540	MA0258.2.ESR2
3	46103980	46103996	MA0857.1.Rarb
3	46103981	46103996	MA0484.1.HNF4G
3	46103981	46103997	MA0859.1.Rarg
3	46105990	46106000	MA0599.1.KLF5
3	46106013	46106030	MA0781.1.PAX9
3	46106039	46106049	MA0596.1.SREBF2
3	46106069	46106081	MA0794.1.PROX1
3	46106914	46106920	MA0056.1.MZF1
3	46106979	46106990	MA0103.3.ZEB1
3	46106989	46107007	MA0620.2.MITF
3	46106993	46107003	MA0871.1.TFEC
3	46107014	46107024	MA0596.1.SREBF2
3	46107096	46107105	MA0124.2.Nkx3-1
3	46107560	46107581	MA0528.1.ZNF263
3	46107562	46107573	MA0471.1.E2F6
3	46107563	46107581	MA0149.1.EWSR1-FLI1
3	46108765	46108782	MA0159.1.RARA::RXRA
3	46108767	46108782	MA0728.1.Nr2f6(var.2)
3	46108767	46108785	MA0729.1.RARA
3	46108819	46108837	MA1148.1.PPARA::RXRA
3	46108832	46108846	MA0069.1.Pax6
3	46109433	46109443	MA1112.1.NR4A1
3	46109662	46109678	MA1126.1.FOS::JUN(var.2)
3	46109897	46109907	MA0606.1.NFAT5
3	46110183	46110195	MA0047.2.Foxa2
3	46112083	46112104	MA0050.2.IRF1
3	46112085	46112100	MA0517.1.STAT1::STAT2
3	46112089	46112110	MA0050.2.IRF1
3	46112091	46112106	MA0517.1.STAT1::STAT2
3	46112432	46112443	MA1118.1.SIX1
3	46112455	46112466	MA0002.2.RUNX1
3	46112482	46112492	MA0109.1.HLTF
3	46112485	46112495	MA1152.1.SOX15
3	46112486	46112497	MA0480.1.Foxo1
3	46112489	46112499	MA0625.1.NFATC3
3	46112544	46112558	MA0030.1.FOXF2
3	46112544	46112561	MA0851.1.Foxj3
3	46112545	46112556	MA0479.1.FOXH1
3	46112546	46112558	MA0846.1.FOXC2
3	46112547	46112558	MA1103.1.FOXK2
3	46112549	46112556	MA0847.1.FOXD2
3	46112549	46112557	MA0614.1.Foxj2
3	46112637	46112648	MA0465.1.CDX2
3	46112638	46112649	MA0899.1.HOXA10
3	46112638	46112650	MA0911.1.Hoxa11
3	46112639	46112648	MA0878.1.CDX1
3	46112639	46112649	MA0905.1.HOXC10
3	46112995	46113009	MA0029.1.Mecom
3	46114527	46114537	MA0635.1.BARHL2
3	46114535	46114546	MA0144.2.STAT3
3	46118310	46118324	MA0602.1.Arid5a
3	46118766	46118781	MA0516.1.SP2
3	46120204	46120218	MA0772.1.IRF7
3	46120241	46120256	MA0065.2.Pparg::Rxra
3	46120470	46120479	MA0739.1.Hic1
3	46120472	46120482	MA0820.1.FIGLA
3	46120519	46120525	MA0089.1.MAFG::NFE2L1
3	46120567	46120579	MA0865.1.E2F8
3	46121644	46121658	MA0509.1.Rfx1
3	46121769	46121779	MA0670.1.NFIA
3	46125452	46125462	MA0891.1.GSC2
3	46125453	46125461	MA0712.1.OTX2
3	46127442	46127457	MA0150.2.Nfe2l2
3	46127446	46127461	MA0501.1.MAF::NFE2
3	46127485	46127496	MA0646.1.GCM1
3	46130866	46130872	MA0089.1.MAFG::NFE2L1
3	46130868	46130878	MA0684.1.RUNX3
3	46130938	46130944	MA0130.1.ZNF354C
3	46130959	46130969	MA1116.1.RBPJ
3	46130960	46130975	MA0653.1.IRF9
3	46130961	46130976	MA1419.1.IRF4
3	46131788	46131797	MA0676.1.Nr2e1
3	46131792	46131810	MA0525.2.TP63
3	46131829	46131847	MA0051.1.IRF2
3	46131830	46131839	MA0676.1.Nr2e1
3	46134355	46134366	MA0002.2.RUNX1
3	46134359	46134379	MA0066.1.PPARG
3	46134365	46134377	MA0014.3.PAX5
3	46134368	46134374	MA0089.1.MAFG::NFE2L1
3	46138356	46138367	MA0479.1.FOXH1
3	46138974	46138986	MA0524.2.TFAP2C
3	46138980	46138993	MA0513.1.SMAD2::SMAD3::SMAD4
3	46138986	46138997	MA0103.3.ZEB1
3	46139047	46139064	MA0860.1.Rarg(var.2)
3	46139400	46139411	MA0480.1.Foxo1
3	46139746	46139756	MA0895.1.HMBOX1
3	46139960	46139975	MA0743.1.SCRT1
3	46139964	46139973	MA0745.1.SNAI2
3	46139967	46139975	MA0807.1.TBX5
3	46139999	46140009	MA0508.2.PRDM1
3	46140078	46140089	MA0002.2.RUNX1
3	46140115	46140126	MA0102.3.CEBPA
3	46144116	46144132	MA0857.1.Rarb
3	46144117	46144132	MA0728.1.Nr2f6(var.2)
3	46144117	46144133	MA0859.1.Rarg
3	46144119	46144132	MA0744.1.SCRT2
3	46144191	46144210	MA0139.1.CTCF
3	46144333	46144342	MA0739.1.Hic1
3	46144421	46144437	MA1126.1.FOS::JUN(var.2)
3	46144422	46144432	MA0596.1.SREBF2
3	46150670	46150691	MA0050.2.IRF1
3	46150697	46150703	MA0130.1.ZNF354C
3	46151057	46151075	MA1148.1.PPARA::RXRA
3	46151062	46151083	MA0528.1.ZNF263
3	46151064	46151085	MA1418.1.IRF3
3	46151065	46151083	MA0051.1.IRF2
3	46152409	46152420	MA0842.1.NRL
3	46152409	46152421	MA0117.2.Mafb
3	46152769	46152790	MA0050.2.IRF1
3	46152771	46152786	MA0517.1.STAT1::STAT2
3	46152784	46152800	MA0083.3.SRF
3	46152815	46152824	MA0124.2.Nkx3-1
3	46152815	46152825	MA0672.1.NKX2-3
3	46152816	46152824	MA0914.1.ISL2
3	46152816	46152825	MA0673.1.NKX2-8
3	46152852	46152868	MA0083.3.SRF
3	46152861	46152871	MA0596.1.SREBF2
3	46152888	46152897	MA0122.2.NKX3-2
3	46153878	46153893	MA0517.1.STAT1::STAT2
3	46154014	46154027	MA1108.1.MXI1
3	46154015	46154027	MA0821.1.HES5
3	46154016	46154026	MA1099.1.Hes1
3	46154017	46154027	MA1106.1.HIF1A
3	46154018	46154024	MA0004.1.Arnt
3	46154099	46154109	MA1116.1.RBPJ
3	46154176	46154189	MA1124.1.ZNF24
3	46154178	46154188	MA0090.2.TEAD1
3	46154179	46154187	MA0808.1.TEAD3
3	46154220	46154230	MA0820.1.FIGLA
3	46154625	46154639	MA0119.1.NFIC::TLX1
3	46155294	46155305	MA0462.1.BATF::JUN
3	46155296	46155310	MA1101.1.BACH2
3	46155314	46155325	MA1118.1.SIX1
3	46155321	46155342	MA0528.1.ZNF263
3	46155326	46155334	MA0774.1.MEIS2
3	46155356	46155371	MA0520.1.Stat6
3	46172370	46172379	MA0676.1.Nr2e1
3	46172379	46172390	MA0593.1.FOXP2
3	46177090	46177101	MA0842.1.NRL
3	46178619	46178631	MA1151.1.RORC
3	46178621	46178632	MA1150.1.RORB
3	46178626	46178643	MA0730.1.RARA(var.2)
3	46178633	46178643	MA0071.1.RORA
3	46178633	46178644	MA0592.2.Esrra
3	46178634	46178644	MA0643.1.Esrrg
3	46178634	46178645	MA0141.3.ESRRB
3	46178634	46178647	MA0017.2.NR2F1
3	46178635	46178647	MA1421.1.TCF7L1
3	46178636	46178644	MA0160.1.NR4A2
3	46178636	46178650	MA0677.1.Nr2f6
3	46178636	46178653	MA0860.1.Rarg(var.2)
3	46178641	46178658	MA0883.1.Dmbx1
3	46178643	46178654	MA0467.1.Crx
3	46179209	46179218	MA0789.1.POU3F4
3	46179312	46179320	MA0693.2.VDR
3	46188129	46188142	MA0507.1.POU2F2
3	46188259	46188265	MA0056.1.MZF1
3	46188270	46188280	MA0645.1.ETV6
3	46188319	46188335	MA0868.1.SOX8
3	46196828	46196839	MA1115.1.POU5F1
3	46196848	46196863	MA0484.1.HNF4G
3	46196855	46196870	MA0484.1.HNF4G
3	46196878	46196884	MA0056.1.MZF1
3	46199182	46199193	MA0741.1.KLF16
3	46199182	46199194	MA0747.1.SP8
3	46204578	46204589	MA0079.3.SP1
3	46204923	46204938	MA0516.1.SP2
3	46204928	46204938	MA0599.1.KLF5
3	46204928	46204939	MA0079.3.SP1
3	46224900	46224910	MA0623.1.Neurog1
3	46226075	46226088	MA0884.1.DUXA
3	46226076	46226087	MA0468.1.DUX4
3	46226086	46226101	MA0743.1.SCRT1
3	46226193	46226203	MA0090.2.TEAD1
3	46226194	46226202	MA0808.1.TEAD3
3	46226199	46226208	MA0077.1.SOX9
3	46228406	46228419	MA0698.1.ZBTB18
3	46228408	46228418	MA0048.2.NHLH1
3	46228408	46228419	MA0500.1.Myog
3	46228457	46228470	MA0513.1.SMAD2::SMAD3::SMAD4
3	46228705	46228715	MA0690.1.TBX21
3	46228705	46228716	MA0688.1.TBX2
3	46228706	46228714	MA0806.1.TBX4
3	46228706	46228716	MA0802.1.TBR1
3	46228931	46228941	MA0596.1.SREBF2
3	46228932	46228940	MA0801.1.MGA
3	46229217	46229223	MA0130.1.ZNF354C
3	46229223	46229230	MA0087.1.Sox5
3	46229574	46229584	MA0595.1.SREBF1
3	46238413	46238428	MA0497.1.MEF2C
3	46238415	46238427	MA0052.3.MEF2A
3	46245371	46245380	MA0597.1.THAP1
3	46245372	46245385	MA0813.1.TFAP2B(var.3)
3	46246981	46246993	MA1125.1.ZNF384
3	46247135	46247148	MA0135.1.Lhx3
3	46249749	46249763	MA0029.1.Mecom
3	46249752	46249765	MA0616.1.Hes2
3	46249755	46249767	MA0783.1.PKNOX2
3	46249871	46249882	MA0076.2.ELK4
3	46249952	46249963	MA0002.2.RUNX1
3	46250000	46250011	MA0137.3.STAT1
3	46250000	46250014	MA0463.1.Bcl6
3	46250651	46250660	MA0676.1.Nr2e1
3	46250701	46250714	MA0513.1.SMAD2::SMAD3::SMAD4
3	46253216	46253231	MA1155.1.ZSCAN4
3	46254854	46254871	MA0629.1.Rhox11
3	46254891	46254901	MA0692.1.TFEB
3	46254947	46254962	MA0653.1.IRF9
3	46254948	46254963	MA1419.1.IRF4
3	46258531	46258545	MA0518.1.Stat4
3	46258542	46258554	MA1113.1.PBX2
3	46258552	46258565	MA1104.1.GATA6
3	46258684	46258694	MA0667.1.MYF6
3	46258690	46258702	MA1125.1.ZNF384
3	46258698	46258709	MA0442.2.SOX10
3	46266384	46266398	MA0030.1.FOXF2
3	46266392	46266402	MA0819.1.CLOCK
3	46267457	46267465	MA0143.3.Sox2
3	46267461	46267473	MA1125.1.ZNF384
3	46269889	46269910	MA0050.2.IRF1
3	46269891	46269901	MA0508.2.PRDM1
3	46269891	46269906	MA0517.1.STAT1::STAT2
3	46269897	46269908	MA0035.3.Gata1
3	46269921	46269932	MA0493.1.Klf1
3	46269921	46269936	MA0742.1.Klf12
3	46269922	46269932	MA0599.1.KLF5
3	46269964	46269973	MA0597.1.THAP1
3	46269978	46269988	MA0690.1.TBX21
3	46269978	46269989	MA0689.1.TBX20
3	46269978	46269991	MA0800.1.EOMES
3	46269998	46270008	MA0648.1.GSC
3	46269999	46270007	MA0712.1.OTX2
3	46270022	46270037	MA0492.1.JUND(var.2)
3	46270023	46270040	MA0752.1.ZNF410
3	46270024	46270038	MA0835.1.BATF3
3	46270025	46270036	MA1127.1.FOSB::JUN
3	46270025	46270037	MA0639.1.DBP
3	46270026	46270036	MA1143.1.FOSL1::JUND(var.2)
3	46283594	46283611	MA1114.1.PBX3
3	46283754	46283768	MA0080.4.SPI1
3	46283790	46283801	MA0102.3.CEBPA
3	46283821	46283831	MA0759.1.ELK3
3	46294675	46294689	MA0518.1.Stat4
3	46300077	46300096	MA0494.1.Nr1h3::Rxra
3	46300161	46300172	MA0842.1.NRL
3	46300161	46300173	MA0117.2.Mafb
3	46300165	46300178	MA1137.1.FOSL1::JUNB
3	46300167	46300176	MA0655.1.JDP2
3	46300171	46300184	MA0507.1.POU2F2
3	46300180	46300201	MA0050.2.IRF1
3	46300182	46300197	MA0517.1.STAT1::STAT2
3	46300327	46300347	MA0073.1.RREB1
3	46300328	46300348	MA0073.1.RREB1
3	46300332	46300352	MA0073.1.RREB1
3	46300337	46300357	MA0073.1.RREB1
3	46300364	46300379	MA0502.1.NFYB
3	46300369	46300380	MA0060.3.NFYA
3	46300371	46300379	MA0611.1.Dux
3	46302334	46302342	MA0719.1.RHOXF1
3	46302431	46302442	MA0899.1.HOXA10
3	46302432	46302441	MA0878.1.CDX1
3	46302432	46302442	MA0913.1.Hoxd9
3	46302434	46302447	MA1124.1.ZNF24
3	46302438	46302451	MA1124.1.ZNF24
3	46303121	46303127	MA0056.1.MZF1
3	46303123	46303135	MA0695.1.ZBTB7C
3	46303160	46303173	MA1123.1.TWIST1
3	46303161	46303174	MA1109.1.NEUROD1
3	46303402	46303418	MA0683.1.POU4F2
3	46303501	46303514	MA0485.1.Hoxc9
3	46303502	46303513	MA0594.1.Hoxa9
3	46303598	46303612	MA0463.1.Bcl6
3	46303635	46303647	MA0117.2.Mafb
3	46303686	46303699	MA0884.1.DUXA
3	46303687	46303698	MA0468.1.DUX4
3	46303971	46303981	MA1152.1.SOX15
3	46304607	46304620	MA0788.1.POU3F3
3	46304618	46304633	MA0497.1.MEF2C
3	46310993	46311002	MA0608.1.Creb3l2
3	46310994	46311002	MA0617.1.Id2
3	46310995	46311001	MA0004.1.Arnt
3	46311245	46311261	MA0627.1.Pou2f3
3	46311246	46311258	MA0785.1.POU2F1
3	46311246	46311259	MA0788.1.POU3F3
3	46311246	46311260	MA0784.1.POU1F1
3	46311246	46311263	MA0851.1.Foxj3
3	46311247	46311258	MA1115.1.POU5F1
3	46311247	46311259	MA0787.1.POU3F2
3	46311248	46311257	MA0789.1.POU3F4
3	46311248	46311259	MA0845.1.FOXB1
3	46311248	46311260	MA0846.1.FOXC2
3	46311248	46311262	MA0852.2.FOXK1
3	46311249	46311260	MA1103.1.FOXK2
3	46311249	46311261	MA0481.2.FOXP1
3	46311256	46311265	MA0084.1.SRY
3	46311257	46311269	MA0070.1.PBX1
3	46311327	46311344	MA0858.1.Rarb(var.2)
3	46311330	46311339	MA0511.2.RUNX2
3	46311330	46311340	MA0684.1.RUNX3
3	46311330	46311343	MA0616.1.Hes2
3	46317380	46317394	MA0146.2.Zfx
3	46317396	46317417	MA0528.1.ZNF263
3	46317403	46317417	MA0163.1.PLAG1
3	46317821	46317833	MA1125.1.ZNF384
3	46317822	46317834	MA1125.1.ZNF384
3	46317823	46317835	MA1125.1.ZNF384
3	46317824	46317836	MA1125.1.ZNF384
3	46317825	46317837	MA1125.1.ZNF384
3	46318013	46318030	MA0685.1.SP4
3	46318027	46318036	MA0676.1.Nr2e1
3	46318249	46318266	MA0007.3.Ar
3	46318638	46318648	MA0816.1.Ascl2
3	46319135	46319141	MA0151.1.Arid3a
3	46319167	46319178	MA0137.3.STAT1
3	46319167	46319181	MA0518.1.Stat4
3	46319174	46319186	MA0794.1.PROX1
3	46321673	46321684	MA0136.2.ELF5
3	46321674	46321684	MA0028.2.ELK1
3	46321739	46321749	MA0092.1.Hand1::Tcf3
3	46321785	46321799	MA0119.1.NFIC::TLX1
3	46321787	46321801	MA0758.1.E2F7
3	46321788	46321800	MA0865.1.E2F8
3	46321798	46321809	MA0519.1.Stat5a::Stat5b
3	46321804	46321818	MA0489.1.JUN(var.2)
3	46321807	46321818	MA0490.1.JUNB
3	46321807	46321819	MA1130.1.FOSL2::JUN
3	46321807	46321820	MA1141.1.FOS::JUND
3	46321808	46321818	MA1135.1.FOSB::JUNB
3	46321808	46321819	MA0841.1.NFE2
3	46321808	46321820	MA1134.1.FOS::JUNB
3	46321809	46321818	MA0655.1.JDP2
3	46321809	46321819	MA0099.3.FOS::JUN
3	46321850	46321859	MA0511.2.RUNX2
3	46322059	46322074	MA0116.1.Znf423
3	46323326	46323337	MA0137.3.STAT1
3	46323332	46323347	MA1105.1.GRHL2
3	46323334	46323346	MA0647.1.GRHL1
3	46323335	46323345	MA0145.3.TFCP2
3	46323445	46323458	MA1123.1.TWIST1
3	46323447	46323460	MA0499.1.Myod1
3	46323602	46323612	MA1116.1.RBPJ
3	46324397	46324405	MA0719.1.RHOXF1
3	46324412	46324427	MA0142.1.Pou5f1::Sox2
3	46324457	46324474	MA0858.1.Rarb(var.2)
3	46324476	46324483	MA0847.1.FOXD2
3	46324476	46324484	MA0614.1.Foxj2
3	46325482	46325492	MA0109.1.HLTF
3	46325489	46325505	MA0600.2.RFX2
3	46325492	46325503	MA0873.1.HOXD12
3	46325564	46325574	MA0057.1.MZF1(var.2)
3	46325603	46325614	MA0762.1.ETV2
3	46325604	46325614	MA0474.2.ERG
3	46325606	46325620	MA0679.1.ONECUT1
3	46325609	46325619	MA0755.1.CUX2
3	46325683	46325704	MA0138.2.REST
3	46325692	46325703	MA0111.1.Spz1
3	46325809	46325824	MA0517.1.STAT1::STAT2
3	46326085	46326096	MA0841.1.NFE2
3	46326658	46326676	MA1149.1.RARA::RXRG
3	46326659	46326676	MA0858.1.Rarb(var.2)
3	46326680	46326695	MA0148.3.FOXA1
3	46326681	46326692	MA0480.1.Foxo1
3	46326684	46326696	MA0047.2.Foxa2
3	46326739	46326760	MA0050.2.IRF1
3	46326747	46326758	MA0035.3.Gata1
3	46326748	46326759	MA0482.1.Gata4
3	46327942	46327952	MA0690.1.TBX21
3	46327942	46327953	MA0688.1.TBX2
3	46327942	46327955	MA0800.1.EOMES
3	46327943	46327953	MA0802.1.TBR1
3	46328517	46328532	MA0497.1.MEF2C
3	46328519	46328530	MA0032.2.FOXC1
3	46328519	46328531	MA0052.3.MEF2A
3	46328549	46328563	MA0687.1.SPIC
3	46328552	46328563	MA0136.2.ELF5
3	46328553	46328563	MA0098.3.ETS1
3	46328686	46328704	MA1148.1.PPARA::RXRA
3	46328688	46328700	MA0769.1.Tcf7
3	46328688	46328703	MA0768.1.LEF1
3	46328688	46328705	MA0115.1.NR1H2::RXRA
3	46328689	46328703	MA0512.2.Rxra
3	46328703	46328714	MA0102.3.CEBPA
3	46329049	46329067	MA0861.1.TP73
3	46329056	46329067	MA0493.1.Klf1
3	46329056	46329069	MA1107.1.KLF9
3	46329056	46329071	MA0742.1.Klf12
3	46329057	46329067	MA0599.1.KLF5
3	46329057	46329068	MA0746.1.SP3
3	46329057	46329069	MA0747.1.SP8
3	46329058	46329069	MA0039.3.KLF4
3	46330946	46330958	MA1125.1.ZNF384
3	46330947	46330959	MA1125.1.ZNF384
3	46330961	46330973	MA0091.1.TAL1::TCF3
3	46330996	46331007	MA0137.3.STAT1
3	46331013	46331027	MA0772.1.IRF7
3	46331066	46331075	MA0676.1.Nr2e1
3	46335151	46335168	MA0629.1.Rhox11
3	46335421	46335432	MA0493.1.Klf1
3	46335422	46335432	MA0599.1.KLF5
3	46335558	46335564	MA0130.1.ZNF354C
3	46335559	46335568	MA0608.1.Creb3l2
3	46335714	46335724	MA1135.1.FOSB::JUNB
3	46335714	46335725	MA0841.1.NFE2
3	46335714	46335726	MA1134.1.FOS::JUNB
3	46335715	46335724	MA0655.1.JDP2
3	46335715	46335725	MA0099.3.FOS::JUN
3	46336193	46336204	MA0493.1.Klf1
3	46336194	46336204	MA0599.1.KLF5
3	46340355	46340366	MA0036.3.GATA2
3	46340384	46340395	MA0002.2.RUNX1
3	46340399	46340406	MA0164.1.Nr2e3
3	46340424	46340434	MA0691.1.TFAP4
3	46340515	46340528	MA1109.1.NEUROD1
3	46340756	46340764	MA0806.1.TBX4
3	46340784	46340794	MA0692.1.TFEB
3	46340786	46340799	MA0488.1.JUN
3	46340788	46340800	MA1139.1.FOSL2::JUNB(var.2)
3	46340791	46340809	MA0729.1.RARA
3	46340812	46340832	MA0073.1.RREB1
3	46341028	46341040	MA0769.1.Tcf7
3	46341028	46341042	MA0523.1.TCF7L2
3	46341028	46341043	MA0768.1.LEF1
3	46341035	46341042	MA0081.1.SPIB
3	46341037	46341048	MA0593.1.FOXP2
3	46341687	46341703	MA0868.1.SOX8
3	46341784	46341798	MA0080.4.SPI1
3	46341786	46341799	MA0640.1.ELF3
3	46341787	46341798	MA0136.2.ELF5
3	46341801	46341811	MA0795.1.SMAD3
3	46342137	46342155	MA0140.2.GATA1::TAL1
3	46342141	46342156	MA0505.1.Nr5a2
3	46342168	46342185	MA1114.1.PBX3
3	46342170	46342182	MA1113.1.PBX2
3	46343140	46343154	MA0696.1.ZIC1
3	46343140	46343155	MA0697.1.ZIC3
3	46343291	46343303	MA0019.1.Ddit3::Cebpa
3	46343306	46343317	MA0161.2.NFIC
3	46356176	46356194	MA0469.2.E2F3
3	46356177	46356193	MA0864.1.E2F2
3	46360046	46360067	MA0495.2.MAFF
3	46360047	46360066	MA0496.2.MAFK
3	46360051	46360065	MA1101.1.BACH2
3	46360052	46360067	MA0501.1.MAF::NFE2
3	46364099	46364112	MA0486.2.HSF1
3	46376756	46376765	MA0724.1.VENTX
3	46379568	46379583	MA0591.1.Bach1::Mafk
3	46379569	46379581	MA1130.1.FOSL2::JUN
3	46379569	46379582	MA1141.1.FOS::JUND
3	46379570	46379584	MA1101.1.BACH2
3	46379571	46379581	MA0099.3.FOS::JUN
3	46387638	46387651	MA0135.1.Lhx3
3	46387928	46387941	MA0507.1.POU2F2
3	46387966	46387979	MA0507.1.POU2F2
3	46390202	46390211	MA0676.1.Nr2e1
3	46390206	46390227	MA0050.2.IRF1
3	46390208	46390223	MA0517.1.STAT1::STAT2
3	46390266	46390277	MA0442.2.SOX10
3	46390330	46390339	MA0676.1.Nr2e1
3	46390437	46390445	MA0611.1.Dux
3	46390449	46390463	MA0844.1.XBP1
3	46390450	46390464	MA0638.1.CREB3
3	46390466	46390476	MA0107.1.RELA
3	46390494	46390510	MA0868.1.SOX8
3	46390514	46390527	MA0698.1.ZBTB18
3	46391103	46391115	MA0095.2.YY1
3	46391148	46391165	MA0731.1.BCL6B
3	46391150	46391161	MA0519.1.Stat5a::Stat5b
3	46391151	46391162	MA0137.3.STAT1
3	46391151	46391165	MA0518.1.Stat4
3	46391401	46391412	MA1115.1.POU5F1
3	46391404	46391421	MA0752.1.ZNF410
3	46391407	46391418	MA0465.1.CDX2
3	46391408	46391419	MA0899.1.HOXA10
3	46391409	46391418	MA0878.1.CDX1
3	46391409	46391419	MA0913.1.Hoxd9
3	46391528	46391539	MA0651.1.HOXC11
3	46391528	46391540	MA0911.1.Hoxa11
3	46391529	46391539	MA0905.1.HOXC10
3	46391673	46391684	MA1110.1.NR1H4
3	46391680	46391689	MA0714.1.PITX3
3	46391680	46391690	MA0648.1.GSC
3	46391681	46391689	MA0711.1.OTX1
3	46391692	46391702	MA0100.3.MYB
3	46391694	46391705	MA0842.1.NRL
3	46394735	46394750	MA0497.1.MEF2C
3	46394736	46394748	MA1125.1.ZNF384
3	46394737	46394749	MA1125.1.ZNF384
3	46394738	46394750	MA1125.1.ZNF384
3	46394739	46394751	MA1125.1.ZNF384
3	46394740	46394752	MA1125.1.ZNF384
3	46394741	46394753	MA1125.1.ZNF384
3	46394742	46394754	MA1125.1.ZNF384
3	46394743	46394755	MA1125.1.ZNF384
3	46394744	46394756	MA1125.1.ZNF384
3	46394745	46394757	MA1125.1.ZNF384
3	46395046	46395057	MA0610.1.DMRT3
3	46395199	46395209	MA0793.1.POU6F2
3	46395240	46395256	MA1119.1.SIX2
3	46395387	46395399	MA1134.1.FOS::JUNB
3	46395388	46395401	MA0513.1.SMAD2::SMAD3::SMAD4
3	46395546	46395556	MA0508.2.PRDM1
3	46395999	46396011	MA0660.1.MEF2B
3	46396620	46396628	MA0719.1.RHOXF1
3	46396662	46396674	MA0843.1.TEF
3	46396676	46396687	MA0035.3.Gata1
3	46397142	46397152	MA0690.1.TBX21
3	46397142	46397153	MA0689.1.TBX20
3	46397154	46397168	MA0772.1.IRF7
3	46397155	46397173	MA0051.1.IRF2
3	46397173	46397188	MA0065.2.Pparg::Rxra
3	46398549	46398570	MA0528.1.ZNF263
3	46398558	46398571	MA1100.1.ASCL1
3	46398560	46398569	MA0745.1.SNAI2
3	46398560	46398571	MA0500.1.Myog
3	46399763	46399778	MA0148.3.FOXA1
3	46399764	46399775	MA0040.1.Foxq1
3	46399764	46399776	MA0041.1.Foxd3
3	46399765	46399772	MA0087.1.Sox5
3	46399880	46399895	MA0258.2.ESR2
3	46399900	46399909	MA0655.1.JDP2
3	46399917	46399928	MA0468.1.DUX4
3	46399941	46399947	MA0056.1.MZF1
3	46400119	46400130	MA0040.1.Foxq1
3	46400122	46400134	MA0047.2.Foxa2
3	46400132	46400145	MA1104.1.GATA6
3	46400135	46400143	MA0037.3.GATA3
3	46400136	46400145	MA0084.1.SRY
3	46401648	46401660	MA1130.1.FOSL2::JUN
3	46401648	46401661	MA1141.1.FOS::JUND
3	46401649	46401661	MA1134.1.FOS::JUNB
3	46401650	46401660	MA0099.3.FOS::JUN
3	46401691	46401704	MA1100.1.ASCL1
3	46401692	46401703	MA0059.1.MAX::MYC
3	46401693	46401702	MA0745.1.SNAI2
3	46401712	46401724	MA0117.2.Mafb
3	46401712	46401733	MA0495.2.MAFF
3	46401713	46401732	MA0496.2.MAFK
3	46401738	46401750	MA1113.1.PBX2
3	46401815	46401824	MA0619.1.LIN54
3	46401890	46401900	MA1152.1.SOX15
3	46401897	46401907	MA1152.1.SOX15
3	46401904	46401915	MA0610.1.DMRT3
3	46401913	46401927	MA0835.1.BATF3
3	46401914	46401925	MA1127.1.FOSB::JUN
3	46401914	46401926	MA1139.1.FOSL2::JUNB(var.2)
3	46401914	46401930	MA1126.1.FOS::JUN(var.2)
3	46401915	46401925	MA1140.1.JUNB(var.2)
3	46402676	46402687	MA0506.1.NRF1
3	46402822	46402837	MA1145.1.FOSL2::JUND(var.2)
3	46402823	46402834	MA1131.1.FOSL2::JUN(var.2)
3	46402823	46402835	MA0018.3.CREB1
3	46402823	46402839	MA1126.1.FOS::JUN(var.2)
3	46402824	46402834	MA1143.1.FOSL1::JUND(var.2)
3	46402874	46402892	MA0729.1.RARA
3	46402977	46402990	MA0698.1.ZBTB18
3	46402985	46403006	MA0528.1.ZNF263
3	46402994	46403004	MA0057.1.MZF1(var.2)
3	46407893	46407905	MA0091.1.TAL1::TCF3
3	46407893	46407907	MA0832.1.Tcf21
3	46407894	46407906	MA0783.1.PKNOX2
3	46407895	46407905	MA0667.1.MYF6
3	46410286	46410299	MA0813.1.TFAP2B(var.3)
3	46410512	46410522	MA0606.1.NFAT5
3	46410526	46410539	MA0788.1.POU3F3
3	46410529	46410540	MA0601.1.Arid3b
3	46410614	46410627	MA0813.1.TFAP2B(var.3)
3	46411294	46411301	MA0164.1.Nr2e3
3	46411296	46411307	MA0161.2.NFIC
3	46411522	46411535	MA1123.1.TWIST1
3	46411573	46411584	MA0465.1.CDX2
3	46411574	46411585	MA0899.1.HOXA10
3	46411575	46411584	MA0878.1.CDX1
3	46411575	46411585	MA0905.1.HOXC10
3	46411601	46411611	MA0109.1.HLTF
3	46411827	46411840	MA0744.1.SCRT2
3	46411827	46411842	MA0743.1.SCRT1
3	46411836	46411851	MA0517.1.STAT1::STAT2
3	46411838	46411848	MA0625.1.NFATC3
3	46411859	46411873	MA0602.1.Arid5a
3	46412227	46412235	MA0719.1.RHOXF1
3	46412485	46412496	MA0503.1.Nkx2-5(var.2)
3	46412841	46412850	MA0738.1.HIC2
3	46414799	46414814	MA0108.2.TBP
3	46416610	46416620	MA0092.1.Hand1::Tcf3
3	46416794	46416812	MA1148.1.PPARA::RXRA
3	46416907	46416917	MA0895.1.HMBOX1
3	46416910	46416921	MA0476.1.FOS
3	46417426	46417437	MA0688.1.TBX2
3	46417426	46417439	MA0800.1.EOMES
3	46417427	46417435	MA0807.1.TBX5
3	46417491	46417504	MA0513.1.SMAD2::SMAD3::SMAD4
3	46417499	46417512	MA0640.1.ELF3
3	46417500	46417511	MA0136.2.ELF5
3	46417500	46417518	MA0149.1.EWSR1-FLI1
3	46417504	46417522	MA0149.1.EWSR1-FLI1
3	46418340	46418353	MA0017.2.NR2F1
3	46418343	46418360	MA0159.1.RARA::RXRA
3	46418352	46418365	MA1100.1.ASCL1
3	46418357	46418368	MA1115.1.POU5F1
3	46418359	46418372	MA0744.1.SCRT2
3	46422197	46422214	MA0874.1.Arx
3	46422202	46422212	MA0650.1.HOXA13
3	46422387	46422404	MA1114.1.PBX3
3	46422389	46422401	MA1113.1.PBX2
3	46422564	46422585	MA0050.2.IRF1
3	46422566	46422576	MA0508.2.PRDM1
3	46422566	46422581	MA0517.1.STAT1::STAT2
3	46422570	46422591	MA0050.2.IRF1
3	46424851	46424861	MA0599.1.KLF5
3	46424851	46424862	MA0079.3.SP1
3	46424851	46424866	MA0516.1.SP2
3	46427813	46427832	MA0139.1.CTCF
3	46427863	46427869	MA0130.1.ZNF354C
3	46427917	46427929	MA0769.1.Tcf7
3	46427917	46427932	MA0768.1.LEF1
3	46428223	46428239	MA0627.1.Pou2f3
3	46428224	46428236	MA0785.1.POU2F1
3	46428224	46428237	MA0788.1.POU3F3
3	46428224	46428238	MA0784.1.POU1F1
3	46428225	46428237	MA0787.1.POU3F2
3	46428225	46428241	MA0912.1.Hoxd3
3	46428226	46428235	MA0789.1.POU3F4
3	46428228	46428239	MA0621.1.mix-a
3	46428230	46428238	MA0723.1.VAX2
3	46435287	46435300	MA1100.1.ASCL1
3	46435289	46435298	MA0745.1.SNAI2
3	46435310	46435321	MA1118.1.SIX1
3	46435550	46435566	MA0867.1.SOX4
3	46435551	46435566	MA0869.1.Sox11
3	46436700	46436712	MA1151.1.RORC
3	46436702	46436712	MA0071.1.RORA
3	46436702	46436713	MA1150.1.RORB
3	46436704	46436721	MA0874.1.Arx
3	46436706	46436721	MA0074.1.RXRA::VDR
3	46436708	46436718	MA0718.1.RAX
3	46436709	46436717	MA0701.1.LHX9
3	46437833	46437851	MA0620.2.MITF
3	46437837	46437847	MA0823.1.HEY1
3	46437837	46437848	MA0093.2.USF1
3	46437838	46437846	MA0617.1.Id2
3	46437839	46437845	MA0004.1.Arnt
3	46437839	46437847	MA0831.2.TFE3
3	46441186	46441193	MA0081.1.SPIB
3	46446718	46446734	MA0627.1.Pou2f3
3	46446719	46446731	MA0785.1.POU2F1
3	46446719	46446732	MA0788.1.POU3F3
3	46446720	46446731	MA1115.1.POU5F1
3	46446720	46446732	MA0787.1.POU3F2
3	46446721	46446730	MA0789.1.POU3F4
3	46446724	46446736	MA0660.1.MEF2B
3	46446725	46446739	MA0602.1.Arid5a
3	46446789	46446799	MA0692.1.TFEB
3	46448364	46448375	MA0465.1.CDX2
3	46448365	46448376	MA0899.1.HOXA10
3	46448366	46448375	MA0878.1.CDX1
3	46448366	46448376	MA0913.1.Hoxd9
3	46448599	46448611	MA0018.3.CREB1
3	46448616	46448628	MA0734.1.GLI2
3	46448646	46448657	MA0035.3.Gata1
3	46448677	46448687	MA0643.1.Esrrg
3	46448677	46448688	MA1111.1.NR2F2
3	46448679	46448687	MA0160.1.NR4A2
3	46449068	46449080	MA0041.1.Foxd3
3	46449071	46449084	MA1124.1.ZNF24
3	46449101	46449113	MA0783.1.PKNOX2
3	46449102	46449112	MA0691.1.TFAP4
3	46449102	46449115	MA0499.1.Myod1
3	46449755	46449766	MA0907.1.HOXC13
3	46449804	46449815	MA0161.2.NFIC
3	46451431	46451442	MA0002.2.RUNX1
3	46451461	46451471	MA0830.1.TCF4
3	46451461	46451472	MA0103.3.ZEB1
3	46451461	46451474	MA0499.1.Myod1
3	46451466	46451480	MA0638.1.CREB3
3	46454404	46454415	MA1110.1.NR1H4
3	46462874	46462885	MA0519.1.Stat5a::Stat5b
3	46463082	46463088	MA0089.1.MAFG::NFE2L1
3	46477006	46477017	MA0076.2.ELK4
3	46477021	46477038	MA0685.1.SP4
3	46477022	46477040	MA0657.1.KLF13
3	46477023	46477034	MA0493.1.Klf1
3	46477023	46477036	MA1107.1.KLF9
3	46477023	46477037	MA0740.1.KLF14
3	46477023	46477038	MA0742.1.Klf12
3	46477024	46477034	MA0599.1.KLF5
3	46477024	46477035	MA0746.1.SP3
3	46477024	46477036	MA0747.1.SP8
3	46477105	46477117	MA0524.2.TFAP2C
3	46479653	46479667	MA0080.4.SPI1
3	46479657	46479664	MA0081.1.SPIB
3	46479675	46479693	MA1148.1.PPARA::RXRA
3	46480423	46480433	MA0829.1.Srebf1(var.2)
3	46482541	46482547	MA0130.1.ZNF354C
3	46482718	46482729	MA0102.3.CEBPA
3	46484217	46484223	MA0151.1.Arid3a
3	46484684	46484695	MA0161.2.NFIC
3	46487083	46487095	MA0817.1.BHLHE23
3	46487090	46487100	MA0816.1.Ascl2
3	46487867	46487878	MA0076.2.ELK4
3	46487943	46487949	MA0130.1.ZNF354C
3	46488166	46488179	MA1107.1.KLF9
3	46496557	46496570	MA0813.1.TFAP2B(var.3)
3	46496594	46496607	MA0813.1.TFAP2B(var.3)
3	46496595	46496608	MA0750.2.ZBTB7A
3	46497139	46497148	MA0597.1.THAP1
3	46497433	46497446	MA1107.1.KLF9
3	46498267	46498280	MA0507.1.POU2F2
3	46498270	46498285	MA0520.1.Stat6
3	46503752	46503766	MA0080.4.SPI1
3	46503756	46503763	MA0081.1.SPIB
3	46506141	46506151	MA1116.1.RBPJ
3	46506209	46506226	MA0685.1.SP4
3	46506268	46506282	MA0740.1.KLF14
3	46507727	46507747	MA0073.1.RREB1
3	46507732	46507744	MA1125.1.ZNF384
3	46507733	46507745	MA1125.1.ZNF384
3	46507734	46507746	MA1125.1.ZNF384
3	46507735	46507747	MA1125.1.ZNF384
3	46507736	46507748	MA1125.1.ZNF384
3	46509002	46509016	MA0030.1.FOXF2
3	46509002	46509019	MA0851.1.Foxj3
3	46509004	46509015	MA0845.1.FOXB1
3	46509004	46509016	MA0846.1.FOXC2
3	46509004	46509018	MA0852.2.FOXK1
3	46509005	46509016	MA1103.1.FOXK2
3	46509005	46509017	MA0481.2.FOXP1
3	46509007	46509014	MA0033.2.FOXL1
3	46509007	46509015	MA0614.1.Foxj2
3	46523669	46523683	MA0489.1.JUN(var.2)
3	46523672	46523683	MA0490.1.JUNB
3	46523672	46523684	MA1130.1.FOSL2::JUN
3	46523672	46523685	MA1137.1.FOSL1::JUNB
3	46523673	46523683	MA1135.1.FOSB::JUNB
3	46523673	46523684	MA0841.1.NFE2
3	46523673	46523685	MA1134.1.FOS::JUNB
3	46523674	46523683	MA0655.1.JDP2
3	46523674	46523684	MA0099.3.FOS::JUN
3	46525253	46525267	MA0072.1.RORA(var.2)
3	46525254	46525266	MA1151.1.RORC
3	46525256	46525274	MA1148.1.PPARA::RXRA
3	46525264	46525275	MA0688.1.TBX2
3	46525265	46525273	MA0807.1.TBX5
3	46525556	46525569	MA0813.1.TFAP2B(var.3)
3	46531581	46531591	MA0514.1.Sox3
3	46538350	46538362	MA0785.1.POU2F1
3	46538350	46538363	MA0788.1.POU3F3
3	46538351	46538362	MA1115.1.POU5F1
3	46538351	46538363	MA0787.1.POU3F2
3	46538352	46538361	MA0789.1.POU3F4
3	46538430	46538436	MA0130.1.ZNF354C
3	46538431	46538441	MA0820.1.FIGLA
3	46544419	46544426	MA0498.2.MEIS1
3	46546502	46546515	MA0884.1.DUXA
3	46546502	46546518	MA0912.1.Hoxd3
3	46546503	46546514	MA0713.1.PHOX2A
3	46546506	46546516	MA0634.1.ALX3
3	46546507	46546518	MA1110.1.NR1H4
3	46546525	46546535	MA0599.1.KLF5
3	46546525	46546536	MA0746.1.SP3
3	46546525	46546540	MA0516.1.SP2
3	46546533	46546539	MA0089.1.MAFG::NFE2L1
3	46546533	46546544	MA0841.1.NFE2
3	46546775	46546795	MA0073.1.RREB1
3	46546776	46546786	MA0595.1.SREBF1
3	46547981	46547991	MA0514.1.Sox3
3	46551342	46551350	MA0807.1.TBX5
3	46551545	46551558	MA0778.1.NFKB2
3	46551549	46551560	MA0039.3.KLF4
3	46551554	46551574	MA0073.1.RREB1
3	46551561	46551572	MA0493.1.Klf1
3	46551561	46551574	MA1107.1.KLF9
3	46551562	46551577	MA1155.1.ZSCAN4
3	46551563	46551574	MA0039.3.KLF4
3	46558604	46558616	MA0783.1.PKNOX2
3	46558700	46558714	MA0489.1.JUN(var.2)
3	46558703	46558714	MA0490.1.JUNB
3	46558703	46558715	MA1130.1.FOSL2::JUN
3	46558703	46558716	MA1137.1.FOSL1::JUNB
3	46558704	46558714	MA1135.1.FOSB::JUNB
3	46558704	46558715	MA0841.1.NFE2
3	46558704	46558716	MA1134.1.FOS::JUNB
3	46558705	46558714	MA0655.1.JDP2
3	46558705	46558715	MA0099.3.FOS::JUN
3	46558713	46558724	MA0032.2.FOXC1
3	46562123	46562141	MA0861.1.TP73
3	46562125	46562139	MA0162.3.EGR1
3	46562304	46562310	MA0130.1.ZNF354C
3	46562304	46562315	MA0493.1.Klf1
3	46562304	46562317	MA1107.1.KLF9
3	46562305	46562315	MA0599.1.KLF5
3	46562305	46562316	MA0746.1.SP3
3	46562305	46562320	MA1155.1.ZSCAN4
3	46562306	46562317	MA0039.3.KLF4
3	46562333	46562345	MA0769.1.Tcf7
3	46574090	46574102	MA1125.1.ZNF384
3	46574091	46574103	MA1125.1.ZNF384
3	46574092	46574104	MA1125.1.ZNF384
3	46574093	46574105	MA1125.1.ZNF384
3	46574195	46574208	MA0486.2.HSF1
3	46574209	46574220	MA0465.1.CDX2
3	46574211	46574220	MA0878.1.CDX1
3	46574211	46574221	MA0905.1.HOXC10
3	46574245	46574257	MA0041.1.Foxd3
3	46574248	46574259	MA0035.3.Gata1
3	46574249	46574260	MA0482.1.Gata4
3	46578463	46578470	MA0498.2.MEIS1
3	46578463	46578471	MA0774.1.MEIS2
3	46578616	46578628	MA0041.1.Foxd3
3	46578619	46578634	MA0148.3.FOXA1
3	46578620	46578632	MA0041.1.Foxd3
3	46580236	46580250	MA0772.1.IRF7
3	46580241	46580252	MA0032.2.FOXC1
3	46580418	46580429	MA0076.2.ELK4
3	46580426	46580432	MA0056.1.MZF1
3	46580656	46580664	MA0807.1.TBX5
3	46580768	46580782	MA0080.4.SPI1
3	46580770	46580782	MA0598.2.EHF
3	46580770	46580783	MA0640.1.ELF3
3	46580771	46580782	MA0136.2.ELF5
3	46580771	46580784	MA0750.2.ZBTB7A
3	46580772	46580782	MA0028.2.ELK1
3	46580773	46580784	MA0062.2.Gabpa
3	46580775	46580793	MA0149.1.EWSR1-FLI1
3	46580777	46580787	MA0802.1.TBR1
3	46580779	46580794	MA0501.1.MAF::NFE2
3	46583338	46583357	MA0494.1.Nr1h3::Rxra
3	46583357	46583367	MA0048.2.NHLH1
3	46583357	46583368	MA0500.1.Myog
3	46583554	46583568	MA0463.1.Bcl6
3	46583753	46583767	MA0029.1.Mecom
3	46584657	46584668	MA0483.1.Gfi1b
3	46591231	46591242	MA0519.1.Stat5a::Stat5b
3	46591232	46591243	MA0137.3.STAT1
3	46591232	46591246	MA0518.1.Stat4
3	46591282	46591292	MA0753.1.ZNF740
3	46591318	46591325	MA0164.1.Nr2e3
3	46591341	46591354	MA1123.1.TWIST1
3	46599762	46599777	MA0866.1.SOX21
3	46599769	46599778	MA0077.1.SOX9
3	46599769	46599779	MA1152.1.SOX15
3	46599918	46599929	MA0480.1.Foxo1
3	46600049	46600055	MA0130.1.ZNF354C
3	46600107	46600120	MA1121.1.TEAD2
3	46600108	46600118	MA0090.2.TEAD1
3	46601744	46601753	MA0511.2.RUNX2
3	46601744	46601754	MA0684.1.RUNX3
3	46601753	46601759	MA0056.1.MZF1
3	46603399	46603410	MA1103.1.FOXK2
3	46603399	46603411	MA0481.2.FOXP1
3	46603401	46603408	MA0033.2.FOXL1
3	46603401	46603409	MA0157.2.FOXO3
3	46603403	46603415	MA0783.1.PKNOX2
3	46603404	46603413	MA0745.1.SNAI2
3	46603404	46603415	MA0500.1.Myog
3	46603407	46603421	MA0146.2.Zfx
3	46603521	46603531	MA0090.2.TEAD1
3	46603552	46603563	MA0079.3.SP1
3	46603624	46603635	MA0002.2.RUNX1
3	46607572	46607583	MA0003.3.TFAP2A
3	46607699	46607708	MA0597.1.THAP1
3	46607710	46607721	MA0480.1.Foxo1
3	46607776	46607788	MA0598.2.EHF
3	46607776	46607789	MA0640.1.ELF3
3	46607777	46607788	MA0136.2.ELF5
3	46607777	46607790	MA0750.2.ZBTB7A
3	46607779	46607790	MA0062.2.Gabpa
3	46613269	46613282	MA0513.1.SMAD2::SMAD3::SMAD4
3	46616347	46616359	MA0786.1.POU3F1
3	46616391	46616402	MA0479.1.FOXH1
3	46645818	46645825	MA0081.1.SPIB
3	46645860	46645871	MA0137.3.STAT1
3	46645862	46645875	MA0485.1.Hoxc9
3	46645865	46645880	MA0046.2.HNF1A
3	46645866	46645879	MA0153.2.HNF1B
3	46645892	46645906	MA0523.1.TCF7L2
3	46645896	46645907	MA0593.1.FOXP2
3	46645897	46645914	MA0851.1.Foxj3
3	46645898	46645907	MA0084.1.SRY
3	46645899	46645911	MA0846.1.FOXC2
3	46645901	46645918	MA0851.1.Foxj3
3	46645907	46645922	MA0497.1.MEF2C
3	46645908	46645920	MA1125.1.ZNF384
3	46645912	46645926	MA0080.4.SPI1
3	46646233	46646247	MA0687.1.SPIC
3	46646233	46646251	MA0051.1.IRF2
3	46671320	46671331	MA0506.1.NRF1
3	46671328	46671337	MA0673.1.NKX2-8
3	46671402	46671413	MA0762.1.ETV2
3	46671403	46671413	MA0098.3.ETS1
3	46671573	46671583	MA0816.1.Ascl2
3	46671573	46671584	MA0500.1.Myog
3	46671573	46671586	MA0499.1.Myod1
3	46671657	46671670	MA1100.1.ASCL1
3	46671659	46671668	MA0745.1.SNAI2
3	46671659	46671670	MA0500.1.Myog
3	46684277	46684287	MA1152.1.SOX15
3	46684279	46684300	MA0050.2.IRF1
3	46705313	46705324	MA0103.3.ZEB1
3	46705326	46705335	MA0673.1.NKX2-8
3	46705391	46705398	MA0081.1.SPIB
3	46705391	46705412	MA0528.1.ZNF263
3	46705442	46705459	MA0874.1.Arx
3	46705443	46705460	MA0854.1.Alx1
3	46705446	46705456	MA0718.1.RAX
3	46705447	46705455	MA0666.1.MSX1
3	46705483	46705489	MA0006.1.Ahr::Arnt
3	46705775	46705793	MA0149.1.EWSR1-FLI1
3	46705776	46705790	MA0080.4.SPI1
3	46705779	46705797	MA0149.1.EWSR1-FLI1
3	46705783	46705801	MA0149.1.EWSR1-FLI1
3	46706037	46706051	MA0509.1.Rfx1
3	46706075	46706085	MA0596.1.SREBF2
3	46706082	46706093	MA0059.1.MAX::MYC
3	46706082	46706094	MA0104.4.MYCN
3	46706083	46706094	MA0093.2.USF1
3	46706101	46706112	MA1120.1.SOX13
3	46706729	46706740	MA0093.2.USF1
3	46706740	46706754	MA0080.4.SPI1
3	46706749	46706761	MA1125.1.ZNF384
3	46706819	46706828	MA0619.1.LIN54
3	46706823	46706836	MA0135.1.Lhx3
3	46706846	46706867	MA0528.1.ZNF263
3	46706849	46706859	MA0057.1.MZF1(var.2)
3	46707353	46707362	MA0597.1.THAP1
3	46707455	46707468	MA0135.1.Lhx3
3	46707461	46707471	MA0625.1.NFATC3
3	46707462	46707469	MA0152.1.NFATC2
3	46707798	46707808	MA0824.1.ID4
3	46708876	46708888	MA0155.1.INSM1
3	46708881	46708898	MA0007.3.Ar
3	46708980	46708993	MA1100.1.ASCL1
3	46712701	46712719	MA0469.2.E2F3
3	46712702	46712718	MA0864.1.E2F2
3	46713648	46713665	MA1114.1.PBX3
3	46713744	46713755	MA0079.3.SP1
3	46713744	46713759	MA0516.1.SP2
3	46713955	46713974	MA0139.1.CTCF
3	46715936	46715943	MA0164.1.Nr2e3
3	46716934	46716952	MA1148.1.PPARA::RXRA
3	46716935	46716946	MA1111.1.NR2F2
3	46716935	46716948	MA0017.2.NR2F1
3	46716936	46716951	MA0504.1.NR2C2
3	46716936	46716953	MA0115.1.NR1H2::RXRA
3	46716937	46716951	MA0512.2.Rxra
3	46716943	46716963	MA0066.1.PPARG
3	46716952	46716962	MA0648.1.GSC
3	46716952	46716963	MA0479.1.FOXH1
3	46716953	46716961	MA0682.1.Pitx1
3	46716956	46716962	MA0130.1.ZNF354C
3	46720362	46720377	MA1155.1.ZSCAN4
3	46720367	46720382	MA0505.1.Nr5a2
3	46721243	46721254	MA0519.1.Stat5a::Stat5b
3	46721284	46721298	MA0030.1.FOXF2
3	46721284	46721301	MA0851.1.Foxj3
3	46721286	46721298	MA0846.1.FOXC2
3	46721286	46721300	MA0852.2.FOXK1
3	46721289	46721296	MA0847.1.FOXD2
3	46721289	46721297	MA0614.1.Foxj2
3	46721291	46721311	MA0073.1.RREB1
3	46721300	46721317	MA0752.1.ZNF410
3	46721341	46721351	MA0090.2.TEAD1
3	46722691	46722706	MA0516.1.SP2
3	46722898	46722904	MA0056.1.MZF1
3	46722909	46722917	MA0614.1.Foxj2
3	46728639	46728645	MA0006.1.Ahr::Arnt
3	46729027	46729033	MA0056.1.MZF1
3	46729042	46729062	MA0073.1.RREB1
3	46729045	46729056	MA0493.1.Klf1
3	46729045	46729060	MA0742.1.Klf12
3	46729046	46729056	MA0599.1.KLF5
3	46729046	46729057	MA0079.3.SP1
3	46729061	46729074	MA1107.1.KLF9
3	46729062	46729073	MA0741.1.KLF16
3	46729282	46729294	MA0734.1.GLI2
3	46730203	46730213	MA0802.1.TBR1
3	46730211	46730217	MA0151.1.Arid3a
3	46730378	46730393	MA0743.1.SCRT1
3	46731714	46731720	MA0056.1.MZF1
3	46731760	46731775	MA0065.2.Pparg::Rxra
3	46731767	46731775	MA0693.2.VDR
3	46732683	46732698	MA0637.1.CENPB
3	46732890	46732901	MA0137.3.STAT1
3	46732890	46732904	MA0518.1.Stat4
3	46732943	46732949	MA0089.1.MAFG::NFE2L1
3	46732947	46732967	MA0073.1.RREB1
3	46732948	46732968	MA0073.1.RREB1
3	46733104	46733110	MA0130.1.ZNF354C
3	46733613	46733634	MA0528.1.ZNF263
3	46733980	46733991	MA1120.1.SOX13
3	46733980	46733996	MA0867.1.SOX4
3	46733981	46733996	MA0866.1.SOX21
3	46734397	46734410	MA1124.1.ZNF24
3	46734410	46734420	MA0101.1.REL
3	46735026	46735037	MA1122.1.TFDP1
3	46735137	46735148	MA0002.2.RUNX1
3	46735239	46735256	MA0685.1.SP4
3	46735242	46735252	MA0599.1.KLF5
3	46735242	46735253	MA0746.1.SP3
3	46735242	46735254	MA0747.1.SP8
3	46735242	46735257	MA0516.1.SP2
3	46735247	46735257	MA0599.1.KLF5
3	46735247	46735258	MA0746.1.SP3
3	46735247	46735259	MA0747.1.SP8
3	46735283	46735297	MA0163.1.PLAG1
3	46735284	46735302	MA1149.1.RARA::RXRG
3	46735581	46735590	MA0597.1.THAP1
3	46736931	46736952	MA0528.1.ZNF263
3	46736934	46736944	MA0057.1.MZF1(var.2)
3	46736936	46736954	MA1149.1.RARA::RXRG
3	46736946	46736954	MA0693.2.VDR
3	46737115	46737128	MA1109.1.NEUROD1
3	46737116	46737125	MA0745.1.SNAI2
3	46737116	46737127	MA0500.1.Myog
3	46737177	46737187	MA0508.2.PRDM1
3	46737177	46737192	MA0517.1.STAT1::STAT2
3	46737187	46737200	MA0616.1.Hes2
3	46737190	46737202	MA0147.3.MYC
3	46737191	46737201	MA0823.1.HEY1
3	46737192	46737200	MA0259.1.ARNT::HIF1A
3	46737192	46737202	MA1106.1.HIF1A
3	46737193	46737199	MA0004.1.Arnt
3	46737195	46737208	MA1100.1.ASCL1
3	46737231	46737244	MA0750.2.ZBTB7A
3	46737353	46737368	MA0492.1.JUND(var.2)
3	46737354	46737367	MA0488.1.JUN
3	46737355	46737370	MA1145.1.FOSL2::JUND(var.2)
3	46737356	46737367	MA1127.1.FOSB::JUN
3	46737356	46737368	MA1139.1.FOSL2::JUNB(var.2)
3	46737357	46737367	MA1140.1.JUNB(var.2)
3	46738767	46738778	MA0103.3.ZEB1
3	46738767	46738780	MA0499.1.Myod1
3	46743007	46743013	MA0006.1.Ahr::Arnt
3	46743037	46743050	MA0813.1.TFAP2B(var.3)
3	46743038	46743053	MA0527.1.ZBTB33
3	46743054	46743067	MA1100.1.ASCL1
3	46743054	46743073	MA0139.1.CTCF
3	46743055	46743068	MA1109.1.NEUROD1
3	46743056	46743066	MA0816.1.Ascl2
3	46743056	46743067	MA0500.1.Myog
3	46743093	46743099	MA0056.1.MZF1
3	46743118	46743139	MA0528.1.ZNF263
3	46743119	46743140	MA0528.1.ZNF263
3	46743120	46743132	MA0155.1.INSM1
3	46743123	46743138	MA0065.2.Pparg::Rxra
3	46743161	46743169	MA0719.1.RHOXF1
3	46743357	46743363	MA0056.1.MZF1
3	46744174	46744180	MA0056.1.MZF1
3	46744221	46744227	MA0056.1.MZF1
3	46744280	46744292	MA0014.3.PAX5
3	46744283	46744289	MA0089.1.MAFG::NFE2L1
3	46744305	46744317	MA0783.1.PKNOX2
3	46744306	46744315	MA0745.1.SNAI2
3	46744309	46744317	MA0807.1.TBX5
3	46744808	46744819	MA0493.1.Klf1
3	46744809	46744819	MA0599.1.KLF5
3	46744809	46744820	MA0079.3.SP1
3	46744866	46744877	MA1118.1.SIX1
3	46745615	46745634	MA0494.1.Nr1h3::Rxra
3	46745618	46745628	MA0795.1.SMAD3
3	46745865	46745876	MA0503.1.Nkx2-5(var.2)
3	46745885	46745899	MA0154.3.EBF1
3	46746079	46746093	MA0463.1.Bcl6
3	46746086	46746101	MA0116.1.Znf423
3	46746219	46746240	MA0138.2.REST
3	46746255	46746270	MA0065.2.Pparg::Rxra
3	46746256	46746270	MA0677.1.Nr2f6
3	46746504	46746519	MA0492.1.JUND(var.2)
3	46746505	46746518	MA0488.1.JUN
3	46746582	46746594	MA0524.2.TFAP2C
3	46746796	46746810	MA0119.1.NFIC::TLX1
3	46746801	46746816	MA0505.1.Nr5a2
3	46746809	46746822	MA1109.1.NEUROD1
3	46746845	46746858	MA1107.1.KLF9
3	46746846	46746856	MA0599.1.KLF5
3	46746846	46746857	MA0746.1.SP3
3	46746847	46746858	MA0039.3.KLF4
3	46746864	46746870	MA0056.1.MZF1
3	46750763	46750778	MA0258.2.ESR2
3	46750782	46750796	MA0696.1.ZIC1
3	46750782	46750797	MA0697.1.ZIC3
3	46751357	46751372	MA0516.1.SP2
3	46751362	46751376	MA0736.1.GLIS2
3	46751563	46751575	MA0095.2.YY1
3	46751574	46751588	MA0512.2.Rxra
3	46751586	46751601	MA0504.1.NR2C2
3	46751587	46751597	MA0690.1.TBX21
3	46751587	46751598	MA0689.1.TBX20
3	46751588	46751596	MA0807.1.TBX5
3	46751596	46751607	MA0493.1.Klf1
3	46751596	46751609	MA1107.1.KLF9
3	46751597	46751607	MA0599.1.KLF5
3	46751597	46751608	MA0746.1.SP3
3	46751597	46751609	MA0747.1.SP8
3	46751598	46751609	MA0039.3.KLF4
3	46751628	46751642	MA0163.1.PLAG1
3	46751629	46751646	MA0860.1.Rarg(var.2)
3	46753193	46753208	MA0065.2.Pparg::Rxra
3	46753193	46753209	MA0859.1.Rarg
3	46753193	46753210	MA0115.1.NR1H2::RXRA
3	46753194	46753208	MA0512.2.Rxra
3	46753194	46753210	MA0114.3.Hnf4a
3	46755438	46755449	MA0137.3.STAT1
3	46755464	46755474	MA0596.1.SREBF2
3	46755465	46755480	MA0150.2.Nfe2l2
3	46755482	46755495	MA0884.1.DUXA
3	46755483	46755494	MA0468.1.DUX4
3	46755797	46755807	MA0877.1.Barhl1
3	46755799	46755807	MA0125.1.Nobox
3	46756335	46756349	MA0696.1.ZIC1
3	46756335	46756350	MA0697.1.ZIC3
3	46756374	46756395	MA0138.2.REST
3	46758685	46758700	MA0516.1.SP2
3	46759049	46759055	MA0056.1.MZF1
3	46759441	46759447	MA0006.1.Ahr::Arnt
3	46759448	46759463	MA0116.1.Znf423
3	46759449	46759464	MA0116.1.Znf423
3	46759450	46759463	MA0813.1.TFAP2B(var.3)
3	46759452	46759466	MA1102.1.CTCFL
3	46759543	46759560	MA0781.1.PAX9
3	46759564	46759581	MA0685.1.SP4
3	46759566	46759577	MA0493.1.Klf1
3	46759567	46759577	MA0599.1.KLF5
3	46759567	46759578	MA0079.3.SP1
3	46762285	46762300	MA0258.2.ESR2
3	46766075	46766085	MA0595.1.SREBF1
3	46766132	46766144	MA1125.1.ZNF384
3	46766133	46766145	MA1125.1.ZNF384
3	46766156	46766177	MA1418.1.IRF3
3	46766163	46766181	MA0051.1.IRF2
3	46766177	46766185	MA0875.1.BARX1
3	46768583	46768595	MA1125.1.ZNF384
3	46768584	46768596	MA1125.1.ZNF384
3	46768587	46768598	MA0593.1.FOXP2
3	46768587	46768602	MA0653.1.IRF9
3	46768589	46768603	MA0687.1.SPIC
3	46768608	46768619	MA0032.2.FOXC1
3	46768608	46768620	MA0846.1.FOXC2
3	46773477	46773490	MA1100.1.ASCL1
3	46773478	46773490	MA0783.1.PKNOX2
3	46773478	46773491	MA1109.1.NEUROD1
3	46773478	46773492	MA1102.1.CTCFL
3	46773479	46773488	MA0745.1.SNAI2
3	46773525	46773537	MA0785.1.POU2F1
3	46773525	46773539	MA0784.1.POU1F1
3	46773526	46773537	MA1115.1.POU5F1
3	46773526	46773538	MA0787.1.POU3F2
3	46773527	46773536	MA0789.1.POU3F4
3	46773542	46773551	MA0597.1.THAP1
3	46776324	46776336	MA0091.1.TAL1::TCF3
3	46776326	46776336	MA0461.2.Atoh1
3	46776627	46776637	MA0092.1.Hand1::Tcf3
3	46776687	46776697	MA0595.1.SREBF1
3	46776721	46776732	MA0471.1.E2F6
3	46777827	46777834	MA0081.1.SPIB
3	46783387	46783396	MA0739.1.Hic1
3	46785083	46785092	MA0714.1.PITX3
3	46785083	46785093	MA0648.1.GSC
3	46785084	46785092	MA0711.1.OTX1
3	46785126	46785144	MA0149.1.EWSR1-FLI1
3	46785130	46785141	MA0462.1.BATF::JUN
3	46785141	46785150	MA0738.1.HIC2
3	46786008	46786021	MA1123.1.TWIST1
3	46786017	46786032	MA0516.1.SP2
3	46786023	46786033	MA0599.1.KLF5
3	46793071	46793081	MA0691.1.TFAP4
3	46794617	46794630	MA0872.1.TFAP2A(var.3)
3	46794791	46794809	MA0657.1.KLF13
3	46794861	46794877	MA1119.1.SIX2
3	46794863	46794877	MA1420.1.IRF5
3	46794863	46794878	MA1419.1.IRF4
3	46794865	46794876	MA1118.1.SIX1
3	46798470	46798485	MA0501.1.MAF::NFE2
3	46838951	46838961	MA0625.1.NFATC3
3	46838952	46838959	MA0152.1.NFATC2
3	46838960	46838971	MA0035.3.Gata1
3	46838961	46838972	MA0482.1.Gata4
3	46850457	46850473	MA1119.1.SIX2
3	46850459	46850473	MA1420.1.IRF5
3	46850459	46850474	MA1419.1.IRF4
3	46850461	46850472	MA1118.1.SIX1
3	46850553	46850564	MA0161.2.NFIC
3	46852174	46852187	MA0778.1.NFKB2
3	46852504	46852514	MA0599.1.KLF5
3	46852504	46852515	MA0079.3.SP1
3	46852504	46852519	MA0516.1.SP2
3	46853864	46853882	MA0657.1.KLF13
3	46853865	46853879	MA0740.1.KLF14
3	46853893	46853907	MA0146.2.Zfx
3	46854063	46854076	MA0813.1.TFAP2B(var.3)
3	46854395	46854404	MA0124.2.Nkx3-1
3	46854395	46854405	MA0672.1.NKX2-3
3	46854396	46854404	MA0914.1.ISL2
3	46854446	46854457	MA0479.1.FOXH1
3	46854452	46854463	MA0039.3.KLF4
3	46854482	46854493	MA0144.2.STAT3
3	46854488	46854499	MA0479.1.FOXH1
3	46854492	46854512	MA0804.1.TBX19
3	46854494	46854505	MA0039.3.KLF4
3	46854494	46854510	MA0009.2.T
3	46854495	46854509	MA0162.3.EGR1
3	46854496	46854507	MA0472.2.EGR2
3	46854497	46854510	MA1108.1.MXI1
3	46854500	46854508	MA0617.1.Id2
3	46854501	46854507	MA0004.1.Arnt
3	46854586	46854601	MA0142.1.Pou5f1::Sox2
3	46854588	46854601	MA0507.1.POU2F2
3	46854589	46854605	MA0627.1.Pou2f3
3	46854590	46854602	MA0785.1.POU2F1
3	46854590	46854603	MA0788.1.POU3F3
3	46854591	46854602	MA1115.1.POU5F1
3	46854591	46854603	MA0787.1.POU3F2
3	46854592	46854601	MA0789.1.POU3F4
3	46876536	46876547	MA0002.2.RUNX1
3	46876743	46876751	MA0766.1.GATA5
3	46876745	46876755	MA1112.1.NR4A1
3	46876745	46876756	MA1111.1.NR2F2
3	46876745	46876758	MA0017.2.NR2F1
3	46876747	46876755	MA0160.1.NR4A2
3	46876790	46876802	MA0769.1.Tcf7
3	46876792	46876799	MA0081.1.SPIB
3	46876838	46876850	MA0769.1.Tcf7
3	46887296	46887312	MA0088.2.ZNF143
3	46887311	46887322	MA0506.1.NRF1
3	46887435	46887446	MA0079.3.SP1
3	46887435	46887450	MA0516.1.SP2
3	46887441	46887452	MA0076.2.ELK4
3	46887523	46887536	MA0813.1.TFAP2B(var.3)
3	46887523	46887542	MA0139.1.CTCF
3	46887527	46887541	MA1102.1.CTCFL
3	46887578	46887593	MA0516.1.SP2
3	46890238	46890249	MA0493.1.Klf1
3	46890305	46890316	MA0845.1.FOXB1
3	46890305	46890323	MA1149.1.RARA::RXRG
3	46896130	46896141	MA0032.2.FOXC1
3	46896174	46896189	MA0150.2.Nfe2l2
3	46896177	46896188	MA0476.1.FOS
3	46896177	46896191	MA1101.1.BACH2
3	46896178	46896193	MA0501.1.MAF::NFE2
3	46896245	46896257	MA0794.1.PROX1
3	46896263	46896272	MA0738.1.HIC2
3	46896263	46896274	MA0472.2.EGR2
3	46899779	46899791	MA1113.1.PBX2
3	46899796	46899810	MA0687.1.SPIC
3	46899800	46899806	MA0056.1.MZF1
3	46899873	46899887	MA0790.1.POU4F1
3	46899873	46899889	MA0683.1.POU4F2
3	46899946	46899957	MA0103.3.ZEB1
3	46899982	46899988	MA0006.1.Ahr::Arnt
3	46900073	46900094	MA0138.2.REST
3	46900088	46900098	MA0595.1.SREBF1
3	46901674	46901684	MA0596.1.SREBF2
3	46901674	46901687	MA0800.1.EOMES
3	46901675	46901683	MA0801.1.MGA
3	46901773	46901782	MA0739.1.Hic1
3	46901781	46901795	MA0790.1.POU4F1
3	46901781	46901797	MA0683.1.POU4F2
3	46901940	46901959	MA0139.1.CTCF
3	46901944	46901958	MA1102.1.CTCFL
3	46903895	46903907	MA0783.1.PKNOX2
3	46903904	46903915	MA0137.3.STAT1
3	46903906	46903916	MA1116.1.RBPJ
3	46914477	46914488	MA0079.3.SP1
3	46914687	46914704	MA0730.1.RARA(var.2)
3	46917126	46917138	MA0155.1.INSM1
3	46917230	46917239	MA0597.1.THAP1
3	46917249	46917261	MA0155.1.INSM1
3	46917268	46917279	MA0161.2.NFIC
3	46917363	46917377	MA0030.1.FOXF2
3	46917365	46917379	MA0852.2.FOXK1
3	46917366	46917377	MA1103.1.FOXK2
3	46917366	46917378	MA0481.2.FOXP1
3	46917368	46917375	MA0033.2.FOXL1
3	46917368	46917376	MA0614.1.Foxj2
3	46919609	46919619	MA0599.1.KLF5
3	46919609	46919620	MA0079.3.SP1
3	46919609	46919624	MA0516.1.SP2
3	46919634	46919652	MA0149.1.EWSR1-FLI1
3	46919668	46919680	MA0155.1.INSM1
3	46919684	46919696	MA0783.1.PKNOX2
3	46919685	46919695	MA0816.1.Ascl2
3	46919685	46919698	MA0499.1.Myod1
3	46919746	46919758	MA0095.2.YY1
3	46921517	46921529	MA1125.1.ZNF384
3	46921523	46921536	MA1104.1.GATA6
3	46921539	46921555	MA0683.1.POU4F2
3	46921560	46921566	MA0151.1.Arid3a
3	46921579	46921594	MA0743.1.SCRT1
3	46921638	46921648	MA0090.2.TEAD1
3	46922215	46922236	MA0528.1.ZNF263
3	46922216	46922237	MA0528.1.ZNF263
3	46922218	46922239	MA0528.1.ZNF263
3	46922219	46922240	MA0528.1.ZNF263
3	46922221	46922242	MA0528.1.ZNF263
3	46922222	46922243	MA0528.1.ZNF263
3	46922224	46922245	MA0528.1.ZNF263
3	46922225	46922246	MA0528.1.ZNF263
3	46922228	46922249	MA0528.1.ZNF263
3	46922231	46922252	MA0528.1.ZNF263
3	46922234	46922255	MA0528.1.ZNF263
3	46922237	46922258	MA0528.1.ZNF263
3	46922240	46922261	MA0528.1.ZNF263
3	46922242	46922256	MA0080.4.SPI1
3	46923272	46923286	MA0154.3.EBF1
3	46923328	46923342	MA1102.1.CTCFL
3	46923679	46923690	MA0470.1.E2F4
3	46923937	46923948	MA0506.1.NRF1
3	46923966	46923972	MA0056.1.MZF1
3	46924277	46924288	MA0506.1.NRF1
3	46924296	46924307	MA0506.1.NRF1
3	46924321	46924342	MA0528.1.ZNF263
3	46924324	46924334	MA0057.1.MZF1(var.2)
3	46924327	46924333	MA0056.1.MZF1
3	46924327	46924348	MA0528.1.ZNF263
3	46924330	46924348	MA0149.1.EWSR1-FLI1
3	46924519	46924534	MA0497.1.MEF2C
3	46924521	46924533	MA0660.1.MEF2B
3	46924541	46924553	MA0695.1.ZBTB7C
3	46924542	46924556	MA0696.1.ZIC1
3	46924557	46924574	MA0685.1.SP4
3	46924561	46924581	MA0073.1.RREB1
3	46924562	46924582	MA0073.1.RREB1
3	46924563	46924580	MA0685.1.SP4
3	46924566	46924576	MA0599.1.KLF5
3	46924566	46924577	MA0746.1.SP3
3	46924566	46924581	MA0516.1.SP2
3	46924567	46924582	MA0732.1.EGR3
3	46924568	46924588	MA0073.1.RREB1
3	46924569	46924586	MA0685.1.SP4
3	46924571	46924585	MA0740.1.KLF14
3	46924572	46924582	MA0599.1.KLF5
3	46924572	46924583	MA0746.1.SP3
3	46924572	46924584	MA0747.1.SP8
3	46924572	46924587	MA0516.1.SP2
3	46924573	46924588	MA0732.1.EGR3
3	46924578	46924588	MA0599.1.KLF5
3	46924578	46924589	MA0746.1.SP3
3	46924578	46924590	MA0747.1.SP8
3	46924578	46924593	MA0516.1.SP2
3	46924582	46924592	MA0753.1.ZNF740
3	46925012	46925023	MA0506.1.NRF1
3	46925017	46925029	MA0524.2.TFAP2C
3	46925050	46925056	MA0056.1.MZF1
3	46925122	46925135	MA0105.4.NFKB1
3	46925160	46925170	MA0101.1.REL
3	46925171	46925183	MA0131.2.HINFP
3	46925357	46925368	MA0002.2.RUNX1
3	46926551	46926563	MA0695.1.ZBTB7C
3	46926551	46926571	MA0073.1.RREB1
3	46926552	46926572	MA0073.1.RREB1
3	46926560	46926571	MA0493.1.Klf1
3	46926560	46926573	MA1107.1.KLF9
3	46926561	46926571	MA0599.1.KLF5
3	46926561	46926572	MA0746.1.SP3
3	46926722	46926730	MA0693.2.VDR
3	46926725	46926735	MA0603.1.Arntl
3	46926726	46926735	MA0608.1.Creb3l2
3	46926726	46926736	MA0663.1.MLX
3	46926727	46926735	MA0622.1.Mlxip
3	46926728	46926734	MA0004.1.Arnt
3	46933926	46933936	MA1099.1.Hes1
3	46933938	46933947	MA0673.1.NKX2-8
3	46934087	46934097	MA0718.1.RAX
3	46934088	46934096	MA0701.1.LHX9
3	46934128	46934137	MA0597.1.THAP1
3	46934129	46934140	MA0079.3.SP1
3	46934147	46934156	MA0738.1.HIC2
3	46934148	46934163	MA0516.1.SP2
3	46934199	46934210	MA0079.3.SP1
3	46934199	46934214	MA0516.1.SP2
3	46934526	46934537	MA0103.3.ZEB1
3	46934624	46934645	MA0528.1.ZNF263
3	46934633	46934644	MA0471.1.E2F6
3	46935024	46935037	MA0813.1.TFAP2B(var.3)
3	46935069	46935082	MA1121.1.TEAD2
3	46935145	46935163	MA0149.1.EWSR1-FLI1
3	46935881	46935896	MA1155.1.ZSCAN4
3	46935884	46935895	MA1120.1.SOX13
3	46936382	46936394	MA1125.1.ZNF384
3	46936383	46936395	MA1125.1.ZNF384
3	46936384	46936396	MA1125.1.ZNF384
3	46936385	46936397	MA1125.1.ZNF384
3	46936386	46936398	MA1125.1.ZNF384
3	46936395	46936410	MA0046.2.HNF1A
3	46936396	46936409	MA0153.2.HNF1B
3	46936822	46936837	MA1145.1.FOSL2::JUND(var.2)
3	46936823	46936835	MA0840.1.Creb5
3	46936857	46936871	MA0696.1.ZIC1
3	46936857	46936872	MA0697.1.ZIC3
3	46936894	46936905	MA0493.1.Klf1
3	46936894	46936907	MA1107.1.KLF9
3	46936895	46936905	MA0599.1.KLF5
3	46936895	46936906	MA0746.1.SP3
3	46936895	46936907	MA0747.1.SP8
3	46938995	46939012	MA0860.1.Rarg(var.2)
3	46938998	46939008	MA0829.1.Srebf1(var.2)
3	46939002	46939014	MA0018.3.CREB1
3	46939003	46939016	MA0017.2.NR2F1
3	46939054	46939069	MA0497.1.MEF2C
3	46939056	46939068	MA0660.1.MEF2B
3	46940176	46940182	MA0130.1.ZNF354C
3	46941255	46941266	MA0003.3.TFAP2A
3	46941639	46941655	MA0857.1.Rarb
3	46941640	46941655	MA0728.1.Nr2f6(var.2)
3	46941640	46941656	MA0859.1.Rarg
3	46941640	46941657	MA0115.1.NR1H2::RXRA
3	46941641	46941655	MA0677.1.Nr2f6
3	46941646	46941659	MA0017.2.NR2F1
3	46941647	46941664	MA0115.1.NR1H2::RXRA
3	46941659	46941674	MA0516.1.SP2
3	46941824	46941841	MA0159.1.RARA::RXRA
3	46942158	46942172	MA0154.3.EBF1
3	46942762	46942776	MA0146.2.Zfx
3	46942763	46942774	MA0003.3.TFAP2A
3	46942928	46942942	MA0072.1.RORA(var.2)
3	46942961	46942970	MA0078.1.Sox17
3	46942962	46942970	MA0143.3.Sox2
3	46945628	46945643	MA0116.1.Znf423
3	46945666	46945677	MA0039.3.KLF4
3	46945920	46945933	MA1124.1.ZNF24
3	46945959	46945969	MA0595.1.SREBF1
3	46945968	46945988	MA0073.1.RREB1
3	46947517	46947532	MA0148.3.FOXA1
3	46947521	46947533	MA0047.2.Foxa2
3	46947814	46947827	MA0771.1.HSF4
3	46947891	46947904	MA0813.1.TFAP2B(var.3)
3	46950296	46950306	MA0626.1.Npas2
3	46950297	46950305	MA0617.1.Id2
3	46950298	46950304	MA0004.1.Arnt
3	46950565	46950575	MA0816.1.Ascl2
3	46950565	46950576	MA0500.1.Myog
3	46950806	46950821	MA0116.1.Znf423
3	46950853	46950864	MA0493.1.Klf1
3	46950853	46950866	MA1107.1.KLF9
3	46950855	46950866	MA0039.3.KLF4
3	46950957	46950968	MA0039.3.KLF4
3	46950960	46950972	MA0598.2.EHF
3	46950961	46950974	MA0750.2.ZBTB7A
3	46950993	46951005	MA0747.1.SP8
3	46951215	46951229	MA0163.1.PLAG1
3	46951244	46951257	MA0744.1.SCRT2
3	46951246	46951260	MA0832.1.Tcf21
3	46951248	46951258	MA0816.1.Ascl2
3	46951248	46951259	MA0500.1.Myog
3	46951298	46951304	MA0004.1.Arnt
3	46951320	46951330	MA0057.1.MZF1(var.2)
3	46951323	46951329	MA0056.1.MZF1
3	46951394	46951404	MA0643.1.Esrrg
3	46951394	46951405	MA1111.1.NR2F2
3	46951396	46951404	MA0160.1.NR4A2
3	46951403	46951417	MA0463.1.Bcl6
3	46951413	46951434	MA0138.2.REST
3	46951453	46951462	MA0738.1.HIC2
3	46951461	46951467	MA0089.1.MAFG::NFE2L1
3	46951570	46951587	MA0730.1.RARA(var.2)
3	46951607	46951620	MA0813.1.TFAP2B(var.3)
3	46952053	46952059	MA0130.1.ZNF354C
3	46952214	46952227	MA0485.1.Hoxc9
3	46952215	46952226	MA0594.1.Hoxa9
3	46952216	46952228	MA1130.1.FOSL2::JUN
3	46952216	46952229	MA1141.1.FOS::JUND
3	46952217	46952227	MA1138.1.FOSL2::JUNB
3	46952217	46952229	MA1134.1.FOS::JUNB
3	46952219	46952229	MA0038.1.Gfi1
3	46952424	46952436	MA0041.1.Foxd3
3	46952424	46952445	MA0050.2.IRF1
3	46952425	46952440	MA0517.1.STAT1::STAT2
3	46952429	46952439	MA1152.1.SOX15
3	46952429	46952450	MA0050.2.IRF1
3	46952430	46952442	MA0041.1.Foxd3
3	46952431	46952446	MA0517.1.STAT1::STAT2
3	46952435	46952445	MA1152.1.SOX15
3	46952778	46952788	MA0820.1.FIGLA
3	46952783	46952798	MA0517.1.STAT1::STAT2
3	46952791	46952801	MA0625.1.NFATC3
3	46952792	46952799	MA0152.1.NFATC2
3	46954456	46954466	MA0824.1.ID4
3	46954456	46954467	MA0103.3.ZEB1
3	46954598	46954615	MA0851.1.Foxj3
3	46954602	46954619	MA0851.1.Foxj3
3	46954640	46954650	MA0515.1.Sox6
3	46954641	46954656	MA0142.1.Pou5f1::Sox2
3	46954797	46954810	MA0507.1.POU2F2
3	46954807	46954820	MA0486.2.HSF1
3	46954920	46954936	MA0683.1.POU4F2
3	46954922	46954933	MA0465.1.CDX2
3	46955302	46955311	MA0738.1.HIC2
3	46955637	46955643	MA0130.1.ZNF354C
3	46955638	46955648	MA0599.1.KLF5
3	46955729	46955736	MA0164.1.Nr2e3
3	46956927	46956933	MA0089.1.MAFG::NFE2L1
3	46957149	46957159	MA0508.2.PRDM1
3	46959585	46959595	MA0877.1.Barhl1
3	46959586	46959593	MA0063.1.Nkx2-5
3	46959587	46959595	MA0125.1.Nobox
3	46959590	46959606	MA0088.2.ZNF143
3	46961213	46961221	MA0719.1.RHOXF1
3	46963362	46963377	MA0504.1.NR2C2
3	46963365	46963377	MA0155.1.INSM1
3	46965170	46965176	MA0151.1.Arid3a
3	46965212	46965229	MA0007.3.Ar
3	46965487	46965496	MA0714.1.PITX3
3	46965487	46965497	MA0648.1.GSC
3	46965488	46965496	MA0719.1.RHOXF1
3	46966825	46966837	MA0810.1.TFAP2A(var.2)
3	46966947	46966959	MA0647.1.GRHL1
3	46966948	46966958	MA0145.3.TFCP2
3	46966957	46966969	MA0524.2.TFAP2C
3	46966958	46966969	MA0814.1.TFAP2C(var.2)
3	46968376	46968384	MA1153.1.Smad4
3	46968448	46968459	MA0002.2.RUNX1
3	46968495	46968510	MA0142.1.Pou5f1::Sox2
3	46968529	46968539	MA0820.1.FIGLA
3	46968529	46968542	MA0499.1.Myod1
3	46968534	46968545	MA0076.2.ELK4
3	46968663	46968673	MA0830.1.TCF4
3	46968663	46968674	MA0103.3.ZEB1
3	46969229	46969240	MA0493.1.Klf1
3	46969230	46969240	MA0599.1.KLF5
3	46970816	46970825	MA0676.1.Nr2e1
3	46970852	46970863	MA0442.2.SOX10
3	46970994	46971008	MA0119.1.NFIC::TLX1
3	46971643	46971654	MA0841.1.NFE2
3	46971713	46971721	MA0705.1.Lhx8
3	46971862	46971873	MA0002.2.RUNX1
3	46971867	46971881	MA0119.1.NFIC::TLX1
3	46971874	46971889	MA0258.2.ESR2
3	46971883	46971897	MA0119.1.NFIC::TLX1
3	46972118	46972129	MA0079.3.SP1
3	46972118	46972133	MA0516.1.SP2
3	46972127	46972138	MA0476.1.FOS
3	46972127	46972141	MA1101.1.BACH2
3	46972155	46972173	MA0861.1.TP73
3	46972163	46972170	MA0164.1.Nr2e3
3	46972807	46972819	MA0783.1.PKNOX2
3	46972809	46972824	MA0502.1.NFYB
3	46972890	46972904	MA0523.1.TCF7L2
3	46972927	46972938	MA0468.1.DUX4
3	46973331	46973343	MA0769.1.Tcf7
3	46973331	46973345	MA0523.1.TCF7L2
3	46973341	46973357	MA0867.1.SOX4
3	46973341	46973362	MA0050.2.IRF1
3	46973342	46973357	MA0866.1.SOX21
3	46973343	46973353	MA0508.2.PRDM1
3	46973343	46973358	MA0517.1.STAT1::STAT2
3	46973347	46973361	MA0790.1.POU4F1
3	46973347	46973363	MA0791.1.POU4F3
3	46973353	46973368	MA0142.1.Pou5f1::Sox2
3	46973404	46973410	MA0089.1.MAFG::NFE2L1
3	46973432	46973447	MA0148.3.FOXA1
3	46973436	46973448	MA0047.2.Foxa2
3	46974337	46974349	MA0734.1.GLI2
3	46974435	46974446	MA0003.3.TFAP2A
3	46974478	46974492	MA0736.1.GLIS2
3	46974488	46974499	MA0076.2.ELK4
3	46974607	46974621	MA0463.1.Bcl6
3	46974663	46974677	MA0509.1.Rfx1
3	46976407	46976422	MA0492.1.JUND(var.2)
3	46976408	46976421	MA0488.1.JUN
3	46976410	46976421	MA1127.1.FOSB::JUN
3	46976410	46976422	MA1139.1.FOSL2::JUNB(var.2)
3	46976435	46976454	MA0494.1.Nr1h3::Rxra
3	46976442	46976453	MA0493.1.Klf1
3	46976444	46976455	MA0039.3.KLF4
3	46976537	46976551	MA0146.2.Zfx
3	46976707	46976714	MA0152.1.NFATC2
3	46977128	46977139	MA0462.1.BATF::JUN
3	46977129	46977140	MA0490.1.JUNB
3	46977129	46977141	MA1130.1.FOSL2::JUN
3	46977129	46977142	MA1141.1.FOS::JUND
3	46977130	46977140	MA1135.1.FOSB::JUNB
3	46977130	46977141	MA0841.1.NFE2
3	46977130	46977142	MA1134.1.FOS::JUNB
3	46977130	46977144	MA1101.1.BACH2
3	46977131	46977140	MA0655.1.JDP2
3	46977131	46977141	MA0099.3.FOS::JUN
3	46977233	46977243	MA0514.1.Sox3
3	46977239	46977255	MA0088.2.ZNF143
3	46984019	46984031	MA0797.1.TGIF2
3	46984027	46984042	MA0520.1.Stat6
3	46988154	46988163	MA0655.1.JDP2
3	46988175	46988190	MA0065.2.Pparg::Rxra
3	46988759	46988778	MA0139.1.CTCF
3	46988763	46988774	MA0592.2.Esrra
3	46988769	46988777	MA0774.1.MEIS2
3	46988769	46988783	MA0518.1.Stat4
3	46988928	46988943	MA1147.1.NR4A2::RXRA
3	46989044	46989058	MA0163.1.PLAG1
3	46989191	46989205	MA0463.1.Bcl6
3	46989571	46989581	MA0109.1.HLTF
3	46989572	46989583	MA0035.3.Gata1
3	46989573	46989584	MA0482.1.Gata4
3	46989575	46989588	MA1123.1.TWIST1
3	46989646	46989661	MA0492.1.JUND(var.2)
3	46989647	46989660	MA0488.1.JUN
3	46989647	46989664	MA0615.1.Gmeb1
3	46989648	46989662	MA0835.1.BATF3
3	46989648	46989663	MA1145.1.FOSL2::JUND(var.2)
3	46989649	46989657	MA0605.1.Atf3
3	46989649	46989659	MA0609.1.Crem
3	46989649	46989660	MA1127.1.FOSB::JUN
3	46989649	46989661	MA0840.1.Creb5
3	46989649	46989665	MA1126.1.FOS::JUN(var.2)
3	46989650	46989658	MA0604.1.Atf1
3	46989650	46989660	MA1143.1.FOSL1::JUND(var.2)
3	46989685	46989696	MA1117.1.RELB
3	46989721	46989734	MA1109.1.NEUROD1
3	46989722	46989731	MA0745.1.SNAI2
3	46989722	46989733	MA0500.1.Myog
3	46989775	46989786	MA0002.2.RUNX1
3	46989780	46989788	MA0693.2.VDR
3	46989831	46989842	MA0470.1.E2F4
3	46989892	46989909	MA0159.1.RARA::RXRA
3	46989936	46989942	MA0056.1.MZF1
3	46989972	46989986	MA0489.1.JUN(var.2)
3	46989975	46989986	MA0490.1.JUNB
3	46989976	46989986	MA1135.1.FOSB::JUNB
3	46989977	46989986	MA0655.1.JDP2
3	46989995	46990007	MA0794.1.PROX1
3	46990030	46990041	MA0442.2.SOX10
3	46990053	46990065	MA0524.2.TFAP2C
3	46990106	46990115	MA0671.1.NFIX
3	46990106	46990116	MA0670.1.NFIA
3	46990857	46990869	MA0598.2.EHF
3	46990857	46990870	MA0640.1.ELF3
3	46990858	46990869	MA0136.2.ELF5
3	46990876	46990886	MA1112.1.NR4A1
3	46990876	46990887	MA1111.1.NR2F2
3	46990876	46990889	MA0017.2.NR2F1
3	46990878	46990886	MA0160.1.NR4A2
3	46992052	46992066	MA0146.2.Zfx
3	46992283	46992294	MA1120.1.SOX13
3	46992594	46992605	MA0161.2.NFIC
3	46992637	46992643	MA0151.1.Arid3a
3	46992641	46992653	MA1125.1.ZNF384
3	46992642	46992654	MA1125.1.ZNF384
3	46992644	46992655	MA0032.2.FOXC1
3	46992644	46992656	MA0846.1.FOXC2
3	46992697	46992718	MA0528.1.ZNF263
3	46992969	46992981	MA1125.1.ZNF384
3	46992973	46992987	MA0756.1.ONECUT2
3	46993626	46993637	MA0503.1.Nkx2-5(var.2)
3	46993672	46993685	MA1100.1.ASCL1
3	46993674	46993685	MA0500.1.Myog
3	46994587	46994601	MA0602.1.Arid5a
3	46994959	46994970	MA1131.1.FOSL2::JUN(var.2)
3	46994960	46994970	MA1143.1.FOSL1::JUND(var.2)
3	46994964	46994976	MA0052.3.MEF2A
3	46995046	46995057	MA0103.3.ZEB1
3	46995056	46995070	MA0080.4.SPI1
3	46995060	46995066	MA0056.1.MZF1
3	46995114	46995124	MA0612.1.EMX1
3	46995129	46995136	MA0164.1.Nr2e3
3	46995134	46995146	MA1125.1.ZNF384
3	46995135	46995147	MA1125.1.ZNF384
3	46995136	46995148	MA1125.1.ZNF384
3	46995137	46995149	MA1125.1.ZNF384
3	46995138	46995150	MA1125.1.ZNF384
3	46995139	46995151	MA1125.1.ZNF384
3	46995140	46995152	MA1125.1.ZNF384
3	46995141	46995153	MA1125.1.ZNF384
3	46995142	46995154	MA1125.1.ZNF384
3	46995143	46995155	MA1125.1.ZNF384
3	46995144	46995156	MA1125.1.ZNF384
3	46995145	46995157	MA1125.1.ZNF384
3	46995146	46995158	MA1125.1.ZNF384
3	46996283	46996293	MA0824.1.ID4
3	46996332	46996351	MA0139.1.CTCF
3	46996991	46997009	MA0149.1.EWSR1-FLI1
3	46996991	46997012	MA0528.1.ZNF263
3	46996998	46997009	MA0471.1.E2F6
3	46997304	46997317	MA1100.1.ASCL1
3	46997306	46997316	MA0665.1.MSC
3	46997344	46997354	MA0100.3.MYB
3	46997571	46997582	MA0479.1.FOXH1
3	46997573	46997584	MA1103.1.FOXK2
3	46997575	46997582	MA0847.1.FOXD2
3	46997621	46997631	MA0690.1.TBX21
3	46997621	46997634	MA0800.1.EOMES
3	46997622	46997630	MA0806.1.TBX4
3	46997622	46997632	MA0802.1.TBR1
3	46997665	46997677	MA0695.1.ZBTB7C
3	46997666	46997676	MA0684.1.RUNX3
3	46998499	46998509	MA0599.1.KLF5
3	46998499	46998510	MA0079.3.SP1
3	46998586	46998596	MA0508.2.PRDM1
3	47000563	47000573	MA0596.1.SREBF2
3	47000564	47000572	MA0801.1.MGA
3	47000570	47000585	MA0743.1.SCRT1
3	47000594	47000600	MA0151.1.Arid3a
3	47000603	47000617	MA0852.2.FOXK1
3	47000604	47000615	MA1103.1.FOXK2
3	47000723	47000735	MA0817.1.BHLHE23
3	47000724	47000734	MA0461.2.Atoh1
3	47000779	47000789	MA0667.1.MYF6
3	47000835	47000845	MA0100.3.MYB
3	47000851	47000857	MA0089.1.MAFG::NFE2L1
3	47000869	47000886	MA1114.1.PBX3
3	47000871	47000883	MA1113.1.PBX2
3	47000875	47000883	MA0774.1.MEIS2
3	47000963	47000974	MA0103.3.ZEB1
3	47001004	47001015	MA1150.1.RORB
3	47001005	47001018	MA0017.2.NR2F1
3	47001774	47001784	MA0595.1.SREBF1
3	47001828	47001840	MA1130.1.FOSL2::JUN
3	47001828	47001841	MA1141.1.FOS::JUND
3	47001829	47001840	MA0841.1.NFE2
3	47001829	47001841	MA1134.1.FOS::JUNB
3	47001830	47001839	MA0655.1.JDP2
3	47001830	47001840	MA0099.3.FOS::JUN
3	47003095	47003107	MA0155.1.INSM1
3	47003156	47003173	MA0731.1.BCL6B
3	47003212	47003224	MA1125.1.ZNF384
3	47003214	47003226	MA0846.1.FOXC2
3	47003215	47003226	MA0593.1.FOXP2
3	47003218	47003230	MA0846.1.FOXC2
3	47003298	47003310	MA0776.1.MYBL1
3	47003299	47003310	MA0111.1.Spz1
3	47003329	47003339	MA0718.1.RAX
3	47003330	47003338	MA0666.1.MSX1
3	47003363	47003380	MA0115.1.NR1H2::RXRA
3	47003370	47003382	MA1421.1.TCF7L1
3	47003381	47003390	MA0671.1.NFIX
3	47003381	47003391	MA0670.1.NFIA
3	47003400	47003408	MA0607.1.Bhlha15
3	47004531	47004543	MA0817.1.BHLHE23
3	47004532	47004542	MA0461.2.Atoh1
3	47004714	47004722	MA0605.1.Atf3
3	47007347	47007361	MA0863.1.MTF1
3	47008506	47008517	MA0002.2.RUNX1
3	47008522	47008541	MA0139.1.CTCF
3	47008526	47008540	MA1102.1.CTCFL
3	47008539	47008549	MA0795.1.SMAD3
3	47010375	47010388	MA0833.1.ATF4
3	47010543	47010555	MA0104.4.MYCN
3	47013294	47013303	MA0745.1.SNAI2
3	47013294	47013305	MA0500.1.Myog
3	47013356	47013367	MA1118.1.SIX1
3	47013380	47013391	MA0076.2.ELK4
3	47013393	47013414	MA0528.1.ZNF263
3	47014120	47014134	MA0772.1.IRF7
3	47014438	47014453	MA1155.1.ZSCAN4
3	47014442	47014452	MA0879.1.Dlx1
3	47014447	47014460	MA1121.1.TEAD2
3	47014448	47014458	MA0090.2.TEAD1
3	47014449	47014457	MA0808.1.TEAD3
3	47014484	47014501	MA0159.1.RARA::RXRA
3	47014621	47014631	MA0829.1.Srebf1(var.2)
3	47014676	47014691	MA0497.1.MEF2C
3	47014679	47014693	MA0772.1.IRF7
3	47014681	47014697	MA0683.1.POU4F2
3	47014840	47014852	MA1125.1.ZNF384
3	47014841	47014853	MA1125.1.ZNF384
3	47014842	47014854	MA1125.1.ZNF384
3	47014843	47014855	MA1125.1.ZNF384
3	47014844	47014856	MA1125.1.ZNF384
3	47014845	47014857	MA1125.1.ZNF384
3	47014846	47014858	MA1125.1.ZNF384
3	47014847	47014859	MA1125.1.ZNF384
3	47014848	47014860	MA1125.1.ZNF384
3	47014849	47014861	MA1125.1.ZNF384
3	47014850	47014862	MA1125.1.ZNF384
3	47014851	47014863	MA1125.1.ZNF384
3	47014877	47014898	MA0495.2.MAFF
3	47014878	47014897	MA0496.2.MAFK
3	47016199	47016210	MA0480.1.Foxo1
3	47016272	47016287	MA1155.1.ZSCAN4
3	47018002	47018017	MA0732.1.EGR3
3	47018002	47018018	MA0733.1.EGR4
3	47018003	47018017	MA0162.3.EGR1
3	47018004	47018015	MA0472.2.EGR2
3	47018010	47018021	MA0506.1.NRF1
3	47018340	47018348	MA0611.1.Dux
3	47018340	47018350	MA0038.1.Gfi1
3	47018392	47018402	MA0599.1.KLF5
3	47018392	47018403	MA0746.1.SP3
3	47018392	47018404	MA0747.1.SP8
3	47018435	47018441	MA0056.1.MZF1
3	47020502	47020516	MA0696.1.ZIC1
3	47020503	47020513	MA0830.1.TCF4
3	47020621	47020635	MA0509.1.Rfx1
3	47020709	47020723	MA0758.1.E2F7
3	47020712	47020723	MA0748.1.YY2
3	47020762	47020779	MA1154.1.ZNF282
3	47020764	47020780	MA0088.2.ZNF143
3	47020766	47020776	MA0650.1.HOXA13
3	47021214	47021225	MA1117.1.RELB
3	47021237	47021247	MA0599.1.KLF5
3	47021237	47021248	MA0079.3.SP1
3	47021405	47021420	MA0516.1.SP2
3	47021410	47021420	MA0599.1.KLF5
3	47021410	47021421	MA0746.1.SP3
3	47021410	47021422	MA0747.1.SP8
3	47021423	47021437	MA0162.3.EGR1
3	47021731	47021737	MA0056.1.MZF1
3	47022112	47022123	MA0471.1.E2F6
3	47022138	47022148	MA0599.1.KLF5
3	47023344	47023361	MA0685.1.SP4
3	47023346	47023360	MA0740.1.KLF14
3	47023347	47023359	MA0747.1.SP8
3	47023349	47023359	MA0753.1.ZNF740
3	47023854	47023860	MA0056.1.MZF1
3	47024176	47024189	MA0750.2.ZBTB7A
3	47024178	47024189	MA0062.2.Gabpa
3	47024184	47024194	MA0595.1.SREBF1
3	47024223	47024230	MA0081.1.SPIB
3	47024239	47024260	MA0528.1.ZNF263
3	47024950	47024963	MA1107.1.KLF9
3	47024952	47024963	MA0039.3.KLF4
3	47026589	47026599	MA0101.1.REL
3	47026590	47026603	MA1121.1.TEAD2
3	47026591	47026601	MA0809.1.TEAD4
3	47026592	47026600	MA0808.1.TEAD3
3	47026644	47026658	MA0489.1.JUN(var.2)
3	47026647	47026658	MA0478.1.FOSL2
3	47026648	47026659	MA0476.1.FOS
3	47027135	47027148	MA1121.1.TEAD2
3	47027138	47027155	MA1154.1.ZNF282
3	47027273	47027288	MA0065.2.Pparg::Rxra
3	47027357	47027367	MA1116.1.RBPJ
3	47028252	47028262	MA0092.1.Hand1::Tcf3
3	47028298	47028306	MA0037.3.GATA3
3	47028322	47028333	MA0480.1.Foxo1
3	47028474	47028486	MA1113.1.PBX2
3	47029015	47029025	MA0691.1.TFAP4
3	47029269	47029280	MA0493.1.Klf1
3	47029269	47029282	MA1107.1.KLF9
3	47029270	47029280	MA0599.1.KLF5
3	47029270	47029281	MA0746.1.SP3
3	47029280	47029292	MA0782.1.PKNOX1
3	47029447	47029459	MA0524.2.TFAP2C
3	47029454	47029465	MA0470.1.E2F4
3	47029808	47029821	MA1107.1.KLF9
3	47029812	47029829	MA0685.1.SP4
3	47029814	47029825	MA0493.1.Klf1
3	47029814	47029827	MA1107.1.KLF9
3	47029814	47029828	MA0740.1.KLF14
3	47029814	47029829	MA0742.1.Klf12
3	47029815	47029825	MA0599.1.KLF5
3	47029815	47029826	MA0746.1.SP3
3	47029815	47029827	MA0747.1.SP8
3	47029816	47029827	MA0039.3.KLF4
3	47029822	47029831	MA0124.2.Nkx3-1
3	47030673	47030691	MA1148.1.PPARA::RXRA
3	47030675	47030690	MA0065.2.Pparg::Rxra
3	47030676	47030690	MA0163.1.PLAG1
3	47030909	47030915	MA0056.1.MZF1
3	47030915	47030927	MA0095.2.YY1
3	47030929	47030943	MA0163.1.PLAG1
3	47030991	47031003	MA0524.2.TFAP2C
3	47031199	47031214	MA0484.1.HNF4G
3	47031232	47031246	MA0029.1.Mecom
3	47031268	47031287	MA0139.1.CTCF
3	47031322	47031336	MA0758.1.E2F7
3	47031325	47031336	MA0748.1.YY2
3	47031394	47031402	MA0143.3.Sox2
3	47031394	47031404	MA0514.1.Sox3
3	47033245	47033255	MA0092.1.Hand1::Tcf3
3	47033449	47033461	MA0155.1.INSM1
3	47033463	47033473	MA0092.1.Hand1::Tcf3
3	47033487	47033504	MA0781.1.PAX9
3	47033487	47033507	MA0804.1.TBX19
3	47033489	47033505	MA0009.2.T
3	47033514	47033530	MA0083.3.SRF
3	47034219	47034232	MA1109.1.NEUROD1
3	47034817	47034828	MA0144.2.STAT3
3	47034939	47034949	MA0057.1.MZF1(var.2)
3	47034940	47034955	MA0065.2.Pparg::Rxra
3	47034942	47034963	MA0528.1.ZNF263
3	47034943	47034964	MA0528.1.ZNF263
3	47034944	47034962	MA0149.1.EWSR1-FLI1
3	47035198	47035206	MA0143.3.Sox2
3	47035233	47035248	MA0728.1.Nr2f6(var.2)
3	47035234	47035248	MA0677.1.Nr2f6
3	47035241	47035259	MA1149.1.RARA::RXRG
3	47035242	47035259	MA0858.1.Rarb(var.2)
3	47035252	47035263	MA0111.1.Spz1
3	47036229	47036239	MA0100.3.MYB
3	47036419	47036430	MA0842.1.NRL
3	47036419	47036431	MA0117.2.Mafb
3	47036527	47036539	MA0014.3.PAX5
3	47036609	47036624	MA0697.1.ZIC3
3	47036742	47036755	MA0813.1.TFAP2B(var.3)
3	47036999	47037013	MA0736.1.GLIS2
3	47037523	47037534	MA0493.1.Klf1
3	47037524	47037534	MA0599.1.KLF5
3	47037524	47037535	MA0079.3.SP1
3	47037524	47037539	MA0516.1.SP2
3	47037599	47037608	MA0745.1.SNAI2
3	47037675	47037686	MA1150.1.RORB
3	47037958	47037971	MA0813.1.TFAP2B(var.3)
3	47038041	47038054	MA0813.1.TFAP2B(var.3)
3	47038527	47038542	MA0505.1.Nr5a2
3	47039397	47039403	MA0006.1.Ahr::Arnt
3	47039411	47039424	MA0750.2.ZBTB7A
3	47039419	47039434	MA0116.1.Znf423
3	47039672	47039682	MA0508.2.PRDM1
3	47039878	47039892	MA0146.2.Zfx
3	47040315	47040332	MA0112.3.ESR1
3	47040316	47040331	MA0258.2.ESR2
3	47040728	47040738	MA0824.1.ID4
3	47040728	47040739	MA0103.3.ZEB1
3	47040746	47040757	MA0079.3.SP1
3	47041378	47041388	MA0606.1.NFAT5
3	47041379	47041386	MA0152.1.NFATC2
3	47041596	47041610	MA0696.1.ZIC1
3	47041602	47041611	MA0597.1.THAP1
3	47042082	47042093	MA0490.1.JUNB
3	47042083	47042093	MA1135.1.FOSB::JUNB
3	47042084	47042093	MA0655.1.JDP2
3	47042290	47042301	MA0144.2.STAT3
3	47042558	47042576	MA0149.1.EWSR1-FLI1
3	47042887	47042902	MA0505.1.Nr5a2
3	47043224	47043234	MA0830.1.TCF4
3	47043224	47043235	MA0103.3.ZEB1
3	47045238	47045251	MA0813.1.TFAP2B(var.3)
3	47046747	47046759	MA0019.1.Ddit3::Cebpa
3	47046843	47046856	MA1104.1.GATA6
3	47046846	47046854	MA0037.3.GATA3
3	47048003	47048016	MA1108.1.MXI1
3	47048004	47048015	MA0059.1.MAX::MYC
3	47048004	47048016	MA0147.3.MYC
3	47048005	47048015	MA0058.3.MAX
3	47048007	47048013	MA0004.1.Arnt
3	47048010	47048025	MA0065.2.Pparg::Rxra
3	47048013	47048026	MA1109.1.NEUROD1
3	47048083	47048095	MA0155.1.INSM1
3	47048085	47048095	MA0767.1.GCM2
3	47048088	47048102	MA0163.1.PLAG1
3	47049000	47049014	MA0072.1.RORA(var.2)
3	47049171	47049181	MA0048.2.NHLH1
3	47049171	47049184	MA0499.1.Myod1
3	47050380	47050393	MA0488.1.JUN
3	47050615	47050636	MA0528.1.ZNF263
3	47050632	47050638	MA0056.1.MZF1
3	47050632	47050645	MA0778.1.NFKB2
3	47050960	47050973	MA0813.1.TFAP2B(var.3)
3	47050979	47050989	MA0645.1.ETV6
3	47050980	47050991	MA0062.2.Gabpa
3	47050983	47051000	MA0685.1.SP4
3	47050985	47050999	MA0740.1.KLF14
3	47050986	47050996	MA0599.1.KLF5
3	47050986	47050997	MA0741.1.KLF16
3	47050986	47051001	MA0516.1.SP2
3	47051120	47051131	MA0002.2.RUNX1
3	47051399	47051410	MA0002.2.RUNX1
3	47051455	47051464	MA0511.2.RUNX2
3	47051455	47051465	MA0684.1.RUNX3
3	47051474	47051487	MA0813.1.TFAP2B(var.3)
3	47051476	47051487	MA0003.3.TFAP2A
3	47051581	47051595	MA0696.1.ZIC1
3	47051581	47051596	MA0697.1.ZIC3
3	47051827	47051833	MA0006.1.Ahr::Arnt
3	47052098	47052119	MA0495.2.MAFF
3	47052099	47052118	MA0496.2.MAFK
3	47052172	47052178	MA0056.1.MZF1
3	47052202	47052215	MA1124.1.ZNF24
3	47053307	47053313	MA0056.1.MZF1
3	47053314	47053325	MA0594.1.Hoxa9
3	47053594	47053611	MA0727.1.NR3C2
3	47054040	47054048	MA1153.1.Smad4
3	47054089	47054104	MA0517.1.STAT1::STAT2
3	47054400	47054408	MA0807.1.TBX5
3	47054400	47054416	MA0526.2.USF2
3	47054400	47054418	MA0620.2.MITF
3	47054403	47054413	MA0603.1.Arntl
3	47054404	47054413	MA0608.1.Creb3l2
3	47054404	47054414	MA0692.1.TFEB
3	47054406	47054412	MA0004.1.Arnt
3	47054410	47054421	MA1118.1.SIX1
3	47054440	47054452	MA0091.1.TAL1::TCF3
3	47054541	47054550	MA0739.1.Hic1
3	47054542	47054556	MA0737.1.GLIS3
3	47054713	47054721	MA0143.3.Sox2
3	47054730	47054745	MA0074.1.RXRA::VDR
3	47054922	47054933	MA0025.1.NFIL3
3	47055560	47055569	MA0671.1.NFIX
3	47055560	47055575	MA0505.1.Nr5a2
3	47055569	47055578	MA0745.1.SNAI2
3	47055601	47055610	MA0745.1.SNAI2
3	47055601	47055612	MA0500.1.Myog
3	47055696	47055709	MA0800.1.EOMES
3	47055696	47055713	MA0629.1.Rhox11
3	47055699	47055710	MA0465.1.CDX2
3	47055701	47055710	MA0878.1.CDX1
3	47055702	47055717	MA0108.2.TBP
3	47055748	47055760	MA0783.1.PKNOX2
3	47058485	47058496	MA0842.1.NRL
3	47058485	47058497	MA0117.2.Mafb
3	47058739	47058749	MA0691.1.TFAP4
3	47058774	47058786	MA0070.1.PBX1
3	47058775	47058786	MA0060.3.NFYA
3	47058777	47058785	MA0611.1.Dux
3	47058777	47058787	MA0038.1.Gfi1
3	47058778	47058789	MA0483.1.Gfi1b
3	47058798	47058808	MA0057.1.MZF1(var.2)
3	47058852	47058866	MA0080.4.SPI1
3	47058855	47058866	MA0762.1.ETV2
3	47058856	47058866	MA0759.1.ELK3
3	47058912	47058929	MA0112.3.ESR1
3	47059622	47059633	MA0467.1.Crx
3	47060497	47060510	MA0153.2.HNF1B
3	47060791	47060803	MA0769.1.Tcf7
3	47060793	47060800	MA0081.1.SPIB
3	47060834	47060840	MA0056.1.MZF1
3	47060839	47060853	MA0489.1.JUN(var.2)
3	47060841	47060852	MA0462.1.BATF::JUN
3	47060842	47060853	MA0490.1.JUNB
3	47060843	47060853	MA1142.1.FOSL1::JUND
3	47060844	47060853	MA0655.1.JDP2
3	47060923	47060932	MA0676.1.Nr2e1
3	47062290	47062300	MA0599.1.KLF5
3	47062290	47062301	MA0079.3.SP1
3	47062290	47062305	MA0516.1.SP2
3	47062320	47062330	MA0606.1.NFAT5
3	47066085	47066099	MA0029.1.Mecom
3	47066093	47066103	MA0595.1.SREBF1
3	47066373	47066382	MA0124.2.Nkx3-1
3	47066419	47066430	MA1120.1.SOX13
3	47066423	47066444	MA0528.1.ZNF263
3	47066431	47066449	MA0051.1.IRF2
3	47066433	47066445	MA0769.1.Tcf7
3	47066624	47066640	MA0114.3.Hnf4a
3	47067187	47067197	MA0895.1.HMBOX1
3	47067192	47067211	MA0139.1.CTCF
3	47070403	47070418	MA0065.2.Pparg::Rxra
3	47070410	47070425	MA0065.2.Pparg::Rxra
3	47072831	47072837	MA0006.1.Ahr::Arnt
3	47072835	47072852	MA1114.1.PBX3
3	47072841	47072849	MA0774.1.MEIS2
3	47072842	47072854	MA0155.1.INSM1
3	47072889	47072899	MA0670.1.NFIA
3	47075292	47075310	MA0106.3.TP53
3	47075301	47075313	MA0821.1.HES5
3	47075302	47075320	MA0861.1.TP73
3	47075307	47075323	MA0088.2.ZNF143
3	47075308	47075322	MA0119.1.NFIC::TLX1
3	47075315	47075324	MA0738.1.HIC2
3	47079500	47079511	MA0688.1.TBX2
3	47079537	47079550	MA0513.1.SMAD2::SMAD3::SMAD4
3	47079543	47079553	MA0595.1.SREBF1
3	47079560	47079572	MA0785.1.POU2F1
3	47079560	47079573	MA0788.1.POU3F3
3	47079560	47079574	MA0784.1.POU1F1
3	47079561	47079572	MA1115.1.POU5F1
3	47079561	47079573	MA0787.1.POU3F2
3	47079562	47079571	MA0789.1.POU3F4
3	47080617	47080630	MA0507.1.POU2F2
3	47081403	47081415	MA0104.4.MYCN
3	47081404	47081414	MA0058.3.MAX
3	47081405	47081413	MA0617.1.Id2
3	47081406	47081412	MA0004.1.Arnt
3	47081472	47081482	MA1152.1.SOX15
3	47083912	47083923	MA0144.2.STAT3
3	47085221	47085232	MA0035.3.Gata1
3	47085222	47085233	MA0482.1.Gata4
3	47085263	47085284	MA0050.2.IRF1
3	47085265	47085280	MA0517.1.STAT1::STAT2
3	47086637	47086651	MA0163.1.PLAG1
3	47089274	47089281	MA0081.1.SPIB
3	47089614	47089624	MA0824.1.ID4
3	47091934	47091944	MA0692.1.TFEB
3	47096084	47096095	MA0471.1.E2F6
3	47096109	47096129	MA0073.1.RREB1
3	47096111	47096131	MA0073.1.RREB1
3	47096113	47096128	MA1155.1.ZSCAN4
3	47096114	47096127	MA1107.1.KLF9
3	47096115	47096130	MA1155.1.ZSCAN4
3	47096117	47096132	MA1155.1.ZSCAN4
3	47096152	47096161	MA0738.1.HIC2
3	47096179	47096189	MA0667.1.MYF6
3	47097963	47097977	MA0154.3.EBF1
3	47098871	47098885	MA0696.1.ZIC1
3	47098871	47098886	MA0697.1.ZIC3
3	47098899	47098915	MA0868.1.SOX8
3	47098901	47098912	MA0076.2.ELK4
3	47098994	47099006	MA0734.1.GLI2
3	47100531	47100539	MA0831.2.TFE3
3	47100663	47100671	MA0801.1.MGA
3	47101444	47101458	MA0790.1.POU4F1
3	47101444	47101460	MA0683.1.POU4F2
3	47101449	47101460	MA0601.1.Arid3b
3	47101508	47101521	MA0105.4.NFKB1
3	47101513	47101519	MA0130.1.ZNF354C
3	47103665	47103675	MA0514.1.Sox3
3	47110954	47110964	MA0038.1.Gfi1
3	47110955	47110966	MA0483.1.Gfi1b
3	47111008	47111023	MA0142.1.Pou5f1::Sox2
3	47121065	47121076	MA0035.3.Gata1
3	47121066	47121077	MA0482.1.Gata4
3	47121107	47121121	MA0029.1.Mecom
3	47121115	47121126	MA0845.1.FOXB1
3	47121115	47121127	MA0846.1.FOXC2
3	47124073	47124088	MA0142.1.Pou5f1::Sox2
3	47124139	47124153	MA0523.1.TCF7L2
3	47124169	47124183	MA0030.1.FOXF2
3	47124169	47124186	MA0851.1.Foxj3
3	47124171	47124182	MA0032.2.FOXC1
3	47124171	47124183	MA0846.1.FOXC2
3	47124171	47124185	MA0852.2.FOXK1
3	47124172	47124183	MA1103.1.FOXK2
3	47124172	47124184	MA0481.2.FOXP1
3	47124174	47124181	MA0033.2.FOXL1
3	47124174	47124182	MA0614.1.Foxj2
3	47124174	47124183	MA0084.1.SRY
3	47125436	47125448	MA0041.1.Foxd3
3	47125439	47125460	MA0050.2.IRF1
3	47125441	47125456	MA0517.1.STAT1::STAT2
3	47125963	47125975	MA0019.1.Ddit3::Cebpa
3	47125970	47125980	MA0596.1.SREBF2
3	47125978	47125989	MA0161.2.NFIC
3	47126006	47126014	MA0693.2.VDR
3	47136591	47136606	MA0497.1.MEF2C
3	47140155	47140165	MA0824.1.ID4
3	47153537	47153548	MA0465.1.CDX2
3	47153537	47153551	MA0030.1.FOXF2
3	47153542	47153549	MA0847.1.FOXD2
3	47153542	47153550	MA0613.1.FOXG1
3	47153545	47153555	MA0819.1.CLOCK
3	47153555	47153566	MA0480.1.Foxo1
3	47155465	47155474	MA0714.1.PITX3
3	47155465	47155475	MA0648.1.GSC
3	47155466	47155474	MA0719.1.RHOXF1
3	47159466	47159477	MA0762.1.ETV2
3	47159467	47159477	MA0098.3.ETS1
3	47159487	47159497	MA0635.1.BARHL2
3	47161073	47161094	MA0050.2.IRF1
3	47161075	47161090	MA0517.1.STAT1::STAT2
3	47161082	47161103	MA0050.2.IRF1
3	47161699	47161711	MA0769.1.Tcf7
3	47161872	47161882	MA0508.2.PRDM1
3	47162258	47162269	MA0842.1.NRL
3	47162258	47162270	MA0117.2.Mafb
3	47163067	47163081	MA0069.1.Pax6
3	47163070	47163084	MA0790.1.POU4F1
3	47163110	47163120	MA0038.1.Gfi1
3	47163130	47163151	MA0495.2.MAFF
3	47163131	47163145	MA0489.1.JUN(var.2)
3	47163131	47163150	MA0496.2.MAFK
3	47163134	47163146	MA1130.1.FOSL2::JUN
3	47163134	47163147	MA1141.1.FOS::JUND
3	47163135	47163145	MA1135.1.FOSB::JUNB
3	47163135	47163146	MA0476.1.FOS
3	47163135	47163147	MA1134.1.FOS::JUNB
3	47163135	47163149	MA1101.1.BACH2
3	47163136	47163145	MA0655.1.JDP2
3	47163136	47163146	MA0099.3.FOS::JUN
3	47175159	47175173	MA0119.1.NFIC::TLX1
3	47179372	47179382	MA0670.1.NFIA
3	47179840	47179851	MA0079.3.SP1
3	47179960	47179972	MA0019.1.Ddit3::Cebpa
3	47181485	47181505	MA0066.1.PPARG
3	47181589	47181598	MA0676.1.Nr2e1
3	47182882	47182888	MA0151.1.Arid3a
3	47182892	47182907	MA0497.1.MEF2C
3	47182924	47182936	MA0785.1.POU2F1
3	47182924	47182937	MA0788.1.POU3F3
3	47182924	47182938	MA0784.1.POU1F1
3	47182925	47182936	MA1115.1.POU5F1
3	47182925	47182937	MA0787.1.POU3F2
3	47182926	47182935	MA0789.1.POU3F4
3	47182929	47182939	MA0710.1.NOTO
3	47182965	47182980	MA0497.1.MEF2C
3	47183070	47183080	MA0508.2.PRDM1
3	47183425	47183443	MA1148.1.PPARA::RXRA
3	47183429	47183440	MA0111.1.Spz1
3	47183442	47183459	MA0752.1.ZNF410
3	47183448	47183460	MA1125.1.ZNF384
3	47183449	47183461	MA1125.1.ZNF384
3	47183450	47183462	MA1125.1.ZNF384
3	47183925	47183941	MA0859.1.Rarg
3	47183925	47183943	MA0729.1.RARA
3	47183944	47183952	MA0605.1.Atf3
3	47184516	47184526	MA0824.1.ID4
3	47187165	47187179	MA0146.2.Zfx
3	47189017	47189027	MA0092.1.Hand1::Tcf3
3	47190960	47190971	MA0503.1.Nkx2-5(var.2)
3	47190965	47190982	MA0898.1.Hmx3
3	47198074	47198087	MA0744.1.SCRT2
3	47198074	47198089	MA0743.1.SCRT1
3	47199009	47199025	MA0864.1.E2F2
3	47199011	47199023	MA0024.3.E2F1
3	47199061	47199073	MA0773.1.MEF2D
3	47199061	47199078	MA0898.1.Hmx3
3	47199063	47199074	MA0465.1.CDX2
3	47199064	47199075	MA0899.1.HOXA10
3	47199065	47199074	MA0878.1.CDX1
3	47199065	47199075	MA0913.1.Hoxd9
3	47199090	47199101	MA0478.1.FOSL2
3	47199283	47199297	MA1102.1.CTCFL
3	47199285	47199303	MA1148.1.PPARA::RXRA
3	47199287	47199302	MA0504.1.NR2C2
3	47199288	47199302	MA0512.2.Rxra
3	47199314	47199324	MA0595.1.SREBF1
3	47200268	47200282	MA0790.1.POU4F1
3	47200268	47200284	MA0683.1.POU4F2
3	47200282	47200288	MA0151.1.Arid3a
3	47200462	47200479	MA0898.1.Hmx3
3	47200471	47200486	MA0502.1.NFYB
3	47200472	47200486	MA0757.1.ONECUT3
3	47200473	47200486	MA0884.1.DUXA
3	47200474	47200485	MA0468.1.DUX4
3	47200474	47200491	MA0897.1.Hmx2
3	47200475	47200487	MA0070.1.PBX1
3	47200476	47200487	MA0060.3.NFYA
3	47200478	47200486	MA0611.1.Dux
3	47200526	47200547	MA0528.1.ZNF263
3	47200699	47200710	MA0593.1.FOXP2
3	47200701	47200710	MA0084.1.SRY
3	47200728	47200743	MA0520.1.Stat6
3	47201140	47201151	MA0519.1.Stat5a::Stat5b
3	47201141	47201155	MA0463.1.Bcl6
3	47201177	47201188	MA0483.1.Gfi1b
3	47201201	47201211	MA0824.1.ID4
3	47201234	47201243	MA0745.1.SNAI2
3	47201237	47201255	MA1149.1.RARA::RXRG
3	47201238	47201255	MA0159.1.RARA::RXRA
3	47201239	47201255	MA0857.1.Rarb
3	47201240	47201255	MA0728.1.Nr2f6(var.2)
3	47201240	47201256	MA0859.1.Rarg
3	47201242	47201257	MA0492.1.JUND(var.2)
3	47201243	47201256	MA0488.1.JUN
3	47201245	47201257	MA0018.3.CREB1
3	47201246	47201259	MA0017.2.NR2F1
3	47201247	47201263	MA0857.1.Rarb
3	47201248	47201263	MA0728.1.Nr2f6(var.2)
3	47201248	47201264	MA0859.1.Rarg
3	47201248	47201266	MA0729.1.RARA
3	47201484	47201504	MA0073.1.RREB1
3	47203341	47203352	MA0841.1.NFE2
3	47203346	47203359	MA0488.1.JUN
3	47203348	47203363	MA0492.1.JUND(var.2)
3	47203371	47203388	MA1114.1.PBX3
3	47203408	47203422	MA0687.1.SPIC
3	47203413	47203425	MA1125.1.ZNF384
3	47203490	47203501	MA0899.1.HOXA10
3	47203491	47203500	MA0878.1.CDX1
3	47203491	47203501	MA0913.1.Hoxd9
3	47203491	47203506	MA0497.1.MEF2C
3	47203493	47203505	MA0846.1.FOXC2
3	47203521	47203532	MA0465.1.CDX2
3	47203522	47203533	MA0899.1.HOXA10
3	47203522	47203535	MA0485.1.Hoxc9
3	47203523	47203532	MA0878.1.CDX1
3	47203523	47203533	MA0650.1.HOXA13
3	47203523	47203534	MA0594.1.Hoxa9
3	47203758	47203771	MA0749.1.ZBED1
3	47204049	47204062	MA0833.1.ATF4
3	47204056	47204064	MA0611.1.Dux
3	47204642	47204657	MA0869.1.Sox11
3	47204668	47204680	MA0734.1.GLI2
3	47204701	47204710	MA0671.1.NFIX
3	47204701	47204711	MA0670.1.NFIA
3	47204702	47204715	MA0744.1.SCRT2
3	47205105	47205120	MA0732.1.EGR3
3	47205310	47205323	MA1100.1.ASCL1
3	47205314	47205328	MA1102.1.CTCFL
3	47205566	47205577	MA0079.3.SP1
3	47205628	47205641	MA1107.1.KLF9
3	47205638	47205649	MA0746.1.SP3
3	47205657	47205674	MA0685.1.SP4
3	47205805	47205816	MA0465.1.CDX2
3	47205807	47205816	MA0878.1.CDX1
3	47205899	47205911	MA0014.3.PAX5
3	47206055	47206072	MA0685.1.SP4
3	47206058	47206068	MA0599.1.KLF5
3	47206058	47206069	MA0746.1.SP3
3	47206058	47206070	MA0747.1.SP8
3	47206058	47206073	MA0516.1.SP2
3	47206062	47206076	MA0146.2.Zfx
3	47206063	47206074	MA0003.3.TFAP2A
3	47206063	47206075	MA0810.1.TFAP2A(var.2)
3	47206250	47206265	MA0516.1.SP2
3	47206311	47206325	MA0736.1.GLIS2
3	47206382	47206394	MA1125.1.ZNF384
3	47206402	47206412	MA0508.2.PRDM1
3	47206413	47206427	MA0029.1.Mecom
3	47206416	47206429	MA1104.1.GATA6
3	47206418	47206432	MA0029.1.Mecom
3	47206419	47206427	MA0037.3.GATA3
3	47208383	47208403	MA0804.1.TBX19
3	47208385	47208401	MA0009.2.T
3	47208392	47208402	MA0690.1.TBX21
3	47208392	47208403	MA0689.1.TBX20
3	47208393	47208401	MA0807.1.TBX5
3	47217449	47217459	MA0100.3.MYB
3	47217452	47217473	MA0050.2.IRF1
3	47217454	47217469	MA0517.1.STAT1::STAT2
3	47217586	47217596	MA0691.1.TFAP4
3	47217639	47217650	MA0442.2.SOX10
3	47218088	47218099	MA0845.1.FOXB1
3	47218090	47218101	MA0845.1.FOXB1
3	47218140	47218150	MA0668.1.NEUROD2
3	47218141	47218149	MA0607.1.Bhlha15
3	47218156	47218172	MA0627.1.Pou2f3
3	47218162	47218170	MA0607.1.Bhlha15
3	47218232	47218242	MA1135.1.FOSB::JUNB
3	47218232	47218243	MA0476.1.FOS
3	47218232	47218244	MA1134.1.FOS::JUNB
3	47218233	47218242	MA0655.1.JDP2
3	47218233	47218243	MA0099.3.FOS::JUN
3	47224794	47224804	MA0871.1.TFEC
3	47224804	47224822	MA0657.1.KLF13
3	47224806	47224818	MA0747.1.SP8
3	47224820	47224828	MA1153.1.Smad4
3	47225026	47225036	MA0690.1.TBX21
3	47225026	47225037	MA0689.1.TBX20
3	47225026	47225039	MA0800.1.EOMES
3	47225027	47225035	MA0806.1.TBX4
3	47225027	47225037	MA0802.1.TBR1
3	47230854	47230866	MA1125.1.ZNF384
3	47230855	47230867	MA1125.1.ZNF384
3	47230857	47230868	MA0032.2.FOXC1
3	47230857	47230869	MA0846.1.FOXC2
3	47230868	47230886	MA0106.3.TP53
3	47230882	47230893	MA0478.1.FOSL2
3	47239274	47239289	MA0505.1.Nr5a2
3	47239309	47239320	MA0003.3.TFAP2A
3	47241828	47241843	MA0497.1.MEF2C
3	47241829	47241840	MA0102.3.CEBPA
3	47241840	47241852	MA1125.1.ZNF384
3	47241840	47241860	MA0073.1.RREB1
3	47259823	47259843	MA0804.1.TBX19
3	47259825	47259841	MA0009.2.T
3	47259831	47259845	MA0790.1.POU4F1
3	47259862	47259872	MA0644.1.ESX1
3	47259863	47259871	MA0880.1.Dlx3
3	47259872	47259885	MA0884.1.DUXA
3	47266862	47266873	MA0144.2.STAT3
3	47266873	47266885	MA0769.1.Tcf7
3	47268626	47268637	MA0471.1.E2F6
3	47269938	47269944	MA0151.1.Arid3a
3	47272360	47272375	MA0497.1.MEF2C
3	47272362	47272368	MA0151.1.Arid3a
3	47272362	47272374	MA0773.1.MEF2D
3	47272385	47272403	MA0106.3.TP53
3	47272404	47272412	MA0719.1.RHOXF1
3	47275224	47275245	MA0495.2.MAFF
3	47275225	47275244	MA0496.2.MAFK
3	47275226	47275241	MA0150.2.Nfe2l2
3	47275227	47275242	MA0591.1.Bach1::Mafk
3	47275229	47275243	MA1101.1.BACH2
3	47275230	47275245	MA0501.1.MAF::NFE2
3	47275338	47275352	MA0163.1.PLAG1
3	47275339	47275353	MA0163.1.PLAG1
3	47275339	47275356	MA0860.1.Rarg(var.2)
3	47275349	47275364	MA1147.1.NR4A2::RXRA
3	47275353	47275370	MA0860.1.Rarg(var.2)
3	47275356	47275366	MA0829.1.Srebf1(var.2)
3	47275360	47275372	MA0018.3.CREB1
3	47275361	47275374	MA0017.2.NR2F1
3	47275391	47275403	MA0095.2.YY1
3	47275421	47275433	MA1125.1.ZNF384
3	47292218	47292232	MA0696.1.ZIC1
3	47292218	47292233	MA0697.1.ZIC3
3	47292229	47292238	MA0084.1.SRY
3	47306832	47306838	MA0056.1.MZF1
3	47306835	47306848	MA1104.1.GATA6
3	47306837	47306851	MA0029.1.Mecom
3	47306838	47306846	MA0037.3.GATA3
3	47306842	47306853	MA0442.2.SOX10
3	47308016	47308032	MA1119.1.SIX2
3	47308273	47308284	MA0741.1.KLF16
3	47308273	47308285	MA0747.1.SP8
3	47308277	47308289	MA0524.2.TFAP2C
3	47308329	47308339	MA0633.1.Twist2
3	47308400	47308414	MA0119.1.NFIC::TLX1
3	47308421	47308432	MA0002.2.RUNX1
3	47308469	47308480	MA1117.1.RELB
3	47309601	47309610	MA0597.1.THAP1
3	47321500	47321510	MA0596.1.SREBF2
3	47321501	47321509	MA0801.1.MGA
3	47321839	47321852	MA1100.1.ASCL1
3	47321841	47321850	MA0745.1.SNAI2
3	47323163	47323169	MA0056.1.MZF1
3	47323180	47323186	MA0056.1.MZF1
3	47323537	47323549	MA0865.1.E2F8
3	47323540	47323550	MA0595.1.SREBF1
3	47323555	47323569	MA0736.1.GLIS2
3	47323874	47323884	MA1116.1.RBPJ
3	47323875	47323888	MA0105.4.NFKB1
3	47324060	47324075	MA0148.3.FOXA1
3	47324064	47324076	MA0047.2.Foxa2
3	47324073	47324089	MA0510.2.RFX5
3	47324074	47324088	MA0509.1.Rfx1
3	47324091	47324102	MA0076.2.ELK4
3	47324122	47324132	MA0645.1.ETV6
3	47324154	47324164	MA0767.1.GCM2
3	47324157	47324172	MA0492.1.JUND(var.2)
3	47324158	47324171	MA0488.1.JUN
3	47324159	47324173	MA0834.1.ATF7
3	47324159	47324174	MA1145.1.FOSL2::JUND(var.2)
3	47324160	47324171	MA1127.1.FOSB::JUN
3	47324160	47324172	MA1139.1.FOSL2::JUNB(var.2)
3	47324161	47324171	MA1140.1.JUNB(var.2)
3	47324235	47324244	MA0676.1.Nr2e1
3	47324254	47324265	MA0471.1.E2F6
3	47324278	47324290	MA0598.2.EHF
3	47324278	47324291	MA0640.1.ELF3
3	47324279	47324290	MA0136.2.ELF5
3	47324279	47324292	MA0750.2.ZBTB7A
3	47324281	47324292	MA0062.2.Gabpa
3	47324391	47324402	MA0493.1.Klf1
3	47324392	47324402	MA0599.1.KLF5
3	47324392	47324403	MA0079.3.SP1
3	47324756	47324762	MA0056.1.MZF1
3	47324761	47324768	MA0081.1.SPIB
3	47324857	47324872	MA0142.1.Pou5f1::Sox2
3	47324867	47324881	MA0029.1.Mecom
3	47325645	47325655	MA0071.1.RORA
3	47326155	47326165	MA0109.1.HLTF
3	47328460	47328466	MA0056.1.MZF1
3	47328463	47328473	MA0057.1.MZF1(var.2)
3	47333735	47333748	MA0105.4.NFKB1
3	47333738	47333755	MA0860.1.Rarg(var.2)
3	47333741	47333751	MA0829.1.Srebf1(var.2)
3	47333745	47333757	MA0018.3.CREB1
3	47333746	47333759	MA0017.2.NR2F1
3	47333747	47333763	MA0857.1.Rarb
3	47333748	47333763	MA0728.1.Nr2f6(var.2)
3	47340158	47340168	MA0684.1.RUNX3
3	47340199	47340219	MA0073.1.RREB1
3	47340203	47340213	MA0599.1.KLF5
3	47340203	47340214	MA0746.1.SP3
3	47340203	47340215	MA0747.1.SP8
3	47340203	47340218	MA0516.1.SP2
3	47340203	47340223	MA0073.1.RREB1
3	47340204	47340214	MA0753.1.ZNF740
3	47340204	47340219	MA0732.1.EGR3
3	47340204	47340220	MA0733.1.EGR4
3	47340744	47340758	MA0784.1.POU1F1
3	47340747	47340756	MA0619.1.LIN54
3	47341168	47341181	MA1123.1.TWIST1
3	47341170	47341180	MA0669.1.NEUROG2
3	47341181	47341193	MA0821.1.HES5
3	47341312	47341324	MA1125.1.ZNF384
3	47341313	47341325	MA1125.1.ZNF384
3	47341314	47341326	MA1125.1.ZNF384
3	47341315	47341327	MA1125.1.ZNF384
3	47341316	47341328	MA1125.1.ZNF384
3	47341317	47341329	MA1125.1.ZNF384
3	47341318	47341330	MA1125.1.ZNF384
3	47341319	47341331	MA1125.1.ZNF384
3	47341320	47341332	MA1125.1.ZNF384
3	47341321	47341333	MA1125.1.ZNF384
3	47341322	47341334	MA1125.1.ZNF384
3	47341323	47341335	MA1125.1.ZNF384
3	47341324	47341336	MA1125.1.ZNF384
3	47341325	47341337	MA1125.1.ZNF384
3	47341326	47341338	MA1125.1.ZNF384
3	47341327	47341339	MA1125.1.ZNF384
3	47341328	47341340	MA1125.1.ZNF384
3	47341329	47341341	MA1125.1.ZNF384
3	47341330	47341342	MA1125.1.ZNF384
3	47341331	47341343	MA1125.1.ZNF384
3	47341332	47341344	MA1125.1.ZNF384
3	47341333	47341345	MA1125.1.ZNF384
3	47341334	47341346	MA1125.1.ZNF384
3	47341335	47341347	MA1125.1.ZNF384
3	47344270	47344280	MA0606.1.NFAT5
3	47344271	47344278	MA0152.1.NFATC2
3	47344281	47344296	MA0517.1.STAT1::STAT2
3	47352909	47352920	MA0478.1.FOSL2
3	47353013	47353028	MA0497.1.MEF2C
3	47353015	47353027	MA0660.1.MEF2B
3	47353022	47353034	MA1125.1.ZNF384
3	47353178	47353195	MA0851.1.Foxj3
3	47353180	47353192	MA0846.1.FOXC2
3	47353182	47353199	MA0851.1.Foxj3
3	47353186	47353203	MA0851.1.Foxj3
3	47353436	47353442	MA0130.1.ZNF354C
3	47356974	47356980	MA0130.1.ZNF354C
3	47357226	47357238	MA0769.1.Tcf7
3	47357226	47357240	MA0523.1.TCF7L2
3	47357226	47357241	MA0768.1.LEF1
3	47357232	47357241	MA0084.1.SRY
3	47357286	47357298	MA1125.1.ZNF384
3	47365085	47365096	MA0079.3.SP1
3	47365085	47365100	MA0516.1.SP2
3	47365411	47365420	MA0597.1.THAP1
3	47365469	47365485	MA0799.1.RFX4
3	47365500	47365506	MA0056.1.MZF1
3	47365869	47365880	MA0002.2.RUNX1
3	47367400	47367413	MA0513.1.SMAD2::SMAD3::SMAD4
3	47371472	47371483	MA0842.1.NRL
3	47378879	47378890	MA0467.1.Crx
3	47378904	47378912	MA0143.3.Sox2
3	47378904	47378914	MA1152.1.SOX15
3	47385528	47385541	MA0616.1.Hes2
3	47385532	47385543	MA1118.1.SIX1
3	47385743	47385755	MA0091.1.TAL1::TCF3
3	47385743	47385756	MA0698.1.ZBTB18
3	47385743	47385757	MA0832.1.Tcf21
3	47385745	47385755	MA0665.1.MSC
3	47385745	47385758	MA0499.1.Myod1
3	47390057	47390072	MA0258.2.ESR2
3	47398800	47398814	MA0835.1.BATF3
3	47398899	47398914	MA0591.1.Bach1::Mafk
3	47398906	47398916	MA0048.2.NHLH1
3	47398971	47398981	MA0891.1.GSC2
3	47398972	47398980	MA0712.1.OTX2
3	47403276	47403288	MA0095.2.YY1
3	47404302	47404320	MA0861.1.TP73
3	47404308	47404319	MA0076.2.ELK4
3	47404318	47404328	MA0514.1.Sox3
3	47404349	47404363	MA0080.4.SPI1
3	47404351	47404364	MA0640.1.ELF3
3	47404352	47404363	MA0136.2.ELF5
3	47404397	47404415	MA0149.1.EWSR1-FLI1
3	47404405	47404418	MA0750.2.ZBTB7A
3	47404486	47404497	MA1117.1.RELB
3	47404812	47404822	MA0644.1.ESX1
3	47404813	47404821	MA0880.1.Dlx3
3	47412358	47412372	MA0509.1.Rfx1
3	47412445	47412464	MA0139.1.CTCF
3	47412839	47412851	MA0024.3.E2F1
3	47412870	47412880	MA0753.1.ZNF740
3	47412870	47412886	MA0733.1.EGR4
3	47412871	47412881	MA0753.1.ZNF740
3	47412872	47412885	MA1107.1.KLF9
3	47412873	47412883	MA0599.1.KLF5
3	47412873	47412884	MA0746.1.SP3
3	47412873	47412888	MA0516.1.SP2
3	47412874	47412887	MA1107.1.KLF9
3	47412875	47412886	MA0746.1.SP3
3	47412875	47412887	MA0747.1.SP8
3	47412876	47412886	MA0753.1.ZNF740
3	47414624	47414636	MA0070.1.PBX1
3	47419436	47419455	MA0494.1.Nr1h3::Rxra
3	47419453	47419467	MA0146.2.Zfx
3	47419499	47419508	MA0738.1.HIC2
3	47419675	47419687	MA1125.1.ZNF384
3	47419683	47419697	MA0029.1.Mecom
3	47419736	47419757	MA0528.1.ZNF263
3	47419797	47419807	MA0595.1.SREBF1
3	47419946	47419958	MA0041.1.Foxd3
3	47422175	47422192	MA0115.1.NR1H2::RXRA
3	47422176	47422190	MA0512.2.Rxra
3	47422369	47422384	MA0591.1.Bach1::Mafk
3	47422378	47422389	MA0506.1.NRF1
3	47422398	47422409	MA0506.1.NRF1
3	47422531	47422544	MA1100.1.ASCL1
3	47422533	47422543	MA0816.1.Ascl2
3	47422533	47422544	MA0500.1.Myog
3	47422979	47422996	MA0685.1.SP4
3	47422981	47422995	MA0740.1.KLF14
3	47422981	47422996	MA0742.1.Klf12
3	47422982	47422992	MA0599.1.KLF5
3	47422982	47422993	MA0746.1.SP3
3	47422982	47422994	MA0747.1.SP8
3	47422982	47422997	MA0516.1.SP2
3	47422987	47422998	MA0741.1.KLF16
3	47422987	47423002	MA0516.1.SP2
3	47427336	47427346	MA0508.2.PRDM1
3	47427339	47427356	MA1154.1.ZNF282
3	47432967	47432977	MA0596.1.SREBF2
3	47432972	47432987	MA0591.1.Bach1::Mafk
3	47432973	47432990	MA0731.1.BCL6B
3	47432981	47432992	MA0503.1.Nkx2-5(var.2)
3	47436924	47436938	MA1102.1.CTCFL
3	47437534	47437543	MA0124.2.Nkx3-1
3	47437535	47437543	MA0914.1.ISL2
3	47437538	47437547	MA0714.1.PITX3
3	47437539	47437547	MA0712.1.OTX2
3	47437577	47437591	MA0163.1.PLAG1
3	47437970	47437986	MA0904.1.Hoxb5
3	47437972	47437982	MA0877.1.Barhl1
3	47437974	47437982	MA0125.1.Nobox
3	47438107	47438122	MA0653.1.IRF9
3	47438108	47438122	MA0772.1.IRF7
3	47441500	47441511	MA1117.1.RELB
3	47444535	47444556	MA0050.2.IRF1
3	47444538	47444548	MA0090.2.TEAD1
3	47444539	47444560	MA0050.2.IRF1
3	47446586	47446603	MA1154.1.ZNF282
3	47446682	47446692	MA0599.1.KLF5
3	47446682	47446693	MA0079.3.SP1
3	47446682	47446697	MA0516.1.SP2
3	47446683	47446699	MA0733.1.EGR4
3	47446693	47446704	MA1110.1.NR1H4
3	47447651	47447672	MA0495.2.MAFF
3	47447652	47447671	MA0496.2.MAFK
3	47447856	47447867	MA0136.2.ELF5
3	47447875	47447892	MA0781.1.PAX9
3	47448312	47448331	MA0139.1.CTCF
3	47448316	47448330	MA1102.1.CTCFL
3	47449418	47449439	MA0528.1.ZNF263
3	47449794	47449808	MA0863.1.MTF1
3	47449807	47449817	MA0830.1.TCF4
3	47449807	47449818	MA0103.3.ZEB1
3	47450147	47450161	MA0146.2.Zfx
3	47450204	47450218	MA0163.1.PLAG1
3	47450247	47450258	MA0479.1.FOXH1
3	47450251	47450257	MA0130.1.ZNF354C
3	47450269	47450278	MA0745.1.SNAI2
3	47450272	47450280	MA0807.1.TBX5
3	47450365	47450382	MA0858.1.Rarb(var.2)
3	47450756	47450771	MA0492.1.JUND(var.2)
3	47450758	47450772	MA0835.1.BATF3
3	47450758	47450773	MA1145.1.FOSL2::JUND(var.2)
3	47450759	47450767	MA0605.1.Atf3
3	47450759	47450770	MA1127.1.FOSB::JUN
3	47450759	47450771	MA0840.1.Creb5
3	47450760	47450770	MA1143.1.FOSL1::JUND(var.2)
3	47450845	47450856	MA0493.1.Klf1
3	47450845	47450860	MA0742.1.Klf12
3	47450846	47450856	MA0599.1.KLF5
3	47450846	47450857	MA0079.3.SP1
3	47451062	47451071	MA0738.1.HIC2
3	47451079	47451090	MA0519.1.Stat5a::Stat5b
3	47451089	47451100	MA0103.3.ZEB1
3	47451444	47451457	MA1107.1.KLF9
3	47451477	47451495	MA0149.1.EWSR1-FLI1
3	47451477	47451498	MA0528.1.ZNF263
3	47451487	47451508	MA0528.1.ZNF263
3	47451713	47451727	MA0736.1.GLIS2
3	47451717	47451729	MA0019.1.Ddit3::Cebpa
3	47451773	47451787	MA0146.2.Zfx
3	47451874	47451885	MA0746.1.SP3
3	47452866	47452874	MA1153.1.Smad4
3	47452955	47452966	MA0686.1.SPDEF
3	47453091	47453101	MA0816.1.Ascl2
3	47453091	47453102	MA0500.1.Myog
3	47453137	47453146	MA0078.1.Sox17
3	47453139	47453154	MA0142.1.Pou5f1::Sox2
3	47453671	47453680	MA0078.1.Sox17
3	47453687	47453708	MA0528.1.ZNF263
3	47453760	47453771	MA0161.2.NFIC
3	47453809	47453822	MA1100.1.ASCL1
3	47453858	47453868	MA0691.1.TFAP4
3	47453891	47453906	MA1155.1.ZSCAN4
3	47453921	47453934	MA1109.1.NEUROD1
3	47454672	47454684	MA0647.1.GRHL1
3	47454811	47454825	MA0696.1.ZIC1
3	47454811	47454826	MA0751.1.ZIC4
3	47454889	47454904	MA0142.1.Pou5f1::Sox2
3	47454900	47454911	MA0465.1.CDX2
3	47454943	47454964	MA0495.2.MAFF
3	47454944	47454963	MA0496.2.MAFK
3	47455005	47455013	MA0774.1.MEIS2
3	47455443	47455457	MA0146.2.Zfx
3	47455565	47455572	MA0164.1.Nr2e3
3	47455569	47455580	MA0102.3.CEBPA
3	47455598	47455615	MA0858.1.Rarb(var.2)
3	47455602	47455608	MA0089.1.MAFG::NFE2L1
3	47455634	47455645	MA0519.1.Stat5a::Stat5b
3	47455649	47455657	MA0719.1.RHOXF1
3	47455714	47455729	MA0492.1.JUND(var.2)
3	47455715	47455728	MA0488.1.JUN
3	47455716	47455730	MA0835.1.BATF3
3	47455716	47455731	MA1145.1.FOSL2::JUND(var.2)
3	47455717	47455728	MA1127.1.FOSB::JUN
3	47455717	47455729	MA1139.1.FOSL2::JUNB(var.2)
3	47455717	47455733	MA1126.1.FOS::JUN(var.2)
3	47455718	47455728	MA1140.1.JUNB(var.2)
3	47455721	47455736	MA0258.2.ESR2
3	47455741	47455755	MA1101.1.BACH2
3	47456285	47456306	MA0138.2.REST
3	47456297	47456311	MA0029.1.Mecom
3	47456406	47456422	MA0526.2.USF2
3	47456406	47456424	MA0620.2.MITF
3	47456410	47456420	MA0871.1.TFEC
3	47456410	47456421	MA0093.2.USF1
3	47456415	47456423	MA0774.1.MEIS2
3	47456682	47456692	MA0665.1.MSC
3	47457322	47457328	MA0056.1.MZF1
3	47457430	47457442	MA0769.1.Tcf7
3	47457528	47457536	MA0774.1.MEIS2
3	47457584	47457599	MA0732.1.EGR3
3	47457589	47457599	MA0599.1.KLF5
3	47457589	47457600	MA0079.3.SP1
3	47457693	47457712	MA0139.1.CTCF
3	47457697	47457711	MA1102.1.CTCFL
3	47457705	47457715	MA0824.1.ID4
3	47457705	47457716	MA0103.3.ZEB1
3	47457957	47457971	MA0602.1.Arid5a
3	47457961	47457976	MA0142.1.Pou5f1::Sox2
3	47457963	47457977	MA0029.1.Mecom
3	47458421	47458437	MA0868.1.SOX8
3	47458427	47458437	MA0877.1.Barhl1
3	47458428	47458435	MA0063.1.Nkx2-5
3	47458431	47458438	MA0087.1.Sox5
3	47458689	47458702	MA1107.1.KLF9
3	47458690	47458701	MA0746.1.SP3
3	47458786	47458801	MA0516.1.SP2
3	47458808	47458818	MA0599.1.KLF5
3	47458808	47458819	MA0079.3.SP1
3	47458808	47458823	MA0516.1.SP2
3	47458812	47458828	MA0735.1.GLIS1
3	47458813	47458827	MA0737.1.GLIS3
3	47458844	47458863	MA0139.1.CTCF
3	47458847	47458860	MA1123.1.TWIST1
3	47458848	47458861	MA1109.1.NEUROD1
3	47459024	47459035	MA1127.1.FOSB::JUN
3	47459039	47459045	MA0056.1.MZF1
3	47459129	47459139	MA0718.1.RAX
3	47459130	47459138	MA0701.1.LHX9
3	47459774	47459785	MA0079.3.SP1
3	47459774	47459789	MA0516.1.SP2
3	47460296	47460308	MA0014.3.PAX5
3	47461011	47461022	MA0471.1.E2F6
3	47461012	47461022	MA1116.1.RBPJ
3	47461031	47461043	MA0131.2.HINFP
3	47461186	47461195	MA0739.1.Hic1
3	47462033	47462045	MA0783.1.PKNOX2
3	47462073	47462085	MA0598.2.EHF
3	47462073	47462086	MA0640.1.ELF3
3	47462074	47462085	MA0136.2.ELF5
3	47462075	47462085	MA0645.1.ETV6
3	47462724	47462734	MA0508.2.PRDM1
3	47462903	47462917	MA0146.2.Zfx
3	47462960	47462971	MA1120.1.SOX13
3	47463197	47463204	MA0152.1.NFATC2
3	47463197	47463208	MA0519.1.Stat5a::Stat5b
3	47463409	47463419	MA0670.1.NFIA
3	47463715	47463725	MA1116.1.RBPJ
3	47464195	47464207	MA0155.1.INSM1
3	47466944	47466958	MA0163.1.PLAG1
3	47467344	47467360	MA0114.3.Hnf4a
3	47467345	47467356	MA0442.2.SOX10
3	47467374	47467382	MA0807.1.TBX5
3	47467532	47467548	MA0857.1.Rarb
3	47467535	47467550	MA0492.1.JUND(var.2)
3	47467592	47467604	MA0524.2.TFAP2C
3	47468468	47468474	MA0151.1.Arid3a
3	47469722	47469734	MA1151.1.RORC
3	47469724	47469734	MA0071.1.RORA
3	47469724	47469735	MA1150.1.RORB
3	47487217	47487228	MA0161.2.NFIC
3	47487247	47487264	MA0631.1.Six3
3	47487249	47487262	MA0778.1.NFKB2
3	47487250	47487261	MA0111.1.Spz1
3	47494079	47494094	MA0142.1.Pou5f1::Sox2
3	47494082	47494098	MA0627.1.Pou2f3
3	47494083	47494095	MA0785.1.POU2F1
3	47494083	47494096	MA0788.1.POU3F3
3	47494083	47494097	MA0784.1.POU1F1
3	47494084	47494095	MA1115.1.POU5F1
3	47494084	47494096	MA0787.1.POU3F2
3	47494085	47494094	MA0789.1.POU3F4
3	47494115	47494126	MA0477.1.FOSL1
3	47494115	47494129	MA1101.1.BACH2
3	47494512	47494527	MA0505.1.Nr5a2
3	47498758	47498767	MA0792.1.POU5F1B
3	47503085	47503096	MA0592.2.Esrra
3	47503086	47503096	MA0643.1.Esrrg
3	47503086	47503097	MA0141.3.ESRRB
3	47503088	47503105	MA0860.1.Rarg(var.2)
3	47503094	47503107	MA1123.1.TWIST1
3	47503096	47503107	MA0093.2.USF1
3	47503125	47503137	MA0070.1.PBX1
3	47503127	47503138	MA0479.1.FOXH1
3	47503128	47503136	MA0611.1.Dux
3	47503183	47503194	MA1117.1.RELB
3	47503449	47503463	MA0512.2.Rxra
3	47503456	47503473	MA0112.3.ESR1
3	47503519	47503531	MA1125.1.ZNF384
3	47503520	47503532	MA1125.1.ZNF384
3	47503521	47503533	MA1125.1.ZNF384
3	47503527	47503538	MA0468.1.DUX4
3	47503527	47503544	MA0897.1.Hmx2
3	47503706	47503717	MA0482.1.Gata4
3	47503712	47503726	MA0463.1.Bcl6
3	47503714	47503729	MA0653.1.IRF9
3	47503715	47503729	MA1420.1.IRF5
3	47503715	47503730	MA1419.1.IRF4
3	47503725	47503735	MA0109.1.HLTF
3	47503728	47503738	MA1152.1.SOX15
3	47507803	47507813	MA1112.1.NR4A1
3	47507803	47507814	MA1111.1.NR2F2
3	47507805	47507813	MA0160.1.NR4A2
3	47507870	47507890	MA0804.1.TBX19
3	47507872	47507888	MA0009.2.T
3	47507872	47507892	MA0804.1.TBX19
3	47507874	47507890	MA0009.2.T
3	47507884	47507898	MA0489.1.JUN(var.2)
3	47507886	47507897	MA0462.1.BATF::JUN
3	47507887	47507898	MA0490.1.JUNB
3	47507888	47507898	MA1135.1.FOSB::JUNB
3	47507889	47507898	MA0655.1.JDP2
3	47507932	47507943	MA1118.1.SIX1
3	47507936	47507948	MA1125.1.ZNF384
3	47507937	47507949	MA1125.1.ZNF384
3	47507939	47507957	MA0149.1.EWSR1-FLI1
3	47507947	47507961	MA0080.4.SPI1
3	47507968	47507980	MA0052.3.MEF2A
3	47512134	47512147	MA0017.2.NR2F1
3	47512135	47512151	MA0857.1.Rarb
3	47512136	47512151	MA0728.1.Nr2f6(var.2)
3	47512136	47512152	MA0859.1.Rarg
3	47512136	47512154	MA0729.1.RARA
3	47515047	47515060	MA0488.1.JUN
3	47515101	47515113	MA0695.1.ZBTB7C
3	47515155	47515166	MA0003.3.TFAP2A
3	47515166	47515181	MA0142.1.Pou5f1::Sox2
3	47517018	47517028	MA0595.1.SREBF1
3	47517248	47517260	MA0524.2.TFAP2C
3	47517425	47517434	MA0738.1.HIC2
3	47517426	47517437	MA0079.3.SP1
3	47517462	47517472	MA0599.1.KLF5
3	47517462	47517473	MA0079.3.SP1
3	47517462	47517477	MA0516.1.SP2
3	47517477	47517490	MA0616.1.Hes2
3	47517479	47517492	MA1108.1.MXI1
3	47517480	47517492	MA0147.3.MYC
3	47517481	47517491	MA0823.1.HEY1
3	47517482	47517490	MA0259.1.ARNT::HIF1A
3	47517482	47517492	MA1106.1.HIF1A
3	47517482	47517493	MA0506.1.NRF1
3	47517483	47517489	MA0004.1.Arnt
3	47517561	47517579	MA0149.1.EWSR1-FLI1
3	47526456	47526470	MA0146.2.Zfx
3	47530330	47530338	MA0125.1.Nobox
3	47536026	47536039	MA0616.1.Hes2
3	47536028	47536041	MA1108.1.MXI1
3	47536029	47536039	MA0603.1.Arntl
3	47536029	47536041	MA0821.1.HES5
3	47536029	47536045	MA0009.2.T
3	47536030	47536040	MA1099.1.Hes1
3	47536031	47536039	MA0259.1.ARNT::HIF1A
3	47536031	47536041	MA1106.1.HIF1A
3	47536032	47536038	MA0004.1.Arnt
3	47536542	47536554	MA0041.1.Foxd3
3	47536542	47536563	MA0050.2.IRF1
3	47536544	47536565	MA0050.2.IRF1
3	47536545	47536558	MA0507.1.POU2F2
3	47536561	47536574	MA1104.1.GATA6
3	47536634	47536653	MA0494.1.Nr1h3::Rxra
3	47536638	47536648	MA0596.1.SREBF2
3	47536642	47536654	MA0018.3.CREB1
3	47536657	47536671	MA0163.1.PLAG1
3	47541466	47541476	MA0816.1.Ascl2
3	47541572	47541590	MA0149.1.EWSR1-FLI1
3	47541576	47541594	MA0149.1.EWSR1-FLI1
3	47546175	47546187	MA0821.1.HES5
3	47546516	47546530	MA0163.1.PLAG1
3	47546533	47546543	MA0829.1.Srebf1(var.2)
3	47553161	47553182	MA0528.1.ZNF263
3	47553163	47553180	MA0159.1.RARA::RXRA
3	47553163	47553184	MA0528.1.ZNF263
3	47553167	47553188	MA0528.1.ZNF263
3	47553168	47553186	MA0149.1.EWSR1-FLI1
3	47553169	47553190	MA0528.1.ZNF263
3	47553170	47553191	MA0528.1.ZNF263
3	47553172	47553190	MA0149.1.EWSR1-FLI1
3	47553339	47553349	MA0643.1.Esrrg
3	47553339	47553350	MA1111.1.NR2F2
3	47553341	47553349	MA0160.1.NR4A2
3	47553342	47553359	MA0159.1.RARA::RXRA
3	47553350	47553368	MA0525.2.TP63
3	47553351	47553366	MA0492.1.JUND(var.2)
3	47554853	47554867	MA0146.2.Zfx
3	47554934	47554945	MA1117.1.RELB
3	47554953	47554968	MA0516.1.SP2
3	47554961	47554972	MA0686.1.SPDEF
3	47555028	47555038	MA0599.1.KLF5
3	47555028	47555039	MA0079.3.SP1
3	47555028	47555043	MA0516.1.SP2
3	47555045	47555056	MA0689.1.TBX20
3	47555221	47555232	MA0060.3.NFYA
3	47555354	47555360	MA0006.1.Ahr::Arnt
3	47555916	47555927	MA0467.1.Crx
3	47556120	47556130	MA0650.1.HOXA13
3	47556120	47556135	MA0497.1.MEF2C
3	47556122	47556128	MA0151.1.Arid3a
3	47556122	47556134	MA0773.1.MEF2D
3	47556129	47556141	MA1125.1.ZNF384
3	47556303	47556318	MA0742.1.Klf12
3	47556305	47556316	MA0039.3.KLF4
3	47563669	47563679	MA0684.1.RUNX3
3	47563680	47563691	MA0592.2.Esrra
3	47563723	47563737	MA0080.4.SPI1
3	47563725	47563736	MA0470.1.E2F4
3	47563752	47563763	MA0493.1.Klf1
3	47563752	47563765	MA1107.1.KLF9
3	47563754	47563765	MA0039.3.KLF4
3	47563757	47563776	MA0139.1.CTCF
3	47563761	47563775	MA1102.1.CTCFL
3	47563821	47563833	MA0019.1.Ddit3::Cebpa
3	47563832	47563845	MA1108.1.MXI1
3	47563833	47563845	MA0104.4.MYCN
3	47563834	47563844	MA0058.3.MAX
3	47563835	47563843	MA0617.1.Id2
3	47563836	47563842	MA0004.1.Arnt
3	47564009	47564018	MA0597.1.THAP1
3	47565635	47565645	MA0824.1.ID4
3	47575069	47575079	MA0819.1.CLOCK
3	47575069	47575087	MA0861.1.TP73
3	47575075	47575088	MA0788.1.POU3F3
3	47575132	47575138	MA0089.1.MAFG::NFE2L1
3	47575190	47575200	MA0606.1.NFAT5
3	47575191	47575198	MA0152.1.NFATC2
3	47583357	47583370	MA0488.1.JUN
3	47583358	47583371	MA0833.1.ATF4
3	47583358	47583379	MA0528.1.ZNF263
3	47583359	47583373	MA0523.1.TCF7L2
3	47583359	47583374	MA0768.1.LEF1
3	47583459	47583470	MA1110.1.NR1H4
3	47583461	47583472	MA0841.1.NFE2
3	47585162	47585175	MA0507.1.POU2F2
3	47585171	47585183	MA0041.1.Foxd3
3	47585175	47585187	MA0041.1.Foxd3
3	47585178	47585193	MA0148.3.FOXA1
3	47585179	47585191	MA0041.1.Foxd3
3	47588317	47588329	MA1125.1.ZNF384
3	47588318	47588330	MA1125.1.ZNF384
3	47588319	47588331	MA1125.1.ZNF384
3	47588322	47588336	MA0687.1.SPIC
3	47588350	47588363	MA0486.2.HSF1
3	47588380	47588398	MA0469.2.E2F3
3	47588386	47588395	MA0671.1.NFIX
3	47588386	47588396	MA0670.1.NFIA
3	47588390	47588407	MA0851.1.Foxj3
3	47599820	47599832	MA0769.1.Tcf7
3	47599820	47599834	MA0523.1.TCF7L2
3	47599820	47599835	MA0768.1.LEF1
3	47612648	47612654	MA0056.1.MZF1
3	47614648	47614666	MA0149.1.EWSR1-FLI1
3	47614652	47614670	MA0149.1.EWSR1-FLI1
3	47614655	47614666	MA0471.1.E2F6
3	47618359	47618370	MA0748.1.YY2
3	47618364	47618372	MA0143.3.Sox2
3	47618377	47618395	MA1148.1.PPARA::RXRA
3	47618379	47618394	MA0065.2.Pparg::Rxra
3	47619048	47619068	MA0066.1.PPARG
3	47619085	47619100	MA0065.2.Pparg::Rxra
3	47619088	47619100	MA0155.1.INSM1
3	47619088	47619102	MA1102.1.CTCFL
3	47619099	47619111	MA1113.1.PBX2
3	47619428	47619442	MA0163.1.PLAG1
3	47619437	47619448	MA1122.1.TFDP1
3	47619560	47619580	MA0073.1.RREB1
3	47619699	47619715	MA0733.1.EGR4
3	47619701	47619712	MA0493.1.Klf1
3	47619728	47619739	MA0493.1.Klf1
3	47619755	47619766	MA0079.3.SP1
3	47619755	47619770	MA0516.1.SP2
3	47620160	47620170	MA0599.1.KLF5
3	47620321	47620333	MA0131.2.HINFP
3	47620346	47620361	MA0516.1.SP2
3	47620354	47620365	MA0079.3.SP1
3	47620354	47620369	MA0516.1.SP2
3	47620401	47620418	MA0685.1.SP4
3	47620404	47620416	MA0747.1.SP8
3	47620405	47620419	MA0696.1.ZIC1
3	47620591	47620602	MA0470.1.E2F4
3	47620951	47620961	MA0648.1.GSC
3	47620952	47620960	MA0712.1.OTX2
3	47621000	47621011	MA0748.1.YY2
3	47621018	47621033	MA0065.2.Pparg::Rxra
3	47621087	47621093	MA0056.1.MZF1
3	47621902	47621914	MA0817.1.BHLHE23
3	47621903	47621913	MA0678.1.OLIG2
3	47621913	47621922	MA0084.1.SRY
3	47621915	47621926	MA1120.1.SOX13
3	47623401	47623409	MA0693.2.VDR
3	47624833	47624843	MA0820.1.FIGLA
