## Additional File 5 for "3DFAACTS-SNP: Using regulatory T cell-specific epigenomics data to uncover candidate mechanisms of Type-1 Diabetes (T1D) risk": Additional_File_5.csv (part 40 of 211)

1	29315	29326	MA0103.3.ZEB1
3	47624833	47624844	MA0103.3.ZEB1
3	47624930	47624940	MA0090.2.TEAD1
3	47625057	47625067	MA0625.1.NFATC3
3	47625058	47625065	MA0152.1.NFATC2
3	47626205	47626217	MA0785.1.POU2F1
3	47626205	47626218	MA0788.1.POU3F3
3	47626206	47626217	MA1115.1.POU5F1
3	47626206	47626218	MA0787.1.POU3F2
3	47626375	47626386	MA0713.1.PHOX2A
3	47626376	47626389	MA0135.1.Lhx3
3	47626475	47626484	MA0745.1.SNAI2
3	47626481	47626487	MA0006.1.Ahr::Arnt
3	47626574	47626584	MA0595.1.SREBF1
3	47626592	47626606	MA0772.1.IRF7
3	47631557	47631568	MA1110.1.NR1H4
3	47646498	47646519	MA0050.2.IRF1
3	47646545	47646565	MA0073.1.RREB1
3	47647164	47647175	MA0471.1.E2F6
3	47647293	47647307	MA0790.1.POU4F1
3	47647293	47647309	MA0683.1.POU4F2
3	47647370	47647380	MA0667.1.MYF6
3	47656417	47656428	MA0841.1.NFE2
3	47656418	47656427	MA0655.1.JDP2
3	47668348	47668357	MA0511.2.RUNX2
3	47668348	47668358	MA0684.1.RUNX3
3	47668348	47668367	MA0139.1.CTCF
3	47676767	47676782	MA0517.1.STAT1::STAT2
3	47683720	47683734	MA0030.1.FOXF2
3	47683721	47683739	MA0149.1.EWSR1-FLI1
3	47683767	47683777	MA0650.1.HOXA13
3	47683773	47683787	MA0029.1.Mecom
3	47683778	47683792	MA0029.1.Mecom
3	47701303	47701314	MA0479.1.FOXH1
3	47701304	47701314	MA0650.1.HOXA13
3	47701305	47701316	MA0593.1.FOXP2
3	47701307	47701314	MA0847.1.FOXD2
3	47701307	47701315	MA0613.1.FOXG1
3	47701310	47701320	MA0692.1.TFEB
3	47710947	47710958	MA0601.1.Arid3b
3	47710948	47710959	MA0621.1.mix-a
3	47710949	47710959	MA0634.1.ALX3
3	47710950	47710958	MA0675.1.NKX6-2
3	47711037	47711053	MA0683.1.POU4F2
3	47711038	47711049	MA0845.1.FOXB1
3	47711038	47711050	MA0846.1.FOXC2
3	47711040	47711055	MA0046.2.HNF1A
3	47711041	47711057	MA0791.1.POU4F3
3	47711043	47711061	MA1148.1.PPARA::RXRA
3	47720021	47720032	MA0715.1.PROP1
3	47720067	47720077	MA0895.1.HMBOX1
3	47720092	47720103	MA0059.1.MAX::MYC
3	47720093	47720103	MA0058.3.MAX
3	47720094	47720102	MA0617.1.Id2
3	47720095	47720101	MA0004.1.Arnt
3	47740870	47740880	MA0606.1.NFAT5
3	47740919	47740939	MA0073.1.RREB1
3	47741003	47741019	MA0627.1.Pou2f3
3	47741006	47741015	MA0789.1.POU3F4
3	47741006	47741017	MA0845.1.FOXB1
3	47741008	47741021	MA0507.1.POU2F2
3	47758157	47758169	MA0911.1.Hoxa11
3	47758158	47758168	MA0905.1.HOXC10
3	47758170	47758180	MA0625.1.NFATC3
3	47758198	47758208	MA0109.1.HLTF
3	47758848	47758854	MA0089.1.MAFG::NFE2L1
3	47758858	47758868	MA0145.3.TFCP2
3	47767246	47767262	MA0683.1.POU4F2
3	47767384	47767399	MA0497.1.MEF2C
3	47767386	47767398	MA0660.1.MEF2B
3	47767392	47767404	MA0846.1.FOXC2
3	47768079	47768094	MA0653.1.IRF9
3	47768080	47768094	MA1420.1.IRF5
3	47768080	47768095	MA1419.1.IRF4
3	47768094	47768105	MA0039.3.KLF4
3	47768151	47768164	MA0770.1.HSF2
3	47768154	47768171	MA0007.3.Ar
3	47768155	47768170	MA1155.1.ZSCAN4
3	47768157	47768175	MA0861.1.TP73
3	47768161	47768177	MA1119.1.SIX2
3	47768165	47768176	MA1118.1.SIX1
3	47768201	47768212	MA0715.1.PROP1
3	47768204	47768217	MA0884.1.DUXA
3	47768205	47768216	MA0468.1.DUX4
3	47768206	47768217	MA0601.1.Arid3b
3	47768206	47768219	MA0135.1.Lhx3
3	47768207	47768222	MA0046.2.HNF1A
3	47768210	47768221	MA0465.1.CDX2
3	47768211	47768222	MA0899.1.HOXA10
3	47768211	47768223	MA0911.1.Hoxa11
3	47768212	47768221	MA0878.1.CDX1
3	47768212	47768222	MA0913.1.Hoxd9
3	47768369	47768390	MA0050.2.IRF1
3	47768650	47768665	MA0492.1.JUND(var.2)
3	47768651	47768664	MA0488.1.JUN
3	47768652	47768665	MA0833.1.ATF4
3	47768652	47768666	MA0835.1.BATF3
3	47768653	47768661	MA0605.1.Atf3
3	47768653	47768664	MA1127.1.FOSB::JUN
3	47768653	47768665	MA0840.1.Creb5
3	47768654	47768664	MA1143.1.FOSL1::JUND(var.2)
3	47780145	47780160	MA0150.2.Nfe2l2
3	47780168	47780180	MA1125.1.ZNF384
3	47780169	47780181	MA1125.1.ZNF384
3	47780170	47780182	MA1125.1.ZNF384
3	47780171	47780183	MA1125.1.ZNF384
3	47780172	47780184	MA1125.1.ZNF384
3	47780173	47780185	MA1125.1.ZNF384
3	47780174	47780186	MA1125.1.ZNF384
3	47780175	47780187	MA1125.1.ZNF384
3	47780176	47780188	MA1125.1.ZNF384
3	47780189	47780210	MA0495.2.MAFF
3	47780298	47780308	MA0901.1.HOXB13
3	47784098	47784118	MA0066.1.PPARG
3	47784102	47784115	MA0513.1.SMAD2::SMAD3::SMAD4
3	47789636	47789648	MA1125.1.ZNF384
3	47789662	47789675	MA0485.1.Hoxc9
3	47789662	47789676	MA0790.1.POU4F1
3	47789662	47789678	MA0791.1.POU4F3
3	47789670	47789682	MA0785.1.POU2F1
3	47789670	47789683	MA0788.1.POU3F3
3	47789671	47789682	MA1115.1.POU5F1
3	47789671	47789683	MA0787.1.POU3F2
3	47789672	47789681	MA0789.1.POU3F4
3	47792717	47792730	MA1109.1.NEUROD1
3	47792721	47792742	MA0528.1.ZNF263
3	47792724	47792745	MA0528.1.ZNF263
3	47792738	47792749	MA0593.1.FOXP2
3	47792738	47792750	MA0481.2.FOXP1
3	47792742	47792755	MA1109.1.NEUROD1
3	47792743	47792753	MA0461.2.Atoh1
3	47795153	47795163	MA0837.1.CEBPE
3	47795420	47795434	MA0772.1.IRF7
3	47795425	47795437	MA1125.1.ZNF384
3	47795426	47795438	MA1125.1.ZNF384
3	47795442	47795451	MA0619.1.LIN54
3	47797534	47797542	MA0719.1.RHOXF1
3	47797557	47797576	MA0496.2.MAFK
3	47797559	47797574	MA0591.1.Bach1::Mafk
3	47797561	47797575	MA1101.1.BACH2
3	47797584	47797598	MA1102.1.CTCFL
3	47797589	47797610	MA0528.1.ZNF263
3	47797600	47797614	MA0119.1.NFIC::TLX1
3	47799143	47799153	MA0824.1.ID4
3	47801963	47801975	MA0095.2.YY1
3	47803689	47803700	MA0079.3.SP1
3	47803689	47803704	MA0516.1.SP2
3	47803694	47803704	MA0599.1.KLF5
3	47803694	47803705	MA0079.3.SP1
3	47803712	47803725	MA0744.1.SCRT2
3	47803712	47803727	MA0743.1.SCRT1
3	47803722	47803739	MA0731.1.BCL6B
3	47803723	47803737	MA0154.3.EBF1
3	47803734	47803744	MA0707.1.MNX1
3	47803741	47803756	MA1105.1.GRHL2
3	47808101	47808116	MA0148.3.FOXA1
3	47808102	47808113	MA0480.1.Foxo1
3	47808105	47808117	MA0047.2.Foxa2
3	47808108	47808122	MA0790.1.POU4F1
3	47808108	47808124	MA0791.1.POU4F3
3	47808839	47808853	MA0146.2.Zfx
3	47818970	47818986	MA1119.1.SIX2
3	47819021	47819036	MA0148.3.FOXA1
3	47819025	47819037	MA0047.2.Foxa2
3	47820318	47820330	MA1125.1.ZNF384
3	47820319	47820334	MA0046.2.HNF1A
3	47820329	47820342	MA0698.1.ZBTB18
3	47820334	47820342	MA0807.1.TBX5
3	47820473	47820485	MA1125.1.ZNF384
3	47820474	47820486	MA1125.1.ZNF384
3	47820475	47820487	MA1125.1.ZNF384
3	47820476	47820488	MA1125.1.ZNF384
3	47820477	47820489	MA1125.1.ZNF384
3	47820981	47820991	MA0038.1.Gfi1
3	47820982	47820993	MA0483.1.Gfi1b
3	47821027	47821045	MA1148.1.PPARA::RXRA
3	47821029	47821038	MA0676.1.Nr2e1
3	47821029	47821044	MA0484.1.HNF4G
3	47821029	47821046	MA0115.1.NR1H2::RXRA
3	47821030	47821044	MA0512.2.Rxra
3	47822950	47822964	MA0163.1.PLAG1
3	47823394	47823404	MA0599.1.KLF5
3	47823394	47823405	MA0746.1.SP3
3	47823394	47823406	MA0747.1.SP8
3	47823394	47823409	MA0516.1.SP2
3	47823395	47823411	MA0733.1.EGR4
3	47823542	47823553	MA0076.2.ELK4
3	47823639	47823647	MA0614.1.Foxj2
3	47823660	47823669	MA0655.1.JDP2
3	47823882	47823892	MA0599.1.KLF5
3	47829824	47829834	MA0829.1.Srebf1(var.2)
3	47830041	47830056	MA0497.1.MEF2C
3	47830043	47830055	MA0773.1.MEF2D
3	47830045	47830062	MA0851.1.Foxj3
3	47830046	47830060	MA0790.1.POU4F1
3	47830046	47830062	MA0683.1.POU4F2
3	47830047	47830058	MA0845.1.FOXB1
3	47830047	47830059	MA0846.1.FOXC2
3	47830048	47830065	MA0910.1.Hoxd8
3	47830049	47830063	MA0756.1.ONECUT2
3	47830049	47830064	MA0046.2.HNF1A
3	47830049	47830066	MA0851.1.Foxj3
3	47830050	47830064	MA0790.1.POU4F1
3	47830050	47830066	MA0683.1.POU4F2
3	47830051	47830062	MA0845.1.FOXB1
3	47830051	47830063	MA0846.1.FOXC2
3	47830051	47830068	MA0910.1.Hoxd8
3	47830053	47830067	MA0757.1.ONECUT3
3	47830055	47830066	MA0845.1.FOXB1
3	47830055	47830067	MA0846.1.FOXC2
3	47830284	47830296	MA1125.1.ZNF384
3	47830446	47830457	MA0593.1.FOXP2
3	47830446	47830467	MA1418.1.IRF3
3	47830449	47830466	MA0851.1.Foxj3
3	47830452	47830466	MA0772.1.IRF7
3	47830453	47830471	MA0051.1.IRF2
3	47830458	47830472	MA0772.1.IRF7
3	47830462	47830474	MA1125.1.ZNF384
3	47830615	47830629	MA0119.1.NFIC::TLX1
3	47830654	47830665	MA0442.2.SOX10
3	47830673	47830685	MA1125.1.ZNF384
3	47830680	47830692	MA1125.1.ZNF384
3	47830681	47830693	MA1125.1.ZNF384
3	47830682	47830694	MA1125.1.ZNF384
3	47830683	47830695	MA1125.1.ZNF384
3	47830684	47830696	MA1125.1.ZNF384
3	47830685	47830697	MA1125.1.ZNF384
3	47830686	47830698	MA1125.1.ZNF384
3	47830687	47830699	MA1125.1.ZNF384
3	47830690	47830704	MA0687.1.SPIC
3	47830744	47830757	MA0813.1.TFAP2B(var.3)
3	47830751	47830757	MA0056.1.MZF1
3	47830756	47830767	MA0601.1.Arid3b
3	47830984	47831005	MA0528.1.ZNF263
3	47831002	47831012	MA0596.1.SREBF2
3	47831704	47831713	MA0655.1.JDP2
3	47831704	47831714	MA0099.3.FOS::JUN
3	47831962	47831971	MA0738.1.HIC2
3	47831997	47832008	MA0111.1.Spz1
3	47834367	47834374	MA0498.2.MEIS1
3	47840796	47840817	MA0050.2.IRF1
3	47840797	47840818	MA0050.2.IRF1
3	47840801	47840822	MA0050.2.IRF1
3	47840802	47840823	MA0050.2.IRF1
3	47840861	47840871	MA0596.1.SREBF2
3	47840862	47840870	MA0801.1.MGA
3	47840971	47840983	MA0019.1.Ddit3::Cebpa
3	47841240	47841253	MA1100.1.ASCL1
3	47841242	47841252	MA0048.2.NHLH1
3	47841242	47841253	MA0500.1.Myog
3	47841473	47841479	MA0130.1.ZNF354C
3	47844194	47844200	MA0089.1.MAFG::NFE2L1
3	47844216	47844230	MA1102.1.CTCFL
3	47844405	47844420	MA0732.1.EGR3
3	47844411	47844425	MA0740.1.KLF14
3	47844476	47844490	MA0163.1.PLAG1
3	47844525	47844536	MA0003.3.TFAP2A
3	47844553	47844559	MA0056.1.MZF1
3	47844574	47844584	MA0101.1.REL
3	47844576	47844587	MA0076.2.ELK4
3	47844684	47844696	MA0783.1.PKNOX2
3	47844693	47844706	MA0744.1.SCRT2
3	47844693	47844708	MA0743.1.SCRT1
3	47844914	47844930	MA0510.2.RFX5
3	47845094	47845102	MA0143.3.Sox2
3	47845094	47845104	MA0515.1.Sox6
3	47845804	47845818	MA0163.1.PLAG1
3	47845877	47845892	MA0497.1.MEF2C
3	47845879	47845891	MA0660.1.MEF2B
3	47852815	47852826	MA0468.1.DUX4
3	47852815	47852827	MA0019.1.Ddit3::Cebpa
3	47852826	47852839	MA0486.2.HSF1
3	47852878	47852891	MA0884.1.DUXA
3	47852878	47852892	MA0790.1.POU4F1
3	47852878	47852894	MA0791.1.POU4F3
3	47852879	47852890	MA0468.1.DUX4
3	47852880	47852893	MA0135.1.Lhx3
3	47856644	47856654	MA0092.1.Hand1::Tcf3
3	47864583	47864595	MA1125.1.ZNF384
3	47864584	47864596	MA1125.1.ZNF384
3	47864585	47864597	MA1125.1.ZNF384
3	47864616	47864629	MA0778.1.NFKB2
3	47864617	47864627	MA0107.1.RELA
3	47864628	47864639	MA0601.1.Arid3b
3	47865837	47865848	MA0161.2.NFIC
3	47866152	47866158	MA0004.1.Arnt
3	47866213	47866221	MA0605.1.Atf3
3	47866280	47866286	MA0130.1.ZNF354C
3	47866434	47866453	MA0139.1.CTCF
3	47866435	47866448	MA0815.1.TFAP2C(var.3)
3	47866438	47866452	MA1102.1.CTCFL
3	47866516	47866527	MA0470.1.E2F4
3	47866708	47866714	MA0056.1.MZF1
3	47866739	47866753	MA0163.1.PLAG1
3	47867183	47867201	MA0149.1.EWSR1-FLI1
3	47869153	47869160	MA0081.1.SPIB
3	47869180	47869191	MA0035.3.Gata1
3	47870331	47870347	MA0083.3.SRF
3	47870971	47870980	MA0745.1.SNAI2
3	47871085	47871096	MA0503.1.Nkx2-5(var.2)
3	47871185	47871192	MA0081.1.SPIB
3	47874854	47874866	MA1125.1.ZNF384
3	47875180	47875195	MA0497.1.MEF2C
3	47875299	47875309	MA0595.1.SREBF1
3	47875310	47875319	MA0673.1.NKX2-8
3	47876113	47876123	MA0824.1.ID4
3	47876113	47876124	MA0103.3.ZEB1
3	47878895	47878916	MA0138.2.REST
3	47879201	47879212	MA1131.1.FOSL2::JUN(var.2)
3	47882623	47882638	MA0150.2.Nfe2l2
3	47882624	47882639	MA0591.1.Bach1::Mafk
3	47882626	47882632	MA0089.1.MAFG::NFE2L1
3	47882626	47882640	MA1101.1.BACH2
3	47882627	47882642	MA0501.1.MAF::NFE2
3	47887412	47887422	MA0522.2.TCF3
3	47887412	47887423	MA0103.3.ZEB1
3	47887839	47887849	MA0092.1.Hand1::Tcf3
3	47888083	47888094	MA0493.1.Klf1
3	47888084	47888094	MA0599.1.KLF5
3	47888084	47888095	MA0079.3.SP1
3	47888486	47888496	MA0596.1.SREBF2
3	47890362	47890370	MA1153.1.Smad4
3	47890398	47890408	MA0599.1.KLF5
3	47890427	47890433	MA0089.1.MAFG::NFE2L1
3	47890428	47890436	MA0774.1.MEIS2
3	47890443	47890453	MA0820.1.FIGLA
3	47890443	47890454	MA0103.3.ZEB1
3	47890452	47890460	MA0143.3.Sox2
3	47890452	47890462	MA0514.1.Sox3
3	47890562	47890568	MA0130.1.ZNF354C
3	47890581	47890591	MA0824.1.ID4
3	47890581	47890592	MA0103.3.ZEB1
3	47890581	47890594	MA0499.1.Myod1
3	47890595	47890612	MA0685.1.SP4
3	47890597	47890608	MA0493.1.Klf1
3	47890598	47890608	MA0599.1.KLF5
3	47890598	47890609	MA0746.1.SP3
3	47890598	47890610	MA0747.1.SP8
3	47890598	47890613	MA0516.1.SP2
3	47890599	47890609	MA0753.1.ZNF740
3	47890602	47890613	MA0079.3.SP1
3	47890634	47890645	MA0002.2.RUNX1
3	47890684	47890696	MA0070.1.PBX1
3	47891275	47891286	MA0746.1.SP3
3	47891275	47891290	MA0516.1.SP2
3	47891276	47891291	MA0732.1.EGR3
3	47891276	47891292	MA0733.1.EGR4
3	47891752	47891770	MA0149.1.EWSR1-FLI1
3	47891753	47891774	MA0528.1.ZNF263
3	47891754	47891775	MA0528.1.ZNF263
3	47891756	47891774	MA0149.1.EWSR1-FLI1
3	47891757	47891778	MA0528.1.ZNF263
3	47891793	47891799	MA0056.1.MZF1
3	47891977	47891995	MA0149.1.EWSR1-FLI1
3	47891981	47891999	MA0149.1.EWSR1-FLI1
3	47892034	47892047	MA0744.1.SCRT2
3	47892034	47892049	MA0743.1.SCRT1
3	47892337	47892351	MA0146.2.Zfx
3	47892484	47892495	MA0483.1.Gfi1b
3	47892499	47892505	MA0089.1.MAFG::NFE2L1
3	47892582	47892593	MA0480.1.Foxo1
3	47892615	47892625	MA0514.1.Sox3
3	47892621	47892632	MA0842.1.NRL
3	47892621	47892633	MA0117.2.Mafb
3	47892652	47892663	MA0161.2.NFIC
3	47892721	47892732	MA0076.2.ELK4
3	47892915	47892933	MA1148.1.PPARA::RXRA
3	47892917	47892932	MA0065.2.Pparg::Rxra
3	47892918	47892932	MA0512.2.Rxra
3	47893197	47893208	MA0079.3.SP1
3	47893201	47893212	MA0079.3.SP1
3	47893201	47893216	MA0516.1.SP2
3	47893948	47893954	MA0130.1.ZNF354C
3	47894218	47894236	MA0149.1.EWSR1-FLI1
3	47894222	47894240	MA0149.1.EWSR1-FLI1
3	47894225	47894236	MA0471.1.E2F6
3	47894511	47894527	MA1126.1.FOS::JUN(var.2)
3	47894525	47894536	MA0144.2.STAT3
3	47894551	47894557	MA0151.1.Arid3a
3	47894554	47894568	MA0072.1.RORA(var.2)
3	47894555	47894567	MA1151.1.RORC
3	47894557	47894568	MA1150.1.RORB
3	47894562	47894577	MA0742.1.Klf12
3	47894578	47894589	MA0442.2.SOX10
3	47894725	47894736	MA1150.1.RORB
3	47894784	47894794	MA0599.1.KLF5
3	47894784	47894795	MA0079.3.SP1
3	47894793	47894807	MA1102.1.CTCFL
3	47895115	47895130	MA0065.2.Pparg::Rxra
3	47895124	47895138	MA0146.2.Zfx
3	47895154	47895170	MA0510.2.RFX5
3	47895155	47895169	MA0509.1.Rfx1
3	47895160	47895166	MA0089.1.MAFG::NFE2L1
3	47896365	47896376	MA1117.1.RELB
3	47896375	47896386	MA0470.1.E2F4
3	47896382	47896395	MA1109.1.NEUROD1
3	47896383	47896394	MA0500.1.Myog
3	47896389	47896395	MA0056.1.MZF1
3	47896783	47896797	MA0146.2.Zfx
3	47896789	47896803	MA0146.2.Zfx
3	47896885	47896892	MA0081.1.SPIB
3	47896894	47896906	MA0524.2.TFAP2C
3	47899574	47899584	MA0595.1.SREBF1
3	47900924	47900938	MA0146.2.Zfx
3	47900924	47900939	MA0505.1.Nr5a2
3	47900925	47900936	MA0003.3.TFAP2A
3	47903112	47903124	MA0783.1.PKNOX2
3	47903113	47903122	MA0745.1.SNAI2
3	47903115	47903125	MA0690.1.TBX21
3	47903116	47903124	MA0807.1.TBX5
3	47903116	47903126	MA0802.1.TBR1
3	47903126	47903137	MA0493.1.Klf1
3	47903126	47903139	MA1107.1.KLF9
3	47903126	47903140	MA0740.1.KLF14
3	47903126	47903141	MA0742.1.Klf12
3	47903127	47903137	MA0599.1.KLF5
3	47903127	47903138	MA0746.1.SP3
3	47903127	47903139	MA0747.1.SP8
3	47903128	47903139	MA0039.3.KLF4
3	47903206	47903224	MA0861.1.TP73
3	47903285	47903299	MA0119.1.NFIC::TLX1
3	47903300	47903310	MA0595.1.SREBF1
3	47904375	47904391	MA0857.1.Rarb
3	47904375	47904392	MA0115.1.NR1H2::RXRA
3	47904376	47904387	MA0111.1.Spz1
3	47904376	47904390	MA0855.1.RXRB
3	47904376	47904392	MA0859.1.Rarg
3	47904383	47904400	MA0860.1.Rarg(var.2)
3	47904385	47904400	MA0074.1.RXRA::VDR
3	47906636	47906654	MA0861.1.TP73
3	47906637	47906652	MA0492.1.JUND(var.2)
3	47906638	47906651	MA0488.1.JUN
3	47906640	47906651	MA1131.1.FOSL2::JUN(var.2)
3	47906640	47906652	MA0018.3.CREB1
3	47906640	47906656	MA1126.1.FOS::JUN(var.2)
3	47906641	47906651	MA1140.1.JUNB(var.2)
3	47906641	47906654	MA0017.2.NR2F1
3	47906643	47906661	MA1149.1.RARA::RXRG
3	47906666	47906678	MA0769.1.Tcf7
3	47906667	47906675	MA0160.1.NR4A2
3	47907135	47907148	MA1104.1.GATA6
3	47907138	47907146	MA0766.1.GATA5
3	47913824	47913835	MA0493.1.Klf1
3	47913824	47913837	MA1107.1.KLF9
3	47913824	47913838	MA0740.1.KLF14
3	47913824	47913839	MA0742.1.Klf12
3	47913825	47913835	MA0599.1.KLF5
3	47913825	47913836	MA0746.1.SP3
3	47913825	47913837	MA0747.1.SP8
3	47913826	47913837	MA0039.3.KLF4
3	47913899	47913911	MA0018.3.CREB1
3	47913961	47913971	MA0824.1.ID4
3	47913961	47913972	MA0103.3.ZEB1
3	47924075	47924092	MA0631.1.Six3
3	47930005	47930026	MA0495.2.MAFF
3	47930006	47930025	MA0496.2.MAFK
3	47930030	47930049	MA0139.1.CTCF
3	47939488	47939498	MA0767.1.GCM2
3	47939588	47939603	MA0517.1.STAT1::STAT2
3	47939669	47939679	MA0057.1.MZF1(var.2)
3	47940267	47940279	MA1125.1.ZNF384
3	47940268	47940280	MA1125.1.ZNF384
3	47940269	47940281	MA1125.1.ZNF384
3	47940279	47940291	MA1125.1.ZNF384
3	47940354	47940371	MA0898.1.Hmx3
3	47948234	47948246	MA1125.1.ZNF384
3	47948241	47948255	MA0489.1.JUN(var.2)
3	47948243	47948254	MA0462.1.BATF::JUN
3	47948244	47948255	MA0490.1.JUNB
3	47948244	47948256	MA1130.1.FOSL2::JUN
3	47948244	47948257	MA1141.1.FOS::JUND
3	47948245	47948255	MA1135.1.FOSB::JUNB
3	47948245	47948256	MA0841.1.NFE2
3	47948245	47948257	MA1134.1.FOS::JUNB
3	47948246	47948255	MA0655.1.JDP2
3	47948246	47948256	MA0099.3.FOS::JUN
3	47948278	47948290	MA0769.1.Tcf7
3	47948282	47948288	MA0151.1.Arid3a
3	47952420	47952426	MA0130.1.ZNF354C
3	47952422	47952432	MA0508.2.PRDM1
3	47952452	47952465	MA0513.1.SMAD2::SMAD3::SMAD4
3	47952458	47952473	MA0116.1.Znf423
3	47953257	47953278	MA0050.2.IRF1
3	47953318	47953333	MA0520.1.Stat6
3	47962820	47962829	MA0739.1.Hic1
3	47962822	47962839	MA0752.1.ZNF410
3	47964598	47964615	MA0731.1.BCL6B
3	47964601	47964612	MA0137.3.STAT1
3	47964601	47964615	MA0463.1.Bcl6
3	47964610	47964622	MA0041.1.Foxd3
3	47964613	47964626	MA0135.1.Lhx3
3	47964662	47964677	MA0520.1.Stat6
3	47974074	47974085	MA0035.3.Gata1
3	47974075	47974086	MA0482.1.Gata4
3	47974126	47974137	MA0002.2.RUNX1
3	47985440	47985453	MA0135.1.Lhx3
3	47985580	47985590	MA0071.1.RORA
3	48000556	48000569	MA1128.1.FOSL1::JUN
3	48000557	48000567	MA1132.1.JUN::JUNB
3	48000629	48000643	MA0523.1.TCF7L2
3	48000631	48000642	MA0519.1.Stat5a::Stat5b
3	48000632	48000646	MA0518.1.Stat4
3	48001887	48001900	MA0744.1.SCRT2
3	48001887	48001902	MA0743.1.SCRT1
3	48003104	48003121	MA0851.1.Foxj3
3	48003106	48003117	MA0845.1.FOXB1
3	48003106	48003118	MA0846.1.FOXC2
3	48003106	48003120	MA0852.2.FOXK1
3	48003107	48003118	MA1103.1.FOXK2
3	48003107	48003119	MA0481.2.FOXP1
3	48003109	48003116	MA0033.2.FOXL1
3	48003109	48003117	MA0614.1.Foxj2
3	48003118	48003129	MA0519.1.Stat5a::Stat5b
3	48003119	48003133	MA0463.1.Bcl6
3	48003453	48003466	MA1100.1.ASCL1
3	48003455	48003465	MA0048.2.NHLH1
3	48003455	48003470	MA1155.1.ZSCAN4
3	48003457	48003469	MA0117.2.Mafb
3	48003473	48003492	MA0494.1.Nr1h3::Rxra
3	48003483	48003492	MA0597.1.THAP1
3	48003484	48003496	MA0524.2.TFAP2C
3	48021037	48021045	MA0693.2.VDR
3	48021363	48021379	MA0859.1.Rarg
3	48021363	48021381	MA0729.1.RARA
3	48021371	48021383	MA0019.1.Ddit3::Cebpa
3	48031614	48031623	MA0671.1.NFIX
3	48031615	48031624	MA0739.1.Hic1
3	48031637	48031647	MA0718.1.RAX
3	48031638	48031646	MA0666.1.MSX1
3	48034068	48034079	MA0493.1.Klf1
3	48034068	48034081	MA1107.1.KLF9
3	48034068	48034082	MA0740.1.KLF14
3	48034069	48034079	MA0599.1.KLF5
3	48034069	48034080	MA0746.1.SP3
3	48034069	48034081	MA0747.1.SP8
3	48034070	48034081	MA0039.3.KLF4
3	48038046	48038052	MA0151.1.Arid3a
3	48038078	48038088	MA0642.1.EN2
3	48038079	48038087	MA0666.1.MSX1
3	48038082	48038096	MA0784.1.POU1F1
3	48038085	48038101	MA0904.1.Hoxb5
3	48038102	48038116	MA0072.1.RORA(var.2)
3	48049495	48049507	MA0041.1.Foxd3
3	48054849	48054862	MA1104.1.GATA6
3	48054864	48054879	MA0497.1.MEF2C
3	48054866	48054878	MA0660.1.MEF2B
3	48054887	48054896	MA0676.1.Nr2e1
3	48054973	48054984	MA0490.1.JUNB
3	48054973	48054985	MA1130.1.FOSL2::JUN
3	48054973	48054986	MA1141.1.FOS::JUND
3	48054974	48054984	MA1135.1.FOSB::JUNB
3	48054974	48054985	MA0841.1.NFE2
3	48054974	48054986	MA1134.1.FOS::JUNB
3	48054975	48054984	MA0655.1.JDP2
3	48054975	48054985	MA0099.3.FOS::JUN
3	48055238	48055247	MA0084.1.SRY
3	48055316	48055328	MA0769.1.Tcf7
3	48055316	48055330	MA0523.1.TCF7L2
3	48055316	48055331	MA0768.1.LEF1
3	48055400	48055411	MA0483.1.Gfi1b
3	48055436	48055444	MA0605.1.Atf3
3	48055445	48055459	MA0772.1.IRF7
3	48055446	48055464	MA0051.1.IRF2
3	48055511	48055521	MA0596.1.SREBF2
3	48056100	48056111	MA0102.3.CEBPA
3	48056144	48056156	MA1125.1.ZNF384
3	48056145	48056157	MA1125.1.ZNF384
3	48056146	48056158	MA1125.1.ZNF384
3	48056147	48056159	MA1125.1.ZNF384
3	48056148	48056160	MA1125.1.ZNF384
3	48056149	48056161	MA1125.1.ZNF384
3	48057560	48057571	MA0467.1.Crx
3	48057628	48057642	MA0523.1.TCF7L2
3	48057664	48057685	MA0050.2.IRF1
3	48057672	48057682	MA0508.2.PRDM1
3	48057760	48057775	MA1155.1.ZSCAN4
3	48057784	48057795	MA0102.3.CEBPA
3	48057794	48057806	MA0769.1.Tcf7
3	48057794	48057808	MA0523.1.TCF7L2
3	48057794	48057809	MA0768.1.LEF1
3	48060605	48060614	MA0673.1.NKX2-8
3	48060639	48060651	MA0095.2.YY1
3	48060644	48060658	MA0119.1.NFIC::TLX1
3	48063867	48063885	MA0149.1.EWSR1-FLI1
3	48063868	48063889	MA0528.1.ZNF263
3	48063871	48063892	MA0528.1.ZNF263
3	48063874	48063892	MA0149.1.EWSR1-FLI1
3	48063875	48063893	MA0149.1.EWSR1-FLI1
3	48063876	48063897	MA0528.1.ZNF263
3	48063878	48063896	MA0149.1.EWSR1-FLI1
3	48063879	48063897	MA0149.1.EWSR1-FLI1
3	48063882	48063893	MA0471.1.E2F6
3	48063886	48063897	MA0471.1.E2F6
3	48063919	48063933	MA0518.1.Stat4
3	48070213	48070223	MA0837.1.CEBPE
3	48071785	48071799	MA1102.1.CTCFL
3	48071789	48071802	MA0778.1.NFKB2
3	48072015	48072026	MA0478.1.FOSL2
3	48072017	48072031	MA0146.2.Zfx
3	48072615	48072625	MA0691.1.TFAP4
3	48072634	48072646	MA0796.1.TGIF1
3	48075542	48075553	MA0060.3.NFYA
3	48075565	48075574	MA0671.1.NFIX
3	48075565	48075575	MA0670.1.NFIA
3	48075610	48075621	MA0519.1.Stat5a::Stat5b
3	48075644	48075653	MA0511.2.RUNX2
3	48075644	48075654	MA0684.1.RUNX3
3	48083761	48083774	MA0513.1.SMAD2::SMAD3::SMAD4
3	48083999	48084010	MA0479.1.FOXH1
3	48084000	48084010	MA0650.1.HOXA13
3	48084001	48084012	MA0593.1.FOXP2
3	48084003	48084010	MA0847.1.FOXD2
3	48084003	48084011	MA0613.1.FOXG1
3	48084004	48084015	MA0715.1.PROP1
3	48084066	48084072	MA0089.1.MAFG::NFE2L1
3	48084066	48084076	MA1142.1.FOSL1::JUND
3	48084067	48084082	MA0497.1.MEF2C
3	48084641	48084652	MA1120.1.SOX13
3	48084646	48084656	MA0596.1.SREBF2
3	48089718	48089729	MA1118.1.SIX1
3	48094285	48094294	MA0511.2.RUNX2
3	48094285	48094295	MA0684.1.RUNX3
3	48094476	48094488	MA0817.1.BHLHE23
3	48094477	48094487	MA0668.1.NEUROD2
3	48094478	48094486	MA0607.1.Bhlha15
3	48094493	48094514	MA1418.1.IRF3
3	48094498	48094513	MA0653.1.IRF9
3	48094499	48094513	MA0772.1.IRF7
3	48094499	48094514	MA1419.1.IRF4
3	48094544	48094557	MA1124.1.ZNF24
3	48094548	48094561	MA1124.1.ZNF24
3	48094552	48094565	MA1124.1.ZNF24
3	48094567	48094584	MA0910.1.Hoxd8
3	48094617	48094628	MA0032.2.FOXC1
3	48094650	48094666	MA0683.1.POU4F2
3	48094655	48094666	MA0601.1.Arid3b
3	48094656	48094667	MA0621.1.mix-a
3	48094657	48094667	MA0634.1.ALX3
3	48094658	48094666	MA0704.1.Lhx4
3	48099696	48099710	MA0489.1.JUN(var.2)
3	48099698	48099709	MA0462.1.BATF::JUN
3	48099699	48099710	MA0490.1.JUNB
3	48099699	48099712	MA1137.1.FOSL1::JUNB
3	48099700	48099710	MA1135.1.FOSB::JUNB
3	48099700	48099711	MA0841.1.NFE2
3	48099700	48099714	MA1101.1.BACH2
3	48100541	48100550	MA0745.1.SNAI2
3	48100710	48100723	MA0884.1.DUXA
3	48100711	48100722	MA0468.1.DUX4
3	48100713	48100724	MA0060.3.NFYA
3	48100715	48100723	MA0611.1.Dux
3	48101566	48101573	MA0087.1.Sox5
3	48101777	48101793	MA0114.3.Hnf4a
3	48105789	48105800	MA0493.1.Klf1
3	48105891	48105911	MA0073.1.RREB1
3	48105893	48105906	MA0884.1.DUXA
3	48105894	48105905	MA0468.1.DUX4
3	48105896	48105907	MA0060.3.NFYA
3	48105897	48105910	MA0485.1.Hoxc9
3	48105898	48105906	MA0611.1.Dux
3	48105898	48105909	MA0594.1.Hoxa9
3	48105899	48105911	MA0070.1.PBX1
3	48105900	48105911	MA0060.3.NFYA
3	48105938	48105948	MA0879.1.Dlx1
3	48106128	48106142	MA0069.1.Pax6
3	48106190	48106200	MA0100.3.MYB
3	48126028	48126036	MA0719.1.RHOXF1
3	48126410	48126421	MA0841.1.NFE2
3	48126446	48126456	MA0877.1.Barhl1
3	48126447	48126454	MA0063.1.Nkx2-5
3	48128595	48128609	MA0523.1.TCF7L2
3	48128788	48128803	MA0866.1.SOX21
3	48128810	48128821	MA0039.3.KLF4
3	48128832	48128838	MA0089.1.MAFG::NFE2L1
3	48128976	48128993	MA0685.1.SP4
3	48128977	48128995	MA0657.1.KLF13
3	48128978	48128989	MA0493.1.Klf1
3	48128978	48128991	MA1107.1.KLF9
3	48128978	48128992	MA0740.1.KLF14
3	48128978	48128993	MA0742.1.Klf12
3	48128979	48128989	MA0599.1.KLF5
3	48128979	48128990	MA0746.1.SP3
3	48128979	48128991	MA0747.1.SP8
3	48128980	48128991	MA0039.3.KLF4
3	48129192	48129205	MA1107.1.KLF9
3	48129194	48129207	MA1107.1.KLF9
3	48129195	48129210	MA1155.1.ZSCAN4
3	48129210	48129221	MA0506.1.NRF1
3	48129211	48129221	MA1099.1.Hes1
3	48129217	48129232	MA1155.1.ZSCAN4
3	48129220	48129231	MA0472.2.EGR2
3	48129226	48129237	MA0506.1.NRF1
3	48129227	48129237	MA1099.1.Hes1
3	48129320	48129326	MA0056.1.MZF1
3	48129345	48129366	MA0528.1.ZNF263
3	48129348	48129369	MA0528.1.ZNF263
3	48129385	48129402	MA0112.3.ESR1
3	48129440	48129455	MA1155.1.ZSCAN4
3	48129450	48129463	MA0884.1.DUXA
3	48129450	48129464	MA0030.1.FOXF2
3	48129451	48129462	MA0468.1.DUX4
3	48130160	48130173	MA0872.1.TFAP2A(var.3)
3	48130174	48130184	MA0816.1.Ascl2
3	48130174	48130187	MA0499.1.Myod1
3	48130473	48130484	MA0060.3.NFYA
3	48130488	48130498	MA0057.1.MZF1(var.2)
3	48130494	48130509	MA0504.1.NR2C2
3	48130565	48130576	MA0812.1.TFAP2B(var.2)
3	48130853	48130864	MA0470.1.E2F4
3	48130863	48130876	MA0744.1.SCRT2
3	48131205	48131220	MA0497.1.MEF2C
3	48131207	48131219	MA0660.1.MEF2B
3	48131237	48131249	MA0821.1.HES5
3	48131262	48131275	MA0616.1.Hes2
3	48134593	48134606	MA0698.1.ZBTB18
3	48134598	48134606	MA0807.1.TBX5
3	48134634	48134655	MA0495.2.MAFF
3	48137186	48137198	MA0018.3.CREB1
3	48137188	48137207	MA0494.1.Nr1h3::Rxra
3	48137192	48137202	MA0829.1.Srebf1(var.2)
3	48137192	48137203	MA0093.2.USF1
3	48137200	48137206	MA0130.1.ZNF354C
3	48137205	48137219	MA0146.2.Zfx
3	48138956	48138970	MA0832.1.Tcf21
3	48139032	48139044	MA1125.1.ZNF384
3	48139032	48139047	MA0768.1.LEF1
3	48139067	48139079	MA0095.2.YY1
3	48139072	48139085	MA0778.1.NFKB2
3	48142071	48142088	MA0781.1.PAX9
3	48142175	48142190	MA0148.3.FOXA1
3	48142176	48142188	MA0041.1.Foxd3
3	48142179	48142191	MA0047.2.Foxa2
3	48142179	48142192	MA1124.1.ZNF24
3	48142179	48142194	MA0148.3.FOXA1
3	48142180	48142192	MA0041.1.Foxd3
3	48142183	48142195	MA0047.2.Foxa2
3	48144639	48144653	MA0146.2.Zfx
3	48144766	48144780	MA0790.1.POU4F1
3	48144766	48144782	MA0791.1.POU4F3
3	48144767	48144784	MA0910.1.Hoxd8
3	48144779	48144791	MA0041.1.Foxd3
3	48151741	48151754	MA0017.2.NR2F1
3	48152225	48152243	MA0657.1.KLF13
3	48154111	48154125	MA0119.1.NFIC::TLX1
3	48154158	48154172	MA0687.1.SPIC
3	48154180	48154191	MA0002.2.RUNX1
3	48156809	48156826	MA0631.1.Six3
3	48158083	48158092	MA0739.1.Hic1
3	48158084	48158098	MA0119.1.NFIC::TLX1
3	48162122	48162129	MA0063.1.Nkx2-5
3	48162133	48162148	MA0142.1.Pou5f1::Sox2
3	48162137	48162149	MA0117.2.Mafb
3	48166041	48166050	MA0738.1.HIC2
3	48166757	48166767	MA0107.1.RELA
3	48181197	48181217	MA0066.1.PPARG
3	48181212	48181224	MA0095.2.YY1
3	48183115	48183129	MA1101.1.BACH2
3	48191011	48191021	MA1152.1.SOX15
3	48191013	48191028	MA0517.1.STAT1::STAT2
3	48191016	48191026	MA1152.1.SOX15
3	48191249	48191263	MA0740.1.KLF14
3	48191250	48191262	MA0747.1.SP8
3	48191391	48191403	MA0131.2.HINFP
3	48191394	48191405	MA0079.3.SP1
3	48191394	48191409	MA0516.1.SP2
3	48192780	48192799	MA0494.1.Nr1h3::Rxra
3	48192789	48192807	MA0149.1.EWSR1-FLI1
3	48192804	48192815	MA0845.1.FOXB1
3	48193023	48193037	MA0119.1.NFIC::TLX1
3	48193055	48193076	MA0528.1.ZNF263
3	48193068	48193079	MA1122.1.TFDP1
3	48193069	48193079	MA1116.1.RBPJ
3	48193095	48193105	MA0599.1.KLF5
3	48193633	48193647	MA0839.1.CREB3L1
3	48199740	48199751	MA0161.2.NFIC
3	48208200	48208208	MA0876.1.BSX
3	48210044	48210065	MA1418.1.IRF3
3	48210047	48210061	MA0080.4.SPI1
3	48213150	48213161	MA0483.1.Gfi1b
3	48213156	48213167	MA0503.1.Nkx2-5(var.2)
3	48213171	48213182	MA0601.1.Arid3b
3	48213175	48213190	MA0046.2.HNF1A
3	48213176	48213182	MA0151.1.Arid3a
3	48213176	48213189	MA0153.2.HNF1B
3	48213178	48213192	MA0602.1.Arid5a
3	48213205	48213214	MA0084.1.SRY
3	48222094	48222103	MA0676.1.Nr2e1
3	48229439	48229453	MA0146.2.Zfx
3	48229641	48229652	MA0814.1.TFAP2C(var.2)
3	48229897	48229911	MA0163.1.PLAG1
3	48230196	48230207	MA0144.2.STAT3
3	48230198	48230208	MA1116.1.RBPJ
3	48230457	48230469	MA0695.1.ZBTB7C
3	48236088	48236105	MA0860.1.Rarg(var.2)
3	48236089	48236108	MA0139.1.CTCF
3	48236093	48236107	MA1102.1.CTCFL
3	48242880	48242892	MA1125.1.ZNF384
3	48242881	48242893	MA1125.1.ZNF384
3	48242882	48242894	MA1125.1.ZNF384
3	48242883	48242895	MA1125.1.ZNF384
3	48242884	48242896	MA1125.1.ZNF384
3	48242887	48242898	MA0593.1.FOXP2
3	48242961	48242972	MA0076.2.ELK4
3	48250520	48250541	MA0528.1.ZNF263
3	48250538	48250548	MA0596.1.SREBF2
3	48258938	48258949	MA0471.1.E2F6
3	48258960	48258978	MA1149.1.RARA::RXRG
3	48258961	48258978	MA0858.1.Rarb(var.2)
3	48258965	48258986	MA0528.1.ZNF263
3	48258967	48258985	MA0149.1.EWSR1-FLI1
3	48258968	48258989	MA0528.1.ZNF263
3	48258971	48258992	MA0528.1.ZNF263
3	48258977	48258998	MA0528.1.ZNF263
3	48258978	48258996	MA0149.1.EWSR1-FLI1
3	48258979	48258993	MA0080.4.SPI1
3	48258981	48258994	MA0640.1.ELF3
3	48264508	48264518	MA0829.1.Srebf1(var.2)
3	48264508	48264519	MA0093.2.USF1
3	48264514	48264528	MA0740.1.KLF14
3	48264515	48264527	MA0747.1.SP8
3	48268590	48268598	MA0807.1.TBX5
3	48273957	48273968	MA0137.3.STAT1
3	48273959	48273970	MA0907.1.HOXC13
3	48274326	48274345	MA0139.1.CTCF
3	48282535	48282545	MA1132.1.JUN::JUNB
3	48282536	48282544	MA0604.1.Atf1
3	48282600	48282608	MA0712.1.OTX2
3	48282654	48282667	MA0698.1.ZBTB18
3	48283115	48283130	MA0074.1.RXRA::VDR
3	48283874	48283883	MA0745.1.SNAI2
3	48284196	48284213	MA0115.1.NR1H2::RXRA
3	48285466	48285481	MA0150.2.Nfe2l2
3	48285467	48285482	MA0591.1.Bach1::Mafk
3	48285469	48285480	MA0491.1.JUND
3	48285469	48285483	MA1101.1.BACH2
3	48285470	48285485	MA0501.1.MAF::NFE2
3	48286269	48286284	MA0497.1.MEF2C
3	48288345	48288362	MA0631.1.Six3
3	48289141	48289151	MA1116.1.RBPJ
3	48289175	48289186	MA0079.3.SP1
3	48289290	48289298	MA0143.3.Sox2
3	48289290	48289299	MA0077.1.SOX9
3	48289290	48289300	MA1152.1.SOX15
3	48291057	48291065	MA0693.2.VDR
3	48298236	48298247	MA0467.1.Crx
3	48309831	48309837	MA0056.1.MZF1
3	48309861	48309876	MA1105.1.GRHL2
3	48309863	48309875	MA0647.1.GRHL1
3	48310085	48310095	MA0109.1.HLTF
3	48310288	48310305	MA0631.1.Six3
3	48310665	48310671	MA0056.1.MZF1
3	48311810	48311821	MA0741.1.KLF16
3	48312274	48312284	MA0599.1.KLF5
3	48312300	48312314	MA0154.3.EBF1
3	48312306	48312319	MA0778.1.NFKB2
3	48312312	48312327	MA0505.1.Nr5a2
3	48312331	48312346	MA0065.2.Pparg::Rxra
3	48312988	48312998	MA0625.1.NFATC3
3	48312989	48312996	MA0152.1.NFATC2
3	48313558	48313564	MA0056.1.MZF1
3	48313638	48313648	MA0816.1.Ascl2
3	48314275	48314288	MA0485.1.Hoxc9
3	48314281	48314292	MA0483.1.Gfi1b
3	48314711	48314724	MA0135.1.Lhx3
3	48314713	48314719	MA0151.1.Arid3a
3	48315216	48315229	MA0486.2.HSF1
3	48315287	48315300	MA1100.1.ASCL1
3	48315289	48315298	MA0745.1.SNAI2
3	48315289	48315300	MA0500.1.Myog
3	48316213	48316224	MA0003.3.TFAP2A
3	48316252	48316267	MA0505.1.Nr5a2
3	48316326	48316337	MA0059.1.MAX::MYC
3	48316330	48316347	MA0851.1.Foxj3
3	48316346	48316356	MA0691.1.TFAP4
3	48326017	48326028	MA0161.2.NFIC
3	48326044	48326057	MA0833.1.ATF4
3	48326379	48326394	MA0142.1.Pou5f1::Sox2
3	48326380	48326387	MA0087.1.Sox5
3	48326431	48326447	MA1119.1.SIX2
3	48326433	48326447	MA0772.1.IRF7
3	48326435	48326446	MA1118.1.SIX1
3	48335805	48335819	MA0146.2.Zfx
3	48336242	48336260	MA0149.1.EWSR1-FLI1
3	48336281	48336290	MA0511.2.RUNX2
3	48336281	48336291	MA0684.1.RUNX3
3	48338102	48338112	MA0100.3.MYB
3	48341933	48341954	MA0050.2.IRF1
3	48341990	48342009	MA0139.1.CTCF
3	48341993	48342012	MA0139.1.CTCF
3	48342021	48342034	MA1109.1.NEUROD1
3	48342022	48342033	MA0500.1.Myog
3	48342630	48342645	MA0732.1.EGR3
3	48342630	48342646	MA0733.1.EGR4
3	48342631	48342645	MA0162.3.EGR1
3	48342632	48342643	MA0472.2.EGR2
3	48342669	48342686	MA0685.1.SP4
3	48342671	48342682	MA0493.1.Klf1
3	48342671	48342684	MA1107.1.KLF9
3	48342671	48342685	MA0740.1.KLF14
3	48342671	48342686	MA0742.1.Klf12
3	48342672	48342682	MA0599.1.KLF5
3	48342672	48342683	MA0746.1.SP3
3	48342672	48342684	MA0747.1.SP8
3	48342673	48342684	MA0039.3.KLF4
3	48342789	48342801	MA1151.1.RORC
3	48342791	48342801	MA0071.1.RORA
3	48342791	48342802	MA1150.1.RORB
3	48342793	48342813	MA0066.1.PPARG
3	48342835	48342850	MA0258.2.ESR2
3	48342972	48342982	MA0690.1.TBX21
3	48342972	48342983	MA0688.1.TBX2
3	48342972	48342985	MA0800.1.EOMES
3	48342973	48342981	MA0807.1.TBX5
3	48342973	48342983	MA0802.1.TBR1
3	48342983	48342996	MA0813.1.TFAP2B(var.3)
3	48343072	48343082	MA1116.1.RBPJ
3	48344337	48344352	MA0065.2.Pparg::Rxra
3	48344560	48344571	MA0478.1.FOSL2
3	48360575	48360585	MA0650.1.HOXA13
3	48360577	48360592	MA0046.2.HNF1A
3	48361605	48361617	MA0794.1.PROX1
3	48361616	48361628	MA1125.1.ZNF384
3	48361617	48361629	MA1125.1.ZNF384
3	48361618	48361630	MA1125.1.ZNF384
3	48361619	48361631	MA1125.1.ZNF384
3	48361620	48361632	MA1125.1.ZNF384
3	48361621	48361633	MA1125.1.ZNF384
3	48362125	48362146	MA0528.1.ZNF263
3	48362126	48362147	MA0528.1.ZNF263
3	48362160	48362171	MA0689.1.TBX20
3	48362161	48362169	MA0801.1.MGA
3	48362172	48362184	MA0155.1.INSM1
3	48362290	48362303	MA0744.1.SCRT2
3	48362290	48362305	MA0743.1.SCRT1
3	48362304	48362315	MA0025.1.NFIL3
3	48362306	48362318	MA0481.2.FOXP1
3	48362369	48362390	MA0495.2.MAFF
3	48362370	48362384	MA0489.1.JUN(var.2)
3	48362370	48362389	MA0496.2.MAFK
3	48362371	48362386	MA0150.2.Nfe2l2
3	48362372	48362387	MA0591.1.Bach1::Mafk
3	48362373	48362384	MA0490.1.JUNB
3	48362373	48362386	MA1137.1.FOSL1::JUNB
3	48362374	48362384	MA1135.1.FOSB::JUNB
3	48362374	48362385	MA0476.1.FOS
3	48362374	48362388	MA1101.1.BACH2
3	48362375	48362390	MA0501.1.MAF::NFE2
3	48375174	48375185	MA0102.3.CEBPA
3	48386229	48386235	MA0089.1.MAFG::NFE2L1
3	48386238	48386244	MA0151.1.Arid3a
3	48406420	48406435	MA0497.1.MEF2C
3	48406427	48406441	MA0080.4.SPI1
3	48406443	48406455	MA0091.1.TAL1::TCF3
3	48406443	48406457	MA0832.1.Tcf21
3	48418775	48418787	MA0787.1.POU3F2
3	48418785	48418802	MA0631.1.Six3
3	48420995	48421009	MA0518.1.Stat4
3	48421008	48421021	MA0507.1.POU2F2
3	48421039	48421052	MA0744.1.SCRT2
3	48421039	48421054	MA0743.1.SCRT1
3	48421046	48421063	MA0007.3.Ar
3	48440673	48440685	MA0014.3.PAX5
3	48442371	48442381	MA0092.1.Hand1::Tcf3
3	48442380	48442398	MA0106.3.TP53
3	48442454	48442473	MA0139.1.CTCF
3	48442460	48442472	MA0095.2.YY1
3	48442465	48442479	MA0119.1.NFIC::TLX1
3	48442468	48442488	MA0073.1.RREB1
3	48442527	48442538	MA0483.1.Gfi1b
3	48442704	48442714	MA0109.1.HLTF
3	48442705	48442716	MA0035.3.Gata1
3	48442706	48442717	MA0482.1.Gata4
3	48442719	48442733	MA0030.1.FOXF2
3	48442721	48442732	MA0032.2.FOXC1
3	48442721	48442733	MA0846.1.FOXC2
3	48442722	48442733	MA1103.1.FOXK2
3	48442722	48442734	MA0481.2.FOXP1
3	48442724	48442731	MA0033.2.FOXL1
3	48442724	48442732	MA0614.1.Foxj2
3	48446440	48446461	MA0138.2.REST
3	48450955	48450966	MA0493.1.Klf1
3	48450955	48450967	MA0734.1.GLI2
3	48453716	48453737	MA0528.1.ZNF263
3	48453718	48453732	MA0518.1.Stat4
3	48453720	48453730	MA1116.1.RBPJ
3	48453805	48453818	MA1123.1.TWIST1
3	48453807	48453820	MA0499.1.Myod1
3	48460923	48460933	MA0057.1.MZF1(var.2)
3	48460926	48460937	MA0111.1.Spz1
3	48460939	48460959	MA0073.1.RREB1
3	48460946	48460956	MA0599.1.KLF5
3	48460946	48460957	MA0079.3.SP1
3	48460946	48460961	MA0516.1.SP2
3	48460951	48460963	MA0810.1.TFAP2A(var.2)
3	48460951	48460965	MA0146.2.Zfx
3	48460952	48460963	MA0003.3.TFAP2A
3	48463709	48463727	MA0861.1.TP73
3	48463724	48463737	MA0513.1.SMAD2::SMAD3::SMAD4
3	48463729	48463746	MA0727.1.NR3C2
3	48463751	48463757	MA0089.1.MAFG::NFE2L1
3	48463758	48463767	MA0745.1.SNAI2
3	48463762	48463777	MA0484.1.HNF4G
3	48463944	48463961	MA0898.1.Hmx3
3	48463950	48463965	MA0497.1.MEF2C
3	48463976	48463990	MA0677.1.Nr2f6
3	48465322	48465336	MA0080.4.SPI1
3	48465324	48465336	MA0598.2.EHF
3	48465324	48465337	MA0640.1.ELF3
3	48465325	48465336	MA0136.2.ELF5
3	48465325	48465338	MA0750.2.ZBTB7A
3	48465326	48465336	MA0028.2.ELK1
3	48465327	48465338	MA0062.2.Gabpa
3	48465343	48465356	MA1108.1.MXI1
3	48465344	48465356	MA0147.3.MYC
3	48465345	48465355	MA0058.3.MAX
3	48465347	48465353	MA0004.1.Arnt
3	48466436	48466457	MA0528.1.ZNF263
3	48466440	48466458	MA0149.1.EWSR1-FLI1
3	48466441	48466462	MA0528.1.ZNF263
3	48466442	48466463	MA0528.1.ZNF263
3	48466684	48466695	MA0103.3.ZEB1
3	48466835	48466845	MA0599.1.KLF5
3	48466835	48466846	MA0079.3.SP1
3	48466835	48466850	MA0516.1.SP2
3	48466837	48466847	MA0753.1.ZNF740
3	48466935	48466945	MA0057.1.MZF1(var.2)
3	48467835	48467850	MA0258.2.ESR2
3	48467849	48467860	MA0493.1.Klf1
3	48467850	48467860	MA0599.1.KLF5
3	48467850	48467861	MA0746.1.SP3
3	48467850	48467862	MA0747.1.SP8
3	48468458	48468473	MA0148.3.FOXA1
3	48468459	48468471	MA0041.1.Foxd3
3	48468462	48468474	MA0047.2.Foxa2
3	48468480	48468486	MA0006.1.Ahr::Arnt
3	48468482	48468491	MA0671.1.NFIX
3	48468482	48468492	MA0670.1.NFIA
3	48468498	48468511	MA0813.1.TFAP2B(var.3)
3	48468518	48468535	MA0685.1.SP4
3	48468520	48468535	MA0742.1.Klf12
3	48468521	48468531	MA0599.1.KLF5
3	48468521	48468532	MA0746.1.SP3
3	48468521	48468533	MA0747.1.SP8
3	48468528	48468538	MA0623.1.Neurog1
3	48468529	48468537	MA0607.1.Bhlha15
3	48468529	48468550	MA1418.1.IRF3
3	48468535	48468549	MA1420.1.IRF5
3	48468535	48468550	MA1419.1.IRF4
3	48470152	48470162	MA0824.1.ID4
3	48470152	48470163	MA0103.3.ZEB1
3	48470186	48470195	MA0124.2.Nkx3-1
3	48470187	48470195	MA0914.1.ISL2
3	48470219	48470229	MA0753.1.ZNF740
3	48470220	48470230	MA0753.1.ZNF740
3	48470737	48470747	MA0599.1.KLF5
3	48470759	48470772	MA1100.1.ASCL1
3	48470761	48470771	MA0816.1.Ascl2
3	48470804	48470813	MA0597.1.THAP1
3	48470805	48470816	MA0079.3.SP1
3	48470805	48470820	MA0516.1.SP2
3	48470848	48470859	MA0442.2.SOX10
3	48470893	48470906	MA0815.1.TFAP2C(var.3)
3	48470933	48470945	MA0473.2.ELF1
3	48470934	48470947	MA0750.2.ZBTB7A
3	48470935	48470945	MA0028.2.ELK1
3	48470936	48470947	MA0062.2.Gabpa
3	48470988	48470996	MA0808.1.TEAD3
3	48470995	48471008	MA0813.1.TFAP2B(var.3)
3	48471025	48471031	MA0056.1.MZF1
3	48471079	48471095	MA0510.2.RFX5
3	48471080	48471094	MA0509.1.Rfx1
3	48471100	48471113	MA0813.1.TFAP2B(var.3)
3	48471105	48471115	MA0057.1.MZF1(var.2)
3	48471107	48471122	MA0504.1.NR2C2
3	48471137	48471154	MA0685.1.SP4
3	48471140	48471150	MA0599.1.KLF5
3	48471140	48471151	MA0746.1.SP3
3	48471140	48471152	MA0747.1.SP8
3	48471140	48471155	MA0516.1.SP2
3	48471156	48471167	MA0103.3.ZEB1
3	48471341	48471351	MA0599.1.KLF5
3	48471362	48471377	MA0517.1.STAT1::STAT2
3	48472095	48472106	MA0039.3.KLF4
3	48474508	48474519	MA0471.1.E2F6
3	48474612	48474626	MA1102.1.CTCFL
3	48474636	48474655	MA0139.1.CTCF
3	48474639	48474652	MA1100.1.ASCL1
3	48474640	48474653	MA1109.1.NEUROD1
3	48474644	48474655	MA0478.1.FOSL2
3	48474724	48474740	MA0857.1.Rarb
3	48474725	48474740	MA0728.1.Nr2f6(var.2)
3	48474725	48474741	MA0859.1.Rarg
3	48474725	48474743	MA0729.1.RARA
3	48474732	48474744	MA1421.1.TCF7L1
3	48474778	48474789	MA0103.3.ZEB1
3	48478049	48478058	MA0745.1.SNAI2
3	48480625	48480638	MA0513.1.SMAD2::SMAD3::SMAD4
3	48481259	48481275	MA0526.2.USF2
3	48481259	48481277	MA0620.2.MITF
3	48481261	48481274	MA1108.1.MXI1
3	48481262	48481273	MA0059.1.MAX::MYC
3	48481262	48481274	MA0147.3.MYC
3	48481263	48481273	MA0058.3.MAX
3	48481263	48481274	MA0093.2.USF1
3	48481264	48481272	MA0617.1.Id2
3	48481265	48481271	MA0004.1.Arnt
3	48481265	48481273	MA0831.2.TFE3
3	48481557	48481568	MA0741.1.KLF16
3	48481589	48481597	MA0693.2.VDR
3	48481613	48481621	MA0611.1.Dux
3	48481664	48481675	MA0076.2.ELK4
3	48481684	48481690	MA0056.1.MZF1
3	48483859	48483880	MA0050.2.IRF1
3	48483860	48483881	MA0050.2.IRF1
3	48483861	48483882	MA0050.2.IRF1
3	48483877	48483886	MA0619.1.LIN54
3	48483926	48483936	MA0595.1.SREBF1
3	48484622	48484637	MA0150.2.Nfe2l2
3	48484623	48484634	MA0688.1.TBX2
3	48484626	48484641	MA0501.1.MAF::NFE2
3	48484655	48484667	MA1125.1.ZNF384
3	48484656	48484668	MA1125.1.ZNF384
3	48484657	48484669	MA1125.1.ZNF384
3	48484658	48484670	MA1125.1.ZNF384
3	48484659	48484671	MA1125.1.ZNF384
3	48484660	48484672	MA1125.1.ZNF384
3	48484661	48484673	MA1125.1.ZNF384
3	48484662	48484674	MA1125.1.ZNF384
3	48484663	48484675	MA1125.1.ZNF384
3	48484697	48484710	MA0884.1.DUXA
3	48484698	48484709	MA0468.1.DUX4
3	48486115	48486126	MA0480.1.Foxo1
3	48486481	48486499	MA0729.1.RARA
3	48486482	48486493	MA0471.1.E2F6
3	48486878	48486892	MA0119.1.NFIC::TLX1
3	48486887	48486897	MA0668.1.NEUROD2
3	48487417	48487426	MA0739.1.Hic1
3	48487446	48487464	MA0861.1.TP73
3	48487470	48487479	MA0745.1.SNAI2
3	48487470	48487480	MA0048.2.NHLH1
3	48487808	48487816	MA0160.1.NR4A2
3	48487808	48487825	MA0112.3.ESR1
3	48487809	48487824	MA0258.2.ESR2
3	48488289	48488300	MA0003.3.TFAP2A
3	48488299	48488309	MA0599.1.KLF5
3	48488329	48488341	MA0694.1.ZBTB7B
3	48488994	48489007	MA1100.1.ASCL1
3	48489417	48489428	MA0841.1.NFE2
3	48504709	48504721	MA0796.1.TGIF1
3	48504799	48504811	MA0865.1.E2F8
3	48506213	48506223	MA0753.1.ZNF740
3	48506278	48506298	MA0066.1.PPARG
3	48506279	48506296	MA0112.3.ESR1
3	48506280	48506295	MA0258.2.ESR2
3	48506285	48506298	MA0778.1.NFKB2
3	48506759	48506773	MA0146.2.Zfx
3	48506760	48506781	MA0528.1.ZNF263
3	48507391	48507404	MA0513.1.SMAD2::SMAD3::SMAD4
3	48507392	48507402	MA0092.1.Hand1::Tcf3
3	48507629	48507641	MA0865.1.E2F8
3	48507655	48507666	MA0470.1.E2F4
3	48509476	48509493	MA0113.3.NR3C1
3	48509577	48509591	MA0758.1.E2F7
3	48509578	48509590	MA0865.1.E2F8
3	48509593	48509614	MA0050.2.IRF1
3	48509631	48509642	MA0593.1.FOXP2
3	48509650	48509665	MA0497.1.MEF2C
3	48509792	48509804	MA0091.1.TAL1::TCF3
3	48509794	48509804	MA0820.1.FIGLA
3	48509801	48509815	MA0154.3.EBF1
3	48509875	48509885	MA0092.1.Hand1::Tcf3
3	48509936	48509946	MA0669.1.NEUROG2
3	48510118	48510126	MA0774.1.MEIS2
3	48510703	48510714	MA0646.1.GCM1
3	48510991	48511008	MA0685.1.SP4
3	48511548	48511561	MA1100.1.ASCL1
3	48511549	48511562	MA1109.1.NEUROD1
3	48511788	48511800	MA0524.2.TFAP2C
3	48511818	48511826	MA0766.1.GATA5
3	48511953	48511968	MA0258.2.ESR2
3	48511970	48511984	MA0119.1.NFIC::TLX1
3	48512620	48512632	MA0647.1.GRHL1
3	48512621	48512631	MA0145.3.TFCP2
3	48513224	48513238	MA0119.1.NFIC::TLX1
3	48513231	48513245	MA0029.1.Mecom
3	48513236	48513244	MA0160.1.NR4A2
3	48513737	48513749	MA1125.1.ZNF384
3	48513766	48513779	MA0616.1.Hes2
3	48513768	48513781	MA1108.1.MXI1
3	48513769	48513779	MA0603.1.Arntl
3	48513769	48513781	MA0821.1.HES5
3	48513770	48513780	MA1099.1.Hes1
3	48513771	48513779	MA0259.1.ARNT::HIF1A
3	48513771	48513781	MA1106.1.HIF1A
3	48513772	48513778	MA0004.1.Arnt
3	48513795	48513801	MA0056.1.MZF1
3	48513795	48513816	MA0528.1.ZNF263
3	48513875	48513892	MA1114.1.PBX3
3	48514040	48514053	MA0778.1.NFKB2
3	48514041	48514054	MA0105.4.NFKB1
3	48514071	48514085	MA0163.1.PLAG1
3	48514090	48514101	MA0493.1.Klf1
3	48514091	48514101	MA0599.1.KLF5
3	48514091	48514106	MA0516.1.SP2
3	48514100	48514111	MA0493.1.Klf1
3	48514100	48514115	MA0742.1.Klf12
3	48514101	48514111	MA0599.1.KLF5
3	48514302	48514317	MA1155.1.ZSCAN4
3	48514304	48514319	MA1155.1.ZSCAN4
3	48514388	48514399	MA0472.2.EGR2
3	48514413	48514423	MA0595.1.SREBF1
3	48514601	48514613	MA0095.2.YY1
3	48514643	48514658	MA0504.1.NR2C2
3	48514888	48514901	MA0813.1.TFAP2B(var.3)
3	48514889	48514903	MA1102.1.CTCFL
3	48517015	48517028	MA1107.1.KLF9
3	48517180	48517190	MA1116.1.RBPJ
3	48517193	48517199	MA0089.1.MAFG::NFE2L1
3	48517285	48517294	MA0671.1.NFIX
3	48517294	48517306	MA0155.1.INSM1
3	48517294	48517308	MA1102.1.CTCFL
3	48517566	48517579	MA0778.1.NFKB2
3	48517582	48517597	MA0497.1.MEF2C
3	48517584	48517596	MA0660.1.MEF2B
3	48518002	48518011	MA0738.1.HIC2
3	48518052	48518060	MA0693.2.VDR
3	48518052	48518064	MA0769.1.Tcf7
3	48518052	48518066	MA0523.1.TCF7L2
3	48518052	48518067	MA0768.1.LEF1
3	48518087	48518097	MA0599.1.KLF5
3	48518087	48518098	MA0746.1.SP3
3	48518166	48518177	MA0442.2.SOX10
3	48518180	48518198	MA0525.2.TP63
3	48518187	48518195	MA0605.1.Atf3
3	48518203	48518213	MA0057.1.MZF1(var.2)
3	48518258	48518273	MA0065.2.Pparg::Rxra
3	48518260	48518281	MA0528.1.ZNF263
3	48518261	48518275	MA1102.1.CTCFL
3	48518275	48518292	MA0730.1.RARA(var.2)
3	48518284	48518298	MA0863.1.MTF1
3	48518325	48518338	MA1100.1.ASCL1
3	48518327	48518338	MA0500.1.Myog
3	48518654	48518665	MA0493.1.Klf1
3	48518654	48518667	MA1107.1.KLF9
3	48518654	48518668	MA0740.1.KLF14
3	48518654	48518669	MA0742.1.Klf12
3	48518655	48518666	MA0746.1.SP3
3	48518655	48518667	MA0747.1.SP8
3	48518656	48518667	MA0039.3.KLF4
3	48518670	48518680	MA1152.1.SOX15
3	48518671	48518683	MA0041.1.Foxd3
3	48518693	48518704	MA0111.1.Spz1
3	48519721	48519731	MA0824.1.ID4
3	48519721	48519732	MA0103.3.ZEB1
3	48519725	48519739	MA0146.2.Zfx
3	48519772	48519792	MA0073.1.RREB1
3	48519788	48519803	MA0505.1.Nr5a2
3	48519861	48519867	MA0130.1.ZNF354C
3	48520020	48520032	MA0155.1.INSM1
3	48520099	48520115	MA1126.1.FOS::JUN(var.2)
3	48520135	48520146	MA0482.1.Gata4
3	48520173	48520183	MA0595.1.SREBF1
3	48520802	48520811	MA0597.1.THAP1
3	48520823	48520834	MA0442.2.SOX10
3	48520873	48520885	MA0091.1.TAL1::TCF3
3	48520874	48520886	MA0817.1.BHLHE23
3	48520875	48520885	MA0623.1.Neurog1
3	48520876	48520884	MA0607.1.Bhlha15
3	48520989	48521000	MA0040.1.Foxq1
3	48521008	48521018	MA1152.1.SOX15
3	48521009	48521024	MA0142.1.Pou5f1::Sox2
3	48521079	48521091	MA0131.2.HINFP
3	48521082	48521093	MA0079.3.SP1
3	48521082	48521097	MA0516.1.SP2
3	48522576	48522587	MA0478.1.FOSL2
3	48522936	48522947	MA0478.1.FOSL2
3	48523665	48523683	MA0149.1.EWSR1-FLI1
3	48523670	48523687	MA0860.1.Rarg(var.2)
3	48523680	48523692	MA0019.1.Ddit3::Cebpa
3	48523688	48523704	MA0009.2.T
3	48523693	48523703	MA0824.1.ID4
3	48523693	48523704	MA0103.3.ZEB1
3	48523716	48523727	MA0467.1.Crx
3	48523725	48523736	MA0471.1.E2F6
3	48526044	48526056	MA0018.3.CREB1
3	48526045	48526058	MA0017.2.NR2F1
3	48526542	48526554	MA1125.1.ZNF384
3	48526546	48526560	MA0772.1.IRF7
3	48526563	48526576	MA1104.1.GATA6
3	48526570	48526585	MA1105.1.GRHL2
3	48526641	48526658	MA0860.1.Rarg(var.2)
3	48526644	48526654	MA0829.1.Srebf1(var.2)
3	48526648	48526660	MA0018.3.CREB1
3	48526649	48526662	MA0017.2.NR2F1
3	48526650	48526666	MA0857.1.Rarb
3	48526651	48526666	MA0728.1.Nr2f6(var.2)
3	48526651	48526667	MA0859.1.Rarg
3	48526651	48526669	MA0729.1.RARA
3	48537404	48537415	MA0493.1.Klf1
3	48537405	48537416	MA0746.1.SP3
3	48537415	48537428	MA1100.1.ASCL1
3	48537417	48537427	MA0824.1.ID4
3	48538257	48538268	MA0161.2.NFIC
3	48538657	48538678	MA0138.2.REST
3	48538718	48538728	MA0058.3.MAX
3	48538719	48538729	MA1106.1.HIF1A
3	48538720	48538726	MA0004.1.Arnt
3	48538804	48538824	MA0073.1.RREB1
3	48538806	48538826	MA0073.1.RREB1
3	48538808	48538818	MA0684.1.RUNX3
3	48538808	48538828	MA0073.1.RREB1
3	48538809	48538822	MA1107.1.KLF9
3	48538811	48538824	MA1107.1.KLF9
3	48538812	48538827	MA1155.1.ZSCAN4
3	48538813	48538826	MA1107.1.KLF9
3	48538814	48538829	MA1155.1.ZSCAN4
3	48538815	48538828	MA1107.1.KLF9
3	48539573	48539584	MA0841.1.NFE2
3	48539629	48539649	MA0073.1.RREB1
3	48539637	48539648	MA0483.1.Gfi1b
3	48540188	48540203	MA0065.2.Pparg::Rxra
3	48540248	48540266	MA0620.2.MITF
3	48540250	48540263	MA1108.1.MXI1
3	48540251	48540262	MA0059.1.MAX::MYC
3	48540251	48540263	MA0821.1.HES5
3	48540252	48540262	MA0058.3.MAX
3	48540252	48540263	MA0093.2.USF1
3	48540253	48540261	MA0617.1.Id2
3	48540254	48540260	MA0004.1.Arnt
3	48540378	48540389	MA0093.2.USF1
3	48540804	48540818	MA0154.3.EBF1
3	48540825	48540839	MA0737.1.GLIS3
3	48540832	48540852	MA0073.1.RREB1
3	48540836	48540856	MA0073.1.RREB1
3	48540950	48540968	MA0140.2.GATA1::TAL1
3	48540979	48540989	MA0599.1.KLF5
3	48541061	48541067	MA0151.1.Arid3a
3	48541348	48541362	MA0163.1.PLAG1
3	48541505	48541516	MA1122.1.TFDP1
3	48541613	48541630	MA0685.1.SP4
3	48541616	48541626	MA0599.1.KLF5
3	48541616	48541627	MA0746.1.SP3
3	48541616	48541628	MA0747.1.SP8
3	48541616	48541631	MA0516.1.SP2
3	48541621	48541631	MA0599.1.KLF5
3	48541621	48541632	MA0746.1.SP3
3	48541621	48541636	MA0516.1.SP2
3	48541640	48541651	MA0519.1.Stat5a::Stat5b
3	48541663	48541684	MA0528.1.ZNF263
3	48541666	48541687	MA0528.1.ZNF263
3	48541669	48541690	MA0528.1.ZNF263
3	48541672	48541693	MA0528.1.ZNF263
3	48541673	48541694	MA0528.1.ZNF263
3	48541675	48541696	MA0528.1.ZNF263
3	48541676	48541697	MA0528.1.ZNF263
3	48541677	48541688	MA0471.1.E2F6
3	48541678	48541699	MA0528.1.ZNF263
3	48541679	48541700	MA0528.1.ZNF263
3	48541682	48541703	MA0528.1.ZNF263
3	48541683	48541701	MA0149.1.EWSR1-FLI1
3	48541685	48541706	MA0528.1.ZNF263
3	48541686	48541707	MA0528.1.ZNF263
3	48541687	48541698	MA0471.1.E2F6
3	48541687	48541705	MA0149.1.EWSR1-FLI1
3	48541688	48541709	MA0528.1.ZNF263
3	48541694	48541705	MA0471.1.E2F6
3	48541852	48541863	MA0686.1.SPDEF
3	48541853	48541863	MA0028.2.ELK1
3	48541900	48541912	MA0131.2.HINFP
3	48542047	48542056	MA0738.1.HIC2
3	48542060	48542071	MA0161.2.NFIC
3	48542204	48542215	MA0506.1.NRF1
3	48542940	48542946	MA0130.1.ZNF354C
3	48542945	48542952	MA0164.1.Nr2e3
3	48542950	48542965	MA0517.1.STAT1::STAT2
3	48543111	48543129	MA0729.1.RARA
3	48543112	48543123	MA0471.1.E2F6
3	48545170	48545186	MA1119.1.SIX2
3	48545174	48545185	MA1118.1.SIX1
3	48545175	48545190	MA0150.2.Nfe2l2
3	48545176	48545191	MA0591.1.Bach1::Mafk
3	48545178	48545192	MA1101.1.BACH2
3	48545179	48545194	MA0501.1.MAF::NFE2
3	48545186	48545196	MA0824.1.ID4
3	48545194	48545200	MA0056.1.MZF1
3	48545202	48545216	MA0489.1.JUN(var.2)
3	48545205	48545216	MA0490.1.JUNB
3	48545205	48545217	MA1130.1.FOSL2::JUN
3	48545205	48545218	MA1141.1.FOS::JUND
3	48545206	48545216	MA1135.1.FOSB::JUNB
3	48545206	48545217	MA0476.1.FOS
3	48545206	48545218	MA1134.1.FOS::JUNB
3	48545207	48545216	MA0655.1.JDP2
3	48545207	48545217	MA0099.3.FOS::JUN
3	48545332	48545347	MA0148.3.FOXA1
3	48545409	48545419	MA0100.3.MYB
3	48550808	48550819	MA0478.1.FOSL2
3	48550914	48550929	MA0497.1.MEF2C
3	48550916	48550928	MA0660.1.MEF2B
3	48550933	48550946	MA0698.1.ZBTB18
3	48550938	48550946	MA0807.1.TBX5
3	48552280	48552287	MA0081.1.SPIB
3	48552439	48552452	MA0698.1.ZBTB18
3	48552444	48552452	MA0807.1.TBX5
3	48552478	48552499	MA0050.2.IRF1
3	48554144	48554153	MA0597.1.THAP1
3	48554201	48554210	MA0597.1.THAP1
3	48554231	48554242	MA0519.1.Stat5a::Stat5b
3	48554255	48554265	MA0760.1.ERF
3	48554289	48554299	MA1116.1.RBPJ
3	48554914	48554925	MA0506.1.NRF1
3	48556303	48556324	MA0528.1.ZNF263
3	48556304	48556325	MA0528.1.ZNF263
3	48556307	48556322	MA0504.1.NR2C2
3	48556312	48556326	MA1102.1.CTCFL
3	48556443	48556459	MA0683.1.POU4F2
3	48556476	48556482	MA0056.1.MZF1
3	48556560	48556569	MA0738.1.HIC2
3	48556727	48556737	MA0645.1.ETV6
3	48556728	48556739	MA0062.2.Gabpa
3	48556786	48556799	MA1100.1.ASCL1
3	48556788	48556799	MA0500.1.Myog
3	48557886	48557903	MA0685.1.SP4
3	48557889	48557900	MA0741.1.KLF16
3	48557889	48557904	MA0516.1.SP2
3	48557896	48557909	MA0698.1.ZBTB18
3	48557898	48557908	MA0048.2.NHLH1
3	48557936	48557953	MA0779.1.PAX1
3	48559799	48559819	MA0073.1.RREB1
3	48559800	48559820	MA0073.1.RREB1
3	48559808	48559824	MA0088.2.ZNF143
3	48559811	48559824	MA1121.1.TEAD2
3	48559812	48559822	MA0090.2.TEAD1
3	48559813	48559821	MA0808.1.TEAD3
3	48562417	48562429	MA0524.2.TFAP2C
3	48562433	48562450	MA0113.3.NR3C1
3	48562591	48562601	MA1116.1.RBPJ
3	48568203	48568214	MA0161.2.NFIC
3	48568220	48568231	MA0079.3.SP1
3	48568231	48568239	MA0693.2.VDR
3	48570460	48570470	MA1152.1.SOX15
3	48570461	48570473	MA0041.1.Foxd3
3	48570462	48570469	MA0087.1.Sox5
3	48570491	48570508	MA0631.1.Six3
3	48578263	48578273	MA0596.1.SREBF2
3	48581607	48581621	MA0602.1.Arid5a
3	48581618	48581629	MA0102.3.CEBPA
3	48581741	48581752	MA0144.2.STAT3
3	48581741	48581755	MA0463.1.Bcl6
3	48583844	48583856	MA0817.1.BHLHE23
3	48583845	48583855	MA0461.2.Atoh1
3	48583883	48583889	MA0130.1.ZNF354C
3	48583919	48583928	MA0738.1.HIC2
3	48583921	48583934	MA1107.1.KLF9
3	48583930	48583936	MA0089.1.MAFG::NFE2L1
3	48586345	48586360	MA0751.1.ZIC4
3	48589094	48589105	MA0503.1.Nkx2-5(var.2)
3	48589594	48589606	MA1151.1.RORC
3	48589595	48589609	MA0080.4.SPI1
3	48589649	48589660	MA0137.3.STAT1
3	48589651	48589661	MA1116.1.RBPJ
3	48589860	48589871	MA0003.3.TFAP2A
3	48589860	48589873	MA0813.1.TFAP2B(var.3)
3	48589868	48589879	MA0470.1.E2F4
3	48589901	48589918	MA1114.1.PBX3
3	48589999	48590009	MA0691.1.TFAP4
3	48591580	48591591	MA0442.2.SOX10
3	48593795	48593809	MA0163.1.PLAG1
3	48593803	48593809	MA0056.1.MZF1
3	48593812	48593823	MA0471.1.E2F6
3	48594331	48594340	MA0597.1.THAP1
3	48594341	48594351	MA0599.1.KLF5
3	48594341	48594352	MA0079.3.SP1
3	48594359	48594376	MA0685.1.SP4
3	48594362	48594372	MA0599.1.KLF5
3	48594362	48594373	MA0079.3.SP1
3	48594362	48594377	MA0516.1.SP2
3	48594402	48594411	MA0738.1.HIC2
3	48594428	48594443	MA0743.1.SCRT1
3	48594574	48594587	MA0507.1.POU2F2
3	48594586	48594597	MA0493.1.Klf1
3	48594587	48594598	MA0746.1.SP3
3	48594631	48594641	MA1099.1.Hes1
3	48594812	48594829	MA0781.1.PAX9
3	48595707	48595714	MA0164.1.Nr2e3
3	48595751	48595762	MA0483.1.Gfi1b
3	48595783	48595789	MA0130.1.ZNF354C
3	48595797	48595809	MA0821.1.HES5
3	48595798	48595807	MA0745.1.SNAI2
3	48597620	48597635	MA1155.1.ZSCAN4
3	48598566	48598581	MA1147.1.NR4A2::RXRA
3	48598574	48598588	MA0696.1.ZIC1
3	48598574	48598589	MA0697.1.ZIC3
3	48600175	48600190	MA0116.1.Znf423
3	48600190	48600207	MA0112.3.ESR1
3	48600698	48600715	MA0860.1.Rarg(var.2)
3	48601303	48601317	MA0489.1.JUN(var.2)
3	48601306	48601317	MA0490.1.JUNB
3	48601306	48601318	MA1130.1.FOSL2::JUN
3	48601306	48601319	MA1141.1.FOS::JUND
3	48601307	48601317	MA1135.1.FOSB::JUNB
3	48601307	48601318	MA0841.1.NFE2
3	48601307	48601319	MA1134.1.FOS::JUNB
3	48601307	48601321	MA1101.1.BACH2
3	48601308	48601317	MA0655.1.JDP2
3	48601308	48601318	MA0099.3.FOS::JUN
3	48601337	48601348	MA0493.1.Klf1
3	48601338	48601348	MA0599.1.KLF5
3	48601372	48601378	MA0056.1.MZF1
3	48601603	48601612	MA0597.1.THAP1
3	48601605	48601618	MA1107.1.KLF9
3	48601606	48601626	MA0073.1.RREB1
3	48601609	48601626	MA0685.1.SP4
3	48601611	48601624	MA1107.1.KLF9
3	48601611	48601625	MA0740.1.KLF14
3	48601612	48601623	MA0746.1.SP3
3	48601612	48601624	MA0747.1.SP8
3	48601613	48601623	MA0753.1.ZNF740
3	48601615	48601625	MA0753.1.ZNF740
3	48601653	48601664	MA1120.1.SOX13
3	48602411	48602426	MA0502.1.NFYB
3	48602413	48602427	MA0163.1.PLAG1
3	48602497	48602512	MA0516.1.SP2
3	48602502	48602512	MA0599.1.KLF5
3	48602502	48602513	MA0079.3.SP1
3	48602502	48602517	MA0516.1.SP2
3	48602791	48602797	MA0006.1.Ahr::Arnt
3	48602801	48602812	MA0493.1.Klf1
3	48602802	48602812	MA0599.1.KLF5
3	48602827	48602837	MA0691.1.TFAP4
3	48603730	48603742	MA0473.2.ELF1
3	48603731	48603742	MA0686.1.SPDEF
3	48603732	48603742	MA0763.1.ETV3
3	48603795	48603810	MA0065.2.Pparg::Rxra
3	48603796	48603810	MA0677.1.Nr2f6
3	48606953	48606965	MA0524.2.TFAP2C
3	48608746	48608757	MA1118.1.SIX1
3	48609344	48609356	MA0821.1.HES5
3	48609376	48609385	MA0738.1.HIC2
3	48611969	48611982	MA0513.1.SMAD2::SMAD3::SMAD4
3	48611974	48611985	MA0493.1.Klf1
3	48611975	48611990	MA1155.1.ZSCAN4
3	48611976	48611987	MA0039.3.KLF4
3	48611980	48611992	MA0524.2.TFAP2C
3	48612071	48612081	MA0057.1.MZF1(var.2)
3	48612086	48612104	MA0149.1.EWSR1-FLI1
3	48612101	48612112	MA0493.1.Klf1
3	48612102	48612112	MA0599.1.KLF5
3	48613090	48613103	MA0813.1.TFAP2B(var.3)
3	48613160	48613175	MA0697.1.ZIC3
3	48613164	48613176	MA0524.2.TFAP2C
3	48613171	48613184	MA1109.1.NEUROD1
3	48614899	48614909	MA0633.1.Twist2
3	48614899	48614910	MA0093.2.USF1
3	48614906	48614917	MA0161.2.NFIC
3	48616534	48616545	MA0592.2.Esrra
3	48616535	48616546	MA0141.3.ESRRB
3	48616544	48616559	MA0502.1.NFYB
3	48616549	48616560	MA0060.3.NFYA
3	48616914	48616928	MA0163.1.PLAG1
3	48621499	48621512	MA1109.1.NEUROD1
3	48621504	48621512	MA0605.1.Atf3
3	48621515	48621521	MA0089.1.MAFG::NFE2L1
3	48621525	48621540	MA0742.1.Klf12
3	48621527	48621547	MA0073.1.RREB1
3	48624713	48624727	MA0696.1.ZIC1
3	48624713	48624728	MA0697.1.ZIC3
3	48624788	48624794	MA0151.1.Arid3a
3	48625797	48625807	MA0058.3.MAX
3	48625798	48625806	MA0617.1.Id2
3	48625799	48625805	MA0004.1.Arnt
3	48630370	48630380	MA1116.1.RBPJ
3	48631352	48631365	MA0813.1.TFAP2B(var.3)
3	48631519	48631533	MA0696.1.ZIC1
3	48631519	48631534	MA0697.1.ZIC3
3	48631834	48631845	MA0039.3.KLF4
3	48632179	48632200	MA0528.1.ZNF263
3	48632499	48632508	MA0739.1.Hic1
3	48632649	48632660	MA0161.2.NFIC
3	48632654	48632675	MA0138.2.REST
3	48632702	48632714	MA0131.2.HINFP
3	48632836	48632846	MA0753.1.ZNF740
3	48632837	48632847	MA0753.1.ZNF740
3	48632839	48632849	MA0599.1.KLF5
3	48632839	48632850	MA0746.1.SP3
3	48632839	48632854	MA0516.1.SP2
3	48632844	48632854	MA0599.1.KLF5
3	48632844	48632855	MA0746.1.SP3
3	48632844	48632856	MA0747.1.SP8
3	48633079	48633085	MA0056.1.MZF1
3	48633162	48633172	MA0669.1.NEUROG2
3	48633332	48633347	MA0142.1.Pou5f1::Sox2
3	48633338	48633353	MA0142.1.Pou5f1::Sox2
3	48633340	48633353	MA0507.1.POU2F2
3	48633405	48633417	MA0524.2.TFAP2C
3	48633412	48633426	MA1102.1.CTCFL
3	48633437	48633448	MA1122.1.TFDP1
3	48633441	48633453	MA0695.1.ZBTB7C
3	48633443	48633457	MA0696.1.ZIC1
3	48633443	48633458	MA0697.1.ZIC3
3	48633454	48633462	MA0774.1.MEIS2
3	48633703	48633714	MA0039.3.KLF4
3	48633706	48633717	MA0741.1.KLF16
3	48633743	48633763	MA0073.1.RREB1
3	48633745	48633765	MA0073.1.RREB1
3	48633747	48633767	MA0073.1.RREB1
3	48633793	48633806	MA0507.1.POU2F2
3	48633794	48633810	MA0627.1.Pou2f3
3	48633795	48633807	MA0785.1.POU2F1
3	48633795	48633808	MA0788.1.POU3F3
3	48633796	48633807	MA1115.1.POU5F1
3	48633796	48633808	MA0787.1.POU3F2
3	48633797	48633806	MA0789.1.POU3F4
3	48633983	48633997	MA0154.3.EBF1
3	48634369	48634381	MA0817.1.BHLHE23
3	48634370	48634380	MA0461.2.Atoh1
3	48634371	48634379	MA0607.1.Bhlha15
3	48634548	48634558	MA1143.1.FOSL1::JUND(var.2)
3	48634718	48634725	MA0164.1.Nr2e3
3	48635186	48635196	MA0824.1.ID4
3	48635186	48635197	MA0103.3.ZEB1
3	48636097	48636107	MA0107.1.RELA
3	48636104	48636115	MA0103.3.ZEB1
3	48636235	48636247	MA0091.1.TAL1::TCF3
3	48637196	48637207	MA0060.3.NFYA
3	48637261	48637273	MA0769.1.Tcf7
3	48637263	48637270	MA0081.1.SPIB
3	48637581	48637594	MA0813.1.TFAP2B(var.3)
3	48638404	48638424	MA0073.1.RREB1
3	48638410	48638422	MA0695.1.ZBTB7C
3	48638467	48638476	MA0078.1.Sox17
3	48638822	48638834	MA0131.2.HINFP
3	48638833	48638841	MA0607.1.Bhlha15
3	48638848	48638857	MA0739.1.Hic1
3	48638936	48638947	MA0812.1.TFAP2B(var.2)
3	48643117	48643130	MA0788.1.POU3F3
3	48646801	48646814	MA0105.4.NFKB1
3	48646804	48646816	MA0695.1.ZBTB7C
3	48646815	48646825	MA0599.1.KLF5
3	48646815	48646826	MA0746.1.SP3
3	48646847	48646857	MA0599.1.KLF5
3	48647176	48647186	MA1152.1.SOX15
3	48649769	48649780	MA0503.1.Nkx2-5(var.2)
3	48649934	48649945	MA0035.3.Gata1
3	48649935	48649946	MA0482.1.Gata4
3	48650000	48650011	MA0040.1.Foxq1
3	48650119	48650140	MA0050.2.IRF1
3	48650121	48650136	MA0517.1.STAT1::STAT2
3	48651339	48651349	MA0596.1.SREBF2
3	48651339	48651352	MA0800.1.EOMES
3	48651340	48651348	MA0801.1.MGA
3	48651435	48651446	MA0493.1.Klf1
3	48651756	48651770	MA0489.1.JUN(var.2)
3	48651759	48651770	MA0490.1.JUNB
3	48651759	48651771	MA1130.1.FOSL2::JUN
3	48651759	48651772	MA1141.1.FOS::JUND
3	48651760	48651770	MA1135.1.FOSB::JUNB
3	48651760	48651771	MA0841.1.NFE2
3	48651760	48651772	MA1134.1.FOS::JUNB
3	48651761	48651770	MA0655.1.JDP2
3	48651761	48651771	MA0099.3.FOS::JUN
3	48651763	48651776	MA1124.1.ZNF24
3	48653746	48653764	MA0620.2.MITF
3	48653750	48653760	MA0871.1.TFEC
3	48653750	48653761	MA0093.2.USF1
3	48658920	48658935	MA0732.1.EGR3
3	48658921	48658935	MA0162.3.EGR1
3	48659471	48659481	MA0824.1.ID4
3	48662709	48662715	MA0130.1.ZNF354C
3	48662710	48662720	MA0824.1.ID4
3	48667040	48667046	MA0130.1.ZNF354C
3	48668866	48668883	MA0159.1.RARA::RXRA
3	48668868	48668880	MA1113.1.PBX2
3	48668897	48668903	MA0056.1.MZF1
3	48668908	48668920	MA0155.1.INSM1
3	48670136	48670150	MA0146.2.Zfx
3	48670148	48670158	MA0670.1.NFIA
3	48670156	48670174	MA0657.1.KLF13
3	48670175	48670185	MA0599.1.KLF5
3	48670209	48670219	MA0071.1.RORA
3	48670209	48670220	MA1150.1.RORB
3	48670209	48670221	MA0018.3.CREB1
3	48670210	48670223	MA0017.2.NR2F1
3	48670212	48670220	MA0160.1.NR4A2
3	48670215	48670226	MA0103.3.ZEB1
3	48670215	48670228	MA0499.1.Myod1
3	48670224	48670235	MA0002.2.RUNX1
3	48670418	48670431	MA0750.2.ZBTB7A
3	48670425	48670434	MA0671.1.NFIX
3	48670429	48670443	MA0080.4.SPI1
3	48670431	48670443	MA0598.2.EHF
3	48670431	48670444	MA0640.1.ELF3
3	48670432	48670443	MA0136.2.ELF5
3	48670432	48670445	MA0750.2.ZBTB7A
3	48670433	48670443	MA0028.2.ELK1
3	48670434	48670445	MA0062.2.Gabpa
3	48670442	48670463	MA0528.1.ZNF263
3	48671545	48671556	MA0741.1.KLF16
3	48671580	48671587	MA0164.1.Nr2e3
3	48671586	48671598	MA0810.1.TFAP2A(var.2)
3	48671586	48671600	MA0146.2.Zfx
3	48671601	48671612	MA0003.3.TFAP2A
3	48671623	48671637	MA0146.2.Zfx
3	48671693	48671706	MA0513.1.SMAD2::SMAD3::SMAD4
3	48672158	48672169	MA0103.3.ZEB1
3	48672162	48672172	MA1116.1.RBPJ
3	48672367	48672378	MA0493.1.Klf1
3	48672368	48672378	MA0599.1.KLF5
3	48672368	48672379	MA0079.3.SP1
3	48672498	48672511	MA1107.1.KLF9
3	48672763	48672774	MA0506.1.NRF1
3	48672799	48672814	MA0732.1.EGR3
3	48672934	48672943	MA0714.1.PITX3
3	48672934	48672944	MA0648.1.GSC
3	48672935	48672943	MA0711.1.OTX1
3	48672959	48672974	MA0502.1.NFYB
3	48672964	48672975	MA0060.3.NFYA
3	48672965	48672975	MA0642.1.EN2
3	48672966	48672974	MA0611.1.Dux
3	48672979	48672993	MA0146.2.Zfx
3	48672985	48672999	MA0163.1.PLAG1
3	48672995	48673007	MA0822.1.HES7
3	48672996	48673006	MA0632.1.Tcfl5
3	48673153	48673167	MA0740.1.KLF14
3	48673158	48673170	MA0524.2.TFAP2C
3	48674689	48674700	MA1103.1.FOXK2
3	48674689	48674701	MA0481.2.FOXP1
3	48674691	48674698	MA0033.2.FOXL1
3	48674691	48674699	MA0614.1.Foxj2
3	48675868	48675881	MA0698.1.ZBTB18
3	48675903	48675918	MA0148.3.FOXA1
3	48675904	48675915	MA0040.1.Foxq1
3	48675907	48675919	MA0047.2.Foxa2
3	48675909	48675922	MA0698.1.ZBTB18
3	48676994	48677010	MA0009.2.T
3	48676995	48677005	MA0824.1.ID4
3	48676995	48677006	MA0103.3.ZEB1
3	48677000	48677013	MA0513.1.SMAD2::SMAD3::SMAD4
3	48677264	48677282	MA0149.1.EWSR1-FLI1
3	48677265	48677283	MA0149.1.EWSR1-FLI1
3	48678928	48678944	MA0857.1.Rarb
3	48678929	48678944	MA0728.1.Nr2f6(var.2)
3	48678929	48678945	MA0859.1.Rarg
3	48678929	48678947	MA0729.1.RARA
3	48678937	48678952	MA1147.1.NR4A2::RXRA
3	48683815	48683830	MA0520.1.Stat6
3	48683815	48683832	MA0731.1.BCL6B
3	48683817	48683828	MA0519.1.Stat5a::Stat5b
3	48683818	48683829	MA0137.3.STAT1
3	48683818	48683832	MA0518.1.Stat4
3	48685354	48685370	MA0510.2.RFX5
3	48685382	48685395	MA0813.1.TFAP2B(var.3)
3	48685526	48685537	MA0480.1.Foxo1
3	48688704	48688720	MA0526.2.USF2
3	48688711	48688726	MA0504.1.NR2C2
3	48688760	48688778	MA1148.1.PPARA::RXRA
3	48688761	48688776	MA0777.1.MYBL2
3	48688761	48688777	MA0857.1.Rarb
3	48688762	48688777	MA0504.1.NR2C2
3	48688762	48688778	MA0859.1.Rarg
3	48688762	48688779	MA0115.1.NR1H2::RXRA
3	48688762	48688780	MA0729.1.RARA
3	48688763	48688777	MA0512.2.Rxra
3	48688767	48688777	MA0071.1.RORA
3	48688768	48688778	MA1112.1.NR4A1
3	48688768	48688779	MA1111.1.NR2F2
3	48688768	48688781	MA0017.2.NR2F1
3	48688769	48688784	MA0484.1.HNF4G
3	48688769	48688786	MA0115.1.NR1H2::RXRA
3	48688770	48688778	MA0160.1.NR4A2
3	48688770	48688784	MA0512.2.Rxra
3	48688772	48688784	MA0155.1.INSM1
3	48688797	48688812	MA0501.1.MAF::NFE2
3	48689265	48689276	MA0506.1.NRF1
3	48689432	48689443	MA0111.1.Spz1
3	48691188	48691204	MA0510.2.RFX5
3	48691205	48691211	MA0056.1.MZF1
3	48691425	48691436	MA0161.2.NFIC
3	48693616	48693622	MA0089.1.MAFG::NFE2L1
3	48693631	48693642	MA0470.1.E2F4
3	48693681	48693694	MA0813.1.TFAP2B(var.3)
3	48693883	48693892	MA0671.1.NFIX
3	48693883	48693893	MA0670.1.NFIA
3	48693979	48693990	MA0076.2.ELK4
3	48694630	48694640	MA0599.1.KLF5
3	48694630	48694641	MA0746.1.SP3
3	48694631	48694642	MA0039.3.KLF4
3	48694794	48694809	MA0065.2.Pparg::Rxra
3	48694794	48694811	MA0115.1.NR1H2::RXRA
3	48695721	48695731	MA0830.1.TCF4
3	48695721	48695732	MA0103.3.ZEB1
3	48695811	48695821	MA1112.1.NR4A1
3	48695813	48695821	MA0160.1.NR4A2
3	48695868	48695878	MA0816.1.Ascl2
3	48697458	48697471	MA1124.1.ZNF24
3	48697628	48697648	MA0073.1.RREB1
3	48697634	48697645	MA0493.1.Klf1
3	48697634	48697647	MA1107.1.KLF9
3	48697634	48697648	MA0740.1.KLF14
3	48697635	48697645	MA0599.1.KLF5
3	48697635	48697646	MA0746.1.SP3
3	48697635	48697647	MA0747.1.SP8
3	48697636	48697647	MA0039.3.KLF4
3	48697637	48697648	MA0741.1.KLF16
3	48697637	48697652	MA0697.1.ZIC3
3	48697639	48697653	MA0736.1.GLIS2
3	48697639	48697654	MA0697.1.ZIC3
3	48697640	48697655	MA0116.1.Znf423
3	48697728	48697745	MA0112.3.ESR1
3	48697729	48697744	MA0258.2.ESR2
3	48697737	48697749	MA0734.1.GLI2
3	48698988	48699002	MA0146.2.Zfx
3	48699204	48699217	MA0750.2.ZBTB7A
3	48699316	48699322	MA0006.1.Ahr::Arnt
3	48699372	48699386	MA1102.1.CTCFL
3	48699436	48699445	MA0597.1.THAP1
3	48699437	48699453	MA0088.2.ZNF143
3	48699443	48699454	MA1117.1.RELB
3	48699465	48699474	MA0738.1.HIC2
3	48699635	48699644	MA0597.1.THAP1
3	48699954	48699965	MA0746.1.SP3
3	48699954	48699966	MA0747.1.SP8
3	48700067	48700078	MA0746.1.SP3
3	48700067	48700082	MA0516.1.SP2
3	48700345	48700356	MA0079.3.SP1
3	48700345	48700360	MA0516.1.SP2
3	48701020	48701035	MA0516.1.SP2
3	48701106	48701117	MA0493.1.Klf1
3	48701107	48701117	MA0599.1.KLF5
3	48701107	48701118	MA0746.1.SP3
3	48701111	48701127	MA0088.2.ZNF143
3	48701120	48701130	MA0090.2.TEAD1
3	48701121	48701129	MA0808.1.TEAD3
3	48701251	48701260	MA0077.1.SOX9
3	48701251	48701261	MA1152.1.SOX15
3	48701253	48701260	MA0087.1.Sox5
3	48701275	48701292	MA0685.1.SP4
3	48701277	48701288	MA0493.1.Klf1
3	48701277	48701291	MA0740.1.KLF14
3	48701277	48701292	MA0742.1.Klf12
3	48701278	48701288	MA0599.1.KLF5
3	48701278	48701289	MA0746.1.SP3
3	48701278	48701290	MA0747.1.SP8
3	48701278	48701293	MA0516.1.SP2
3	48701650	48701665	MA0516.1.SP2
3	48701669	48701680	MA0002.2.RUNX1
3	48707202	48707217	MA0142.1.Pou5f1::Sox2
3	48707204	48707225	MA1418.1.IRF3
3	48707205	48707221	MA0627.1.Pou2f3
3	48707206	48707218	MA0785.1.POU2F1
3	48707206	48707219	MA0788.1.POU3F3
3	48707206	48707220	MA0784.1.POU1F1
3	48707207	48707218	MA1115.1.POU5F1
3	48707207	48707219	MA0787.1.POU3F2
3	48707208	48707217	MA0789.1.POU3F4
3	48707215	48707227	MA1125.1.ZNF384
3	48707250	48707262	MA0783.1.PKNOX2
3	48707374	48707392	MA0861.1.TP73
3	48708714	48708725	MA1117.1.RELB
3	48708758	48708771	MA0884.1.DUXA
3	48708759	48708770	MA0468.1.DUX4
3	48712456	48712469	MA0513.1.SMAD2::SMAD3::SMAD4
3	48714259	48714269	MA0596.1.SREBF2
3	48714259	48714272	MA0800.1.EOMES
3	48714260	48714268	MA0801.1.MGA
3	48714324	48714340	MA0009.2.T
3	48717275	48717290	MA0142.1.Pou5f1::Sox2
3	48717287	48717302	MA0142.1.Pou5f1::Sox2
3	48717325	48717339	MA0080.4.SPI1
3	48717327	48717339	MA0598.2.EHF
3	48717327	48717340	MA0640.1.ELF3
3	48717328	48717339	MA0136.2.ELF5
3	48717329	48717339	MA0645.1.ETV6
3	48717646	48717663	MA0858.1.Rarb(var.2)
3	48718050	48718059	MA0738.1.HIC2
3	48718667	48718677	MA1116.1.RBPJ
3	48718703	48718718	MA0732.1.EGR3
3	48718703	48718719	MA0733.1.EGR4
3	48718752	48718758	MA0089.1.MAFG::NFE2L1
3	48718790	48718804	MA0737.1.GLIS3
3	48718914	48718925	MA0002.2.RUNX1
3	48722117	48722127	MA0820.1.FIGLA
3	48722130	48722150	MA0073.1.RREB1
3	48722137	48722149	MA0694.1.ZBTB7B
3	48723176	48723187	MA0003.3.TFAP2A
3	48723346	48723357	MA0506.1.NRF1
3	48723351	48723361	MA0632.1.Tcfl5
3	48723352	48723363	MA0506.1.NRF1
3	48723354	48723365	MA0506.1.NRF1
3	48723355	48723365	MA0632.1.Tcfl5
3	48723356	48723367	MA0506.1.NRF1
3	48723414	48723429	MA0732.1.EGR3
3	48723415	48723429	MA0162.3.EGR1
3	48723416	48723427	MA0472.2.EGR2
3	48723418	48723429	MA0506.1.NRF1
3	48723447	48723459	MA0155.1.INSM1
3	48723528	48723542	MA0146.2.Zfx
3	48724766	48724781	MA0516.1.SP2
3	48724909	48724921	MA0734.1.GLI2
3	48724954	48724965	MA0103.3.ZEB1
3	48725615	48725625	MA0820.1.FIGLA
3	48725615	48725626	MA0103.3.ZEB1
3	48726398	48726418	MA0066.1.PPARG
3	48726400	48726415	MA0258.2.ESR2
3	48726402	48726411	MA0078.1.Sox17
3	48726411	48726431	MA0073.1.RREB1
3	48726449	48726464	MA0742.1.Klf12
3	48730008	48730018	MA0057.1.MZF1(var.2)
3	48730167	48730179	MA0783.1.PKNOX2
3	48730168	48730178	MA0816.1.Ascl2
3	48730168	48730181	MA0499.1.Myod1
3	48733951	48733964	MA1124.1.ZNF24
3	48733952	48733958	MA0130.1.ZNF354C
3	48734016	48734026	MA0145.3.TFCP2
3	48734450	48734465	MA0517.1.STAT1::STAT2
3	48736132	48736151	MA0494.1.Nr1h3::Rxra
3	48736133	48736150	MA0853.1.Alx4
3	48736136	48736146	MA0877.1.Barhl1
3	48736137	48736144	MA0063.1.Nkx2-5
3	48736137	48736145	MA0630.1.SHOX
3	48736146	48736155	MA0597.1.THAP1
3	48736149	48736163	MA0146.2.Zfx
3	48736569	48736580	MA0478.1.FOSL2
3	48736571	48736584	MA0513.1.SMAD2::SMAD3::SMAD4
3	48738164	48738175	MA0715.1.PROP1
3	48738368	48738385	MA0854.1.Alx1
3	48738369	48738385	MA0904.1.Hoxb5
3	48738370	48738381	MA0621.1.mix-a
3	48738372	48738380	MA0723.1.VAX2
3	48738373	48738386	MA0833.1.ATF4
3	48738374	48738386	MA0639.1.DBP
3	48738375	48738385	MA0838.1.CEBPG
3	48738376	48738388	MA0019.1.Ddit3::Cebpa
3	48739054	48739068	MA0489.1.JUN(var.2)
3	48739057	48739068	MA0490.1.JUNB
3	48739057	48739069	MA1130.1.FOSL2::JUN
3	48739057	48739070	MA1137.1.FOSL1::JUNB
3	48739058	48739068	MA1135.1.FOSB::JUNB
3	48739058	48739069	MA0476.1.FOS
3	48739058	48739070	MA1134.1.FOS::JUNB
3	48739059	48739068	MA0655.1.JDP2
3	48739059	48739069	MA0099.3.FOS::JUN
3	48739142	48739155	MA0488.1.JUN
3	48739143	48739156	MA0833.1.ATF4
3	48740132	48740141	MA0124.2.Nkx3-1
3	48740372	48740387	MA1155.1.ZSCAN4
3	48740393	48740404	MA0479.1.FOXH1
3	48740397	48740403	MA0130.1.ZNF354C
3	48740397	48740412	MA0502.1.NFYB
3	48740401	48740413	MA0070.1.PBX1
3	48740402	48740413	MA0060.3.NFYA
3	48740404	48740412	MA0611.1.Dux
3	48741445	48741459	MA1102.1.CTCFL
3	48741476	48741486	MA0837.1.CEBPE
3	48741903	48741924	MA0050.2.IRF1
3	48741905	48741920	MA0517.1.STAT1::STAT2
3	48742212	48742233	MA0050.2.IRF1
3	48742214	48742229	MA0517.1.STAT1::STAT2
3	48742440	48742450	MA0595.1.SREBF1
3	48742455	48742466	MA0079.3.SP1
3	48742455	48742470	MA0516.1.SP2
3	48742697	48742709	MA0095.2.YY1
3	48742810	48742824	MA0518.1.Stat4
3	48746063	48746076	MA0513.1.SMAD2::SMAD3::SMAD4
3	48746065	48746079	MA0758.1.E2F7
3	48746176	48746188	MA1130.1.FOSL2::JUN
3	48746176	48746189	MA1141.1.FOS::JUND
3	48746177	48746188	MA0841.1.NFE2
3	48746177	48746189	MA1134.1.FOS::JUNB
3	48746936	48746948	MA1125.1.ZNF384
3	48749635	48749647	MA1125.1.ZNF384
3	48749636	48749648	MA1125.1.ZNF384
3	48750913	48750928	MA1155.1.ZSCAN4
3	48750950	48750963	MA1123.1.TWIST1
3	48750952	48750962	MA0669.1.NEUROG2
3	48750992	48750998	MA0151.1.Arid3a
3	48751156	48751173	MA0112.3.ESR1
3	48751175	48751185	MA0595.1.SREBF1
3	48751309	48751323	MA0163.1.PLAG1
3	48751414	48751426	MA0821.1.HES5
3	48754624	48754633	MA0077.1.SOX9
3	48754624	48754634	MA1152.1.SOX15
3	48754626	48754633	MA0087.1.Sox5
3	48754662	48754679	MA0685.1.SP4
3	48754664	48754677	MA1107.1.KLF9
3	48754664	48754678	MA0740.1.KLF14
3	48754664	48754679	MA0742.1.Klf12
3	48754665	48754675	MA0599.1.KLF5
3	48754665	48754676	MA0746.1.SP3
3	48754665	48754677	MA0747.1.SP8
3	48754665	48754680	MA0516.1.SP2
3	48754783	48754794	MA0076.2.ELK4
3	48754786	48754797	MA0137.3.STAT1
3	48754789	48754800	MA0062.2.Gabpa
3	48754813	48754827	MA0163.1.PLAG1
3	48767861	48767873	MA1125.1.ZNF384
3	48767862	48767874	MA1125.1.ZNF384
3	48767863	48767875	MA1125.1.ZNF384
3	48767864	48767876	MA1125.1.ZNF384
3	48767865	48767877	MA1125.1.ZNF384
3	48767866	48767878	MA1125.1.ZNF384
3	48767867	48767879	MA1125.1.ZNF384
3	48767868	48767880	MA1125.1.ZNF384
3	48767869	48767881	MA1125.1.ZNF384
3	48767870	48767882	MA1125.1.ZNF384
3	48767871	48767883	MA1125.1.ZNF384
3	48767899	48767920	MA0050.2.IRF1
3	48767901	48767916	MA0517.1.STAT1::STAT2
3	48770321	48770336	MA0497.1.MEF2C
3	48770323	48770335	MA1125.1.ZNF384
3	48770326	48770347	MA1418.1.IRF3
3	48770330	48770342	MA1125.1.ZNF384
3	48770331	48770343	MA1125.1.ZNF384
3	48770332	48770344	MA1125.1.ZNF384
3	48770333	48770345	MA1125.1.ZNF384
3	48770334	48770346	MA1125.1.ZNF384
3	48774447	48774464	MA0858.1.Rarb(var.2)
3	48774454	48774465	MA0467.1.Crx
3	48774469	48774481	MA0598.2.EHF
3	48774469	48774482	MA0640.1.ELF3
3	48774470	48774481	MA0136.2.ELF5
3	48774806	48774821	MA0497.1.MEF2C
3	48774808	48774820	MA0660.1.MEF2B
3	48774815	48774827	MA1125.1.ZNF384
3	48777518	48777533	MA0505.1.Nr5a2
3	48779591	48779608	MA0112.3.ESR1
3	48779654	48779666	MA1125.1.ZNF384
3	48779661	48779681	MA0073.1.RREB1
3	48779676	48779696	MA0073.1.RREB1
3	48779681	48779701	MA0073.1.RREB1
3	48779695	48779705	MA0665.1.MSC
3	48779732	48779744	MA0773.1.MEF2D
3	48779733	48779744	MA1103.1.FOXK2
3	48779733	48779745	MA0481.2.FOXP1
3	48779735	48779742	MA0847.1.FOXD2
3	48779746	48779759	MA0488.1.JUN
3	48779747	48779760	MA0833.1.ATF4
3	48782278	48782294	MA0627.1.Pou2f3
3	48782279	48782291	MA0785.1.POU2F1
3	48782279	48782292	MA0788.1.POU3F3
3	48782279	48782293	MA0784.1.POU1F1
3	48782279	48782296	MA0851.1.Foxj3
3	48782280	48782291	MA1115.1.POU5F1
3	48782280	48782292	MA0787.1.POU3F2
3	48782281	48782290	MA0789.1.POU3F4
3	48782281	48782292	MA0845.1.FOXB1
3	48782281	48782293	MA0846.1.FOXC2
3	48782282	48782294	MA0481.2.FOXP1
3	48782287	48782303	MA0868.1.SOX8
3	48782288	48782302	MA0602.1.Arid5a
3	48794309	48794323	MA0163.1.PLAG1
3	48794418	48794429	MA0002.2.RUNX1
3	48795469	48795487	MA0051.1.IRF2
3	48795560	48795570	MA0100.3.MYB
3	48802956	48802969	MA1123.1.TWIST1
3	48802958	48802968	MA0669.1.NEUROG2
3	48803002	48803011	MA0739.1.Hic1
3	48803004	48803019	MA0116.1.Znf423
3	48803013	48803024	MA0465.1.CDX2
3	48803013	48803028	MA0497.1.MEF2C
3	48803014	48803025	MA0899.1.HOXA10
3	48803014	48803026	MA0911.1.Hoxa11
3	48803015	48803024	MA0878.1.CDX1
3	48803015	48803025	MA0905.1.HOXC10
3	48803015	48803027	MA0660.1.MEF2B
3	48815482	48815489	MA0087.1.Sox5
3	48815551	48815561	MA0071.1.RORA
3	48816307	48816319	MA0019.1.Ddit3::Cebpa
3	48816401	48816413	MA0695.1.ZBTB7C
3	48822247	48822257	MA0057.1.MZF1(var.2)
3	48825277	48825295	MA0140.2.GATA1::TAL1
3	48828868	48828883	MA0497.1.MEF2C
3	48828872	48828882	MA0879.1.Dlx1
3	48828891	48828903	MA0822.1.HES7
3	48828902	48828918	MA0799.1.RFX4
3	48838256	48838267	MA0493.1.Klf1
3	48838256	48838269	MA1107.1.KLF9
3	48838256	48838271	MA0742.1.Klf12
3	48838257	48838267	MA0599.1.KLF5
3	48838257	48838268	MA0746.1.SP3
3	48838257	48838269	MA0747.1.SP8
3	48838258	48838269	MA0039.3.KLF4
3	48846980	48846990	MA0837.1.CEBPE
3	48847218	48847229	MA0111.1.Spz1
3	48847304	48847310	MA0130.1.ZNF354C
3	48847350	48847360	MA0793.1.POU6F2
3	48847374	48847385	MA0079.3.SP1
3	48847558	48847566	MA0143.3.Sox2
3	48847570	48847579	MA0619.1.LIN54
3	48847574	48847585	MA1115.1.POU5F1
3	48849823	48849831	MA0604.1.Atf1
3	48849914	48849935	MA0050.2.IRF1
3	48855840	48855851	MA0111.1.Spz1
3	48855917	48855930	MA0513.1.SMAD2::SMAD3::SMAD4
3	48855920	48855931	MA0493.1.Klf1
3	48855920	48855933	MA1107.1.KLF9
3	48855922	48855933	MA0039.3.KLF4
3	48856015	48856027	MA1125.1.ZNF384
3	48856016	48856028	MA1125.1.ZNF384
3	48856017	48856029	MA1125.1.ZNF384
3	48856018	48856030	MA1125.1.ZNF384
3	48856019	48856031	MA1125.1.ZNF384
3	48856027	48856041	MA0784.1.POU1F1
3	48856028	48856044	MA0912.1.Hoxd3
3	48856029	48856046	MA0854.1.Alx1
3	48856030	48856041	MA0601.1.Arid3b
3	48856031	48856042	MA0621.1.mix-a
3	48856032	48856042	MA0886.1.EMX2
3	48856033	48856041	MA0704.1.Lhx4
3	48856034	48856042	MA0125.1.Nobox
3	48856148	48856163	MA0150.2.Nfe2l2
3	48856149	48856164	MA0591.1.Bach1::Mafk
3	48856151	48856165	MA1101.1.BACH2
3	48856152	48856167	MA0501.1.MAF::NFE2
3	48858441	48858447	MA0089.1.MAFG::NFE2L1
3	48858450	48858461	MA0060.3.NFYA
3	48858452	48858462	MA0038.1.Gfi1
3	48858461	48858477	MA0912.1.Hoxd3
3	48858462	48858479	MA0854.1.Alx1
3	48858463	48858474	MA0601.1.Arid3b
3	48858464	48858475	MA0621.1.mix-a
3	48858465	48858475	MA0612.1.EMX1
3	48858466	48858474	MA0702.1.LMX1A
3	48858491	48858506	MA1155.1.ZSCAN4
3	48861109	48861115	MA0056.1.MZF1
3	48861109	48861130	MA0528.1.ZNF263
3	48861112	48861126	MA0163.1.PLAG1
3	48861113	48861127	MA0163.1.PLAG1
3	48861120	48861131	MA0471.1.E2F6
3	48862716	48862731	MA0492.1.JUND(var.2)
3	48862717	48862730	MA0488.1.JUN
3	48862727	48862740	MA1107.1.KLF9
3	48862729	48862740	MA0039.3.KLF4
3	48873361	48873374	MA0485.1.Hoxc9
3	48873362	48873373	MA0594.1.Hoxa9
3	48873364	48873378	MA0679.1.ONECUT1
3	48873366	48873376	MA0038.1.Gfi1
3	48873417	48873438	MA0050.2.IRF1
3	48873423	48873438	MA0517.1.STAT1::STAT2
3	48874715	48874732	MA1114.1.PBX3
3	48874717	48874729	MA1113.1.PBX2
3	48874732	48874744	MA1125.1.ZNF384
3	48874752	48874762	MA0100.3.MYB
3	48874790	48874802	MA1130.1.FOSL2::JUN
3	48874790	48874803	MA1141.1.FOS::JUND
3	48874791	48874803	MA1134.1.FOS::JUNB
3	48874792	48874801	MA0655.1.JDP2
3	48874792	48874802	MA0099.3.FOS::JUN
3	48874795	48874805	MA0903.1.HOXB3
3	48874803	48874824	MA1418.1.IRF3
3	48874804	48874820	MA0627.1.Pou2f3
3	48874805	48874817	MA0785.1.POU2F1
3	48874805	48874818	MA0788.1.POU3F3
3	48874805	48874819	MA0784.1.POU1F1
3	48874806	48874817	MA1115.1.POU5F1
3	48874806	48874818	MA0787.1.POU3F2
3	48874807	48874816	MA0789.1.POU3F4
3	48874818	48874827	MA0511.2.RUNX2
3	48874818	48874828	MA0684.1.RUNX3
3	48876597	48876611	MA0509.1.Rfx1
3	48883712	48883723	MA0161.2.NFIC
3	48883729	48883740	MA0079.3.SP1
3	48883729	48883744	MA0516.1.SP2
3	48884592	48884606	MA0163.1.PLAG1
3	48884939	48884949	MA0071.1.RORA
3	48884940	48884953	MA0017.2.NR2F1
3	48885174	48885185	MA0076.2.ELK4
3	48885373	48885390	MA0685.1.SP4
3	48885374	48885392	MA0657.1.KLF13
3	48885375	48885389	MA0740.1.KLF14
3	48885376	48885387	MA0746.1.SP3
3	48885376	48885388	MA0747.1.SP8
3	48885376	48885391	MA0516.1.SP2
3	48885381	48885394	MA0813.1.TFAP2B(var.3)
3	48885382	48885394	MA0524.2.TFAP2C
3	48885388	48885402	MA0163.1.PLAG1
3	48885608	48885624	MA0009.2.T
3	48886174	48886185	MA0079.3.SP1
3	48886174	48886189	MA0516.1.SP2
3	48887582	48887592	MA0092.1.Hand1::Tcf3
3	48887585	48887595	MA0107.1.RELA
3	48894878	48894888	MA0092.1.Hand1::Tcf3
3	48894926	48894939	MA1104.1.GATA6
3	48894929	48894937	MA0037.3.GATA3
3	48894985	48895001	MA0510.2.RFX5
3	48894986	48894994	MA0674.1.NKX6-1
3	48894986	48895000	MA0509.1.Rfx1
3	48896740	48896751	MA0471.1.E2F6
3	48897829	48897844	MA0728.1.Nr2f6(var.2)
3	48902848	48902860	MA0734.1.GLI2
3	48903264	48903273	MA0676.1.Nr2e1
3	48903276	48903288	MA0091.1.TAL1::TCF3
3	48903276	48903289	MA1100.1.ASCL1
3	48913379	48913395	MA0867.1.SOX4
3	48916591	48916601	MA0824.1.ID4
3	48916591	48916602	MA0103.3.ZEB1
3	48916598	48916610	MA0810.1.TFAP2A(var.2)
3	48927563	48927573	MA0599.1.KLF5
3	48933598	48933618	MA0804.1.TBX19
3	48933610	48933631	MA0050.2.IRF1
3	48933611	48933632	MA0050.2.IRF1
3	48933614	48933626	MA0041.1.Foxd3
3	48934411	48934417	MA0089.1.MAFG::NFE2L1
3	48934411	48934422	MA0841.1.NFE2
3	48935902	48935909	MA0498.2.MEIS1
3	48935902	48935910	MA0774.1.MEIS2
3	48936038	48936050	MA0131.2.HINFP
3	48936246	48936259	MA0513.1.SMAD2::SMAD3::SMAD4
3	48936283	48936293	MA0048.2.NHLH1
3	48936334	48936346	MA0822.1.HES7
3	48936335	48936345	MA0632.1.Tcfl5
3	48936382	48936393	MA0076.2.ELK4
3	48936398	48936409	MA0076.2.ELK4
3	48936412	48936429	MA0781.1.PAX9
3	48936804	48936812	MA0774.1.MEIS2
3	48937262	48937277	MA0497.1.MEF2C
3	48937264	48937276	MA0660.1.MEF2B
3	48938450	48938462	MA1125.1.ZNF384
3	48938461	48938474	MA0698.1.ZBTB18
3	48938465	48938475	MA0690.1.TBX21
3	48938465	48938476	MA0688.1.TBX2
3	48938465	48938478	MA0800.1.EOMES
3	48938466	48938474	MA0807.1.TBX5
3	48938466	48938476	MA0802.1.TBR1
3	48939886	48939900	MA0509.1.Rfx1
3	48939930	48939944	MA1102.1.CTCFL
3	48941988	48941999	MA0493.1.Klf1
3	48941988	48942001	MA1107.1.KLF9
3	48941988	48942002	MA0740.1.KLF14
3	48941988	48942003	MA0742.1.Klf12
3	48941989	48941999	MA0599.1.KLF5
3	48941989	48942000	MA0746.1.SP3
3	48941989	48942001	MA0747.1.SP8
3	48941990	48942001	MA0039.3.KLF4
3	48942008	48942022	MA0790.1.POU4F1
3	48942144	48942165	MA0050.2.IRF1
3	48942146	48942167	MA0050.2.IRF1
3	48942148	48942163	MA0517.1.STAT1::STAT2
3	48942150	48942171	MA0050.2.IRF1
3	48942151	48942172	MA0050.2.IRF1
3	48942152	48942173	MA0050.2.IRF1
3	48942156	48942177	MA0050.2.IRF1
3	48942157	48942178	MA0050.2.IRF1
3	48942161	48942182	MA0050.2.IRF1
3	48942162	48942183	MA0050.2.IRF1
3	48942163	48942184	MA0050.2.IRF1
3	48942164	48942185	MA0050.2.IRF1
3	48942165	48942186	MA0050.2.IRF1
3	48942166	48942187	MA0050.2.IRF1
3	48942167	48942188	MA0050.2.IRF1
3	48942223	48942236	MA0749.1.ZBED1
3	48942247	48942258	MA0483.1.Gfi1b
3	48942315	48942336	MA0138.2.REST
3	48942318	48942335	MA0685.1.SP4
3	48942320	48942331	MA0493.1.Klf1
3	48942320	48942333	MA1107.1.KLF9
3	48942320	48942334	MA0740.1.KLF14
3	48942320	48942335	MA0742.1.Klf12
3	48942321	48942331	MA0599.1.KLF5
3	48942321	48942332	MA0746.1.SP3
3	48942321	48942333	MA0747.1.SP8
3	48942322	48942333	MA0039.3.KLF4
3	48942567	48942576	MA0511.2.RUNX2
3	48942573	48942585	MA0131.2.HINFP
3	48949648	48949666	MA0861.1.TP73
3	48950447	48950464	MA1114.1.PBX3
3	48951346	48951360	MA0146.2.Zfx
3	48951413	48951428	MA0142.1.Pou5f1::Sox2
3	48951432	48951446	MA0463.1.Bcl6
3	48951484	48951505	MA0528.1.ZNF263
3	48952938	48952952	MA0736.1.GLIS2
3	48952942	48952952	MA0691.1.TFAP4
3	48952945	48952959	MA0835.1.BATF3
3	48952945	48952960	MA1145.1.FOSL2::JUND(var.2)
3	48952946	48952957	MA1127.1.FOSB::JUN
3	48952946	48952958	MA0840.1.Creb5
3	48952965	48952976	MA0462.1.BATF::JUN
3	48953211	48953223	MA0131.2.HINFP
3	48953214	48953225	MA0079.3.SP1
3	48953214	48953229	MA0516.1.SP2
3	48955730	48955747	MA0860.1.Rarg(var.2)
3	48955736	48955746	MA0763.1.ETV3
3	48955779	48955797	MA0149.1.EWSR1-FLI1
3	48955795	48955807	MA0019.1.Ddit3::Cebpa
3	48955855	48955870	MA0653.1.IRF9
3	48955857	48955875	MA0051.1.IRF2
3	48955923	48955934	MA1117.1.RELB
3	48955966	48955977	MA1120.1.SOX13
3	48955973	48955984	MA0482.1.Gata4
3	48956246	48956259	MA0833.1.ATF4
3	48956248	48956256	MA0604.1.Atf1
3	48956248	48956258	MA1143.1.FOSL1::JUND(var.2)
3	48956266	48956277	MA0076.2.ELK4
3	48956331	48956346	MA0732.1.EGR3
3	48956333	48956344	MA0472.2.EGR2
3	48956333	48956345	MA0131.2.HINFP
3	48956455	48956466	MA0480.1.Foxo1
3	48957168	48957182	MA0029.1.Mecom
3	48957404	48957416	MA0041.1.Foxd3
3	48957404	48957425	MA0050.2.IRF1
3	48957405	48957417	MA0041.1.Foxd3
3	48957405	48957426	MA0050.2.IRF1
3	48957406	48957427	MA0050.2.IRF1
3	48957407	48957428	MA0050.2.IRF1
3	48957430	48957441	MA1122.1.TFDP1
3	48959660	48959672	MA1125.1.ZNF384
3	48959661	48959673	MA1125.1.ZNF384
3	48959662	48959674	MA1125.1.ZNF384
3	48959664	48959678	MA0080.4.SPI1
3	48959704	48959717	MA0135.1.Lhx3
3	48959706	48959712	MA0151.1.Arid3a
3	48959719	48959734	MA0148.3.FOXA1
3	48959720	48959731	MA0480.1.Foxo1
3	48959723	48959735	MA0047.2.Foxa2
3	48959874	48959883	MA0745.1.SNAI2
3	48961533	48961550	MA1114.1.PBX3
3	48963993	48964008	MA0502.1.NFYB
3	48964047	48964058	MA0161.2.NFIC
3	48964221	48964227	MA0130.1.ZNF354C
3	48964257	48964271	MA0489.1.JUN(var.2)
3	48964258	48964273	MA0150.2.Nfe2l2
3	48964259	48964270	MA0462.1.BATF::JUN
3	48964259	48964274	MA0591.1.Bach1::Mafk
3	48964260	48964271	MA0490.1.JUNB
3	48964260	48964272	MA1130.1.FOSL2::JUN
3	48964260	48964273	MA1141.1.FOS::JUND
3	48964261	48964271	MA1135.1.FOSB::JUNB
3	48964261	48964272	MA0841.1.NFE2
3	48964261	48964273	MA1134.1.FOS::JUNB
3	48964261	48964275	MA1101.1.BACH2
3	48964262	48964271	MA0655.1.JDP2
3	48964262	48964272	MA0099.3.FOS::JUN
3	48964262	48964277	MA0501.1.MAF::NFE2
3	48964268	48964281	MA1107.1.KLF9
3	48964270	48964281	MA0039.3.KLF4
3	48964419	48964434	MA0517.1.STAT1::STAT2
3	48964420	48964435	MA0517.1.STAT1::STAT2
3	48964443	48964455	MA0598.2.EHF
3	48964444	48964455	MA0136.2.ELF5
3	48964445	48964455	MA0098.3.ETS1
3	48964562	48964568	MA0056.1.MZF1
3	48964596	48964611	MA1105.1.GRHL2
3	48964599	48964615	MA0867.1.SOX4
3	48964600	48964615	MA0866.1.SOX21
3	48964603	48964618	MA1146.1.NR1A4::RXRA
3	48964604	48964621	MA0159.1.RARA::RXRA
3	48964663	48964678	MA0520.1.Stat6
3	48965682	48965698	MA0912.1.Hoxd3
3	48965684	48965700	MA0904.1.Hoxb5
3	48965686	48965696	MA0612.1.EMX1
3	48965686	48965701	MA0492.1.JUND(var.2)
3	48965687	48965700	MA0488.1.JUN
3	48966256	48966277	MA0050.2.IRF1
3	48966261	48966273	MA0041.1.Foxd3
3	48966273	48966284	MA0490.1.JUNB
3	48966273	48966286	MA1137.1.FOSL1::JUNB
3	48966274	48966284	MA1135.1.FOSB::JUNB
3	48966274	48966285	MA0491.1.JUND
3	48968738	48968752	MA0163.1.PLAG1
3	48968749	48968767	MA1149.1.RARA::RXRG
3	48968750	48968767	MA0159.1.RARA::RXRA
3	48968751	48968767	MA0857.1.Rarb
3	48968752	48968767	MA0728.1.Nr2f6(var.2)
3	48968758	48968771	MA0017.2.NR2F1
3	48968759	48968775	MA0857.1.Rarb
3	48968760	48968775	MA0728.1.Nr2f6(var.2)
3	48968809	48968824	MA0497.1.MEF2C
3	48968811	48968823	MA0660.1.MEF2B
3	48968815	48968832	MA0851.1.Foxj3
3	48968817	48968829	MA0846.1.FOXC2
3	48968822	48968834	MA1125.1.ZNF384
3	48969335	48969356	MA0528.1.ZNF263
3	48969353	48969363	MA0596.1.SREBF2
3	48969641	48969647	MA0056.1.MZF1
3	48970021	48970032	MA0842.1.NRL
3	48970021	48970033	MA0117.2.Mafb
3	48970038	48970051	MA0750.2.ZBTB7A
3	48970281	48970291	MA0514.1.Sox3
3	48970305	48970316	MA0592.2.Esrra
3	48970320	48970337	MA0860.1.Rarg(var.2)
3	48973697	48973708	MA0471.1.E2F6
3	48973699	48973720	MA0528.1.ZNF263
3	48973702	48973720	MA0149.1.EWSR1-FLI1
3	48974354	48974375	MA0528.1.ZNF263
3	48974372	48974382	MA0596.1.SREBF2
3	48975573	48975584	MA0462.1.BATF::JUN
3	48975577	48975589	MA0783.1.PKNOX2
3	48975593	48975604	MA0465.1.CDX2
3	48975593	48975608	MA0497.1.MEF2C
3	48975594	48975605	MA0899.1.HOXA10
3	48975594	48975606	MA0911.1.Hoxa11
3	48975595	48975604	MA0878.1.CDX1
3	48975595	48975605	MA0905.1.HOXC10
3	48975669	48975682	MA0135.1.Lhx3
3	48975903	48975917	MA0839.1.CREB3L1
3	48977297	48977313	MA0867.1.SOX4
3	48977298	48977313	MA0869.1.Sox11
3	48977306	48977321	MA0142.1.Pou5f1::Sox2
3	48977307	48977314	MA0087.1.Sox5
3	48977309	48977321	MA0639.1.DBP
3	48977310	48977320	MA0838.1.CEBPG
3	48979168	48979181	MA0513.1.SMAD2::SMAD3::SMAD4
3	48979382	48979393	MA0161.2.NFIC
3	48979385	48979399	MA0863.1.MTF1
3	48979399	48979410	MA0079.3.SP1
3	48983060	48983071	MA0002.2.RUNX1
3	48983079	48983090	MA0040.1.Foxq1
3	48983079	48983091	MA0041.1.Foxd3
3	48983442	48983457	MA0517.1.STAT1::STAT2
3	48983824	48983834	MA0625.1.NFATC3
3	48983824	48983839	MA0484.1.HNF4G
3	48983825	48983832	MA0152.1.NFATC2
3	48983829	48983840	MA0592.2.Esrra
3	48983830	48983840	MA0643.1.Esrrg
3	48983830	48983841	MA1111.1.NR2F2
3	48983830	48983843	MA0017.2.NR2F1
3	48985836	48985856	MA0804.1.TBX19
3	48985838	48985854	MA0009.2.T
3	48985842	48985854	MA0821.1.HES5
3	48985843	48985861	MA0861.1.TP73
3	48985934	48985944	MA0092.1.Hand1::Tcf3
3	48985951	48985961	MA0829.1.Srebf1(var.2)
3	48985951	48985962	MA0093.2.USF1
3	48985957	48985971	MA0740.1.KLF14
3	48985958	48985970	MA0747.1.SP8
3	48985964	48985978	MA0146.2.Zfx
3	48986375	48986390	MA0142.1.Pou5f1::Sox2
3	48986996	48987007	MA0002.2.RUNX1
3	48986998	48987019	MA0050.2.IRF1
3	48987006	48987019	MA0507.1.POU2F2
3	48987012	48987029	MA0752.1.ZNF410
3	48987019	48987029	MA0612.1.EMX1
3	48987043	48987056	MA0884.1.DUXA
3	48987043	48987059	MA0912.1.Hoxd3
3	48987044	48987055	MA0715.1.PROP1
3	48987044	48987061	MA0896.1.Hmx1
3	48987045	48987056	MA0845.1.FOXB1
3	48987045	48987062	MA0910.1.Hoxd8
3	48987047	48987057	MA0893.1.GSX2
3	48987048	48987056	MA0675.1.NKX6-2
3	48987049	48987062	MA0135.1.Lhx3
3	48990131	48990145	MA0696.1.ZIC1
3	48990131	48990146	MA0751.1.ZIC4
3	48990149	48990155	MA0056.1.MZF1
3	48990155	48990169	MA0687.1.SPIC
3	48990159	48990166	MA0081.1.SPIB
3	48990164	48990181	MA0007.3.Ar
3	48995829	48995843	MA0835.1.BATF3
3	48995829	48995844	MA1145.1.FOSL2::JUND(var.2)
3	48995830	48995836	MA0089.1.MAFG::NFE2L1
3	48995830	48995842	MA1139.1.FOSL2::JUNB(var.2)
3	48995831	48995841	MA1143.1.FOSL1::JUND(var.2)
3	48995845	48995857	MA1125.1.ZNF384
3	48995846	48995858	MA1125.1.ZNF384
3	48995850	48995864	MA0757.1.ONECUT3
3	48997471	48997488	MA0727.1.NR3C2
3	48997476	48997492	MA0868.1.SOX8
3	49003948	49003958	MA0753.1.ZNF740
3	49003948	49003962	MA0736.1.GLIS2
3	49003957	49003971	MA0602.1.Arid5a
3	49003960	49003971	MA0601.1.Arid3b
3	49003961	49003972	MA0621.1.mix-a
3	49003962	49003972	MA0612.1.EMX1
3	49003963	49003971	MA0702.1.LMX1A
3	49003967	49003979	MA0782.1.PKNOX1
3	49003970	49003978	MA0831.2.TFE3
3	49004053	49004064	MA0483.1.Gfi1b
3	49004241	49004252	MA0161.2.NFIC
3	49004273	49004284	MA0748.1.YY2
3	49004704	49004724	MA0066.1.PPARG
3	49004710	49004723	MA0513.1.SMAD2::SMAD3::SMAD4
3	49004747	49004758	MA0035.3.Gata1
3	49004773	49004792	MA0494.1.Nr1h3::Rxra
3	49004780	49004792	MA0481.2.FOXP1
3	49004901	49004913	MA0660.1.MEF2B
3	49014722	49014732	MA1152.1.SOX15
3	49014722	49014743	MA0050.2.IRF1
3	49014727	49014737	MA1152.1.SOX15
3	49014732	49014742	MA0514.1.Sox3
3	49014732	49014753	MA0050.2.IRF1
3	49014734	49014749	MA0517.1.STAT1::STAT2
3	49014879	49014891	MA0821.1.HES5
3	49014882	49014899	MA0752.1.ZNF410
3	49014899	49014914	MA0046.2.HNF1A
3	49014900	49014913	MA0153.2.HNF1B
3	49014908	49014915	MA0498.2.MEIS1
3	49014908	49014916	MA0774.1.MEIS2
3	49020874	49020884	MA0514.1.Sox3
3	49021007	49021018	MA0025.1.NFIL3
3	49021012	49021022	MA0508.2.PRDM1
3	49021034	49021049	MA0497.1.MEF2C
3	49021035	49021047	MA1125.1.ZNF384
3	49021036	49021048	MA1125.1.ZNF384
3	49021037	49021049	MA1125.1.ZNF384
3	49021038	49021050	MA1125.1.ZNF384
3	49021039	49021051	MA1125.1.ZNF384
3	49021040	49021052	MA1125.1.ZNF384
3	49021041	49021053	MA1125.1.ZNF384
3	49021042	49021054	MA1125.1.ZNF384
3	49022169	49022184	MA0142.1.Pou5f1::Sox2
3	49022238	49022249	MA0465.1.CDX2
3	49022239	49022252	MA0485.1.Hoxc9
3	49022240	49022249	MA0878.1.CDX1
3	49022240	49022250	MA0650.1.HOXA13
3	49022240	49022251	MA0594.1.Hoxa9
3	49022894	49022903	MA0676.1.Nr2e1
3	49022894	49022911	MA0874.1.Arx
3	49022899	49022906	MA0063.1.Nkx2-5
3	49022899	49022907	MA0630.1.SHOX
3	49025145	49025157	MA1125.1.ZNF384
3	49025175	49025185	MA0824.1.ID4
3	49025301	49025313	MA1125.1.ZNF384
3	49025302	49025314	MA1125.1.ZNF384
3	49025303	49025315	MA1125.1.ZNF384
3	49025304	49025316	MA1125.1.ZNF384
3	49025305	49025317	MA1125.1.ZNF384
3	49025306	49025318	MA1125.1.ZNF384
3	49025307	49025319	MA1125.1.ZNF384
3	49025320	49025334	MA0679.1.ONECUT1
3	49025429	49025441	MA0782.1.PKNOX1
3	49025430	49025440	MA0691.1.TFAP4
3	49025478	49025486	MA1153.1.Smad4
3	49025478	49025488	MA0092.1.Hand1::Tcf3
3	49026525	49026540	MA1155.1.ZSCAN4
3	49026929	49026940	MA0079.3.SP1
3	49026929	49026944	MA0516.1.SP2
3	49026937	49026950	MA0616.1.Hes2
3	49026940	49026952	MA0821.1.HES5
3	49026941	49026951	MA0058.3.MAX
3	49026943	49026949	MA0004.1.Arnt
3	49026946	49026955	MA0739.1.Hic1
3	49027217	49027229	MA0131.2.HINFP
3	49027243	49027264	MA0495.2.MAFF
3	49027244	49027263	MA0496.2.MAFK
3	49027247	49027258	MA0478.1.FOSL2
3	49027247	49027259	MA1130.1.FOSL2::JUN
3	49027247	49027260	MA1141.1.FOS::JUND
3	49027248	49027259	MA0841.1.NFE2
3	49027248	49027260	MA1134.1.FOS::JUNB
3	49027249	49027259	MA0099.3.FOS::JUN
3	49027312	49027326	MA0863.1.MTF1
3	49027326	49027337	MA0519.1.Stat5a::Stat5b
3	49027457	49027469	MA0524.2.TFAP2C
3	49027617	49027631	MA0509.1.Rfx1
3	49027666	49027676	MA0632.1.Tcfl5
3	49027667	49027678	MA0506.1.NRF1
3	49027682	49027698	MA0798.1.RFX3
3	49027683	49027697	MA0509.1.Rfx1
3	49027685	49027698	MA0872.1.TFAP2A(var.3)
3	49027840	49027852	MA0524.2.TFAP2C
3	49027848	49027858	MA0816.1.Ascl2
3	49027865	49027876	MA0076.2.ELK4
3	49028126	49028137	MA0003.3.TFAP2A
3	49028363	49028374	MA0144.2.STAT3
3	49028365	49028375	MA1116.1.RBPJ
3	49028381	49028392	MA0002.2.RUNX1
3	49028413	49028429	MA0526.2.USF2
3	49028413	49028431	MA0620.2.MITF
3	49028415	49028428	MA1108.1.MXI1
3	49028416	49028427	MA0059.1.MAX::MYC
3	49028416	49028428	MA0147.3.MYC
3	49028417	49028427	MA0058.3.MAX
3	49028417	49028428	MA0093.2.USF1
3	49028418	49028426	MA0617.1.Id2
3	49028419	49028425	MA0004.1.Arnt
3	49028419	49028427	MA0831.2.TFE3
3	49028436	49028448	MA0095.2.YY1
3	49031127	49031142	MA0497.1.MEF2C
3	49031129	49031141	MA0660.1.MEF2B
3	49031960	49031974	MA0162.3.EGR1
3	49031961	49031972	MA0472.2.EGR2
3	49031964	49031978	MA0069.1.Pax6
3	49035209	49035219	MA0101.1.REL
3	49035234	49035246	MA0524.2.TFAP2C
3	49038699	49038710	MA0468.1.DUX4
3	49038796	49038814	MA0149.1.EWSR1-FLI1
3	49038843	49038854	MA0493.1.Klf1
3	49038843	49038856	MA1107.1.KLF9
3	49038844	49038854	MA0599.1.KLF5
3	49039323	49039336	MA1121.1.TEAD2
3	49039324	49039334	MA0090.2.TEAD1
3	49039325	49039333	MA0808.1.TEAD3
3	49040067	49040082	MA0516.1.SP2
3	49040072	49040083	MA0493.1.Klf1
3	49040073	49040083	MA0599.1.KLF5
3	49040073	49040084	MA0746.1.SP3
3	49041994	49042003	MA0619.1.LIN54
3	49041995	49042009	MA0030.1.FOXF2
3	49041996	49042007	MA0479.1.FOXH1
3	49041997	49042008	MA0845.1.FOXB1
3	49041997	49042009	MA0846.1.FOXC2
3	49041998	49042009	MA1103.1.FOXK2
3	49042000	49042007	MA0847.1.FOXD2
3	49042000	49042008	MA0614.1.Foxj2
3	49042034	49042051	MA0685.1.SP4
3	49042036	49042050	MA0740.1.KLF14
3	49042037	49042047	MA0599.1.KLF5
3	49042037	49042048	MA0746.1.SP3
3	49042037	49042049	MA0747.1.SP8
3	49042037	49042052	MA0516.1.SP2
3	49042382	49042391	MA0738.1.HIC2
3	49042382	49042393	MA0472.2.EGR2
3	49042383	49042396	MA1108.1.MXI1
3	49042384	49042395	MA0059.1.MAX::MYC
3	49042384	49042396	MA0147.3.MYC
3	49042385	49042395	MA0058.3.MAX
3	49042387	49042393	MA0004.1.Arnt
3	49042415	49042427	MA0091.1.TAL1::TCF3
3	49042417	49042427	MA0816.1.Ascl2
3	49043557	49043563	MA0006.1.Ahr::Arnt
3	49044629	49044645	MA0526.2.USF2
3	49044629	49044647	MA0620.2.MITF
3	49044632	49044642	MA0603.1.Arntl
3	49044633	49044642	MA0608.1.Creb3l2
3	49044633	49044643	MA0692.1.TFEB
3	49044635	49044641	MA0004.1.Arnt
3	49044888	49044900	MA0524.2.TFAP2C
3	49044930	49044940	MA0092.1.Hand1::Tcf3
3	49044939	49044945	MA0006.1.Ahr::Arnt
3	49045243	49045254	MA0506.1.NRF1
3	49046170	49046176	MA0056.1.MZF1
3	49046308	49046320	MA0041.1.Foxd3
3	49046312	49046324	MA0041.1.Foxd3
3	49046316	49046328	MA0041.1.Foxd3
3	49046320	49046332	MA0041.1.Foxd3
3	49047315	49047324	MA0738.1.HIC2
3	49047907	49047921	MA0163.1.PLAG1
3	49047908	49047922	MA0163.1.PLAG1
3	49047981	49047996	MA0497.1.MEF2C
3	49047983	49047995	MA0660.1.MEF2B
3	49047990	49048005	MA0108.2.TBP
3	49048056	49048072	MA0857.1.Rarb
3	49048057	49048072	MA0728.1.Nr2f6(var.2)
3	49048063	49048076	MA0017.2.NR2F1
3	49048065	49048080	MA0728.1.Nr2f6(var.2)
3	49048114	49048124	MA0650.1.HOXA13
3	49048114	49048129	MA0497.1.MEF2C
3	49048116	49048122	MA0151.1.Arid3a
3	49048116	49048128	MA0773.1.MEF2D
3	49048123	49048135	MA1125.1.ZNF384
3	49048445	49048457	MA1125.1.ZNF384
3	49048446	49048458	MA1125.1.ZNF384
3	49048447	49048459	MA1125.1.ZNF384
3	49048448	49048460	MA1125.1.ZNF384
3	49048449	49048461	MA1125.1.ZNF384
3	49048458	49048469	MA0462.1.BATF::JUN
3	49048581	49048592	MA0161.2.NFIC
3	49049261	49049267	MA0056.1.MZF1
3	49049289	49049303	MA0146.2.Zfx
3	49049884	49049901	MA1114.1.PBX3
3	49050465	49050484	MA0494.1.Nr1h3::Rxra
3	49050469	49050480	MA0093.2.USF1
3	49050475	49050486	MA0076.2.ELK4
3	49050476	49050491	MA0697.1.ZIC3
3	49050614	49050624	MA1116.1.RBPJ
3	49050675	49050685	MA0690.1.TBX21
3	49050675	49050688	MA0800.1.EOMES
3	49050676	49050684	MA0807.1.TBX5
3	49050676	49050688	MA0014.3.PAX5
3	49050679	49050691	MA0018.3.CREB1
3	49050739	49050751	MA0091.1.TAL1::TCF3
3	49050739	49050752	MA1123.1.TWIST1
3	49050739	49050753	MA0832.1.Tcf21
3	49050741	49050751	MA0665.1.MSC
3	49050741	49050754	MA0499.1.Myod1
3	49050790	49050808	MA0106.3.TP53
3	49051267	49051277	MA0665.1.MSC
3	49051364	49051376	MA0104.4.MYCN
3	49051715	49051729	MA0163.1.PLAG1
3	49051903	49051917	MA0863.1.MTF1
3	49051951	49051968	MA0781.1.PAX9
3	49052257	49052268	MA0161.2.NFIC
3	49052266	49052276	MA0599.1.KLF5
3	49052443	49052453	MA0048.2.NHLH1
3	49052449	49052455	MA0006.1.Ahr::Arnt
3	49052493	49052501	MA0831.2.TFE3
3	49052496	49052504	MA0774.1.MEIS2
3	49052497	49052509	MA0783.1.PKNOX2
3	49052542	49052551	MA0077.1.SOX9
3	49052571	49052591	MA0066.1.PPARG
3	49053315	49053326	MA0462.1.BATF::JUN
3	49053316	49053328	MA1130.1.FOSL2::JUN
3	49053317	49053328	MA0476.1.FOS
3	49053318	49053328	MA0099.3.FOS::JUN
3	49053348	49053359	MA0003.3.TFAP2A
3	49053348	49053360	MA0524.2.TFAP2C
3	49053430	49053442	MA0524.2.TFAP2C
3	49053526	49053547	MA0528.1.ZNF263
3	49054741	49054759	MA0861.1.TP73
3	49055216	49055230	MA0119.1.NFIC::TLX1
3	49055249	49055259	MA0643.1.Esrrg
3	49055249	49055260	MA1111.1.NR2F2
3	49055251	49055259	MA0160.1.NR4A2
3	49055252	49055267	MA0258.2.ESR2
3	49055273	49055286	MA1109.1.NEUROD1
3	49055274	49055285	MA0500.1.Myog
3	49055357	49055368	MA0079.3.SP1
3	49055357	49055372	MA0516.1.SP2
3	49055376	49055388	MA0810.1.TFAP2A(var.2)
3	49055889	49055903	MA1102.1.CTCFL
3	49055898	49055909	MA0506.1.NRF1
3	49056103	49056112	MA0745.1.SNAI2
3	49056103	49056114	MA0500.1.Myog
3	49056213	49056227	MA0146.2.Zfx
3	49056698	49056709	MA0748.1.YY2
3	49056984	49056993	MA0511.2.RUNX2
3	49057054	49057064	MA1099.1.Hes1
3	49057661	49057671	MA0606.1.NFAT5
3	49057808	49057818	MA0767.1.GCM2
3	49057954	49057966	MA0524.2.TFAP2C
3	49057972	49057979	MA0081.1.SPIB
3	49058006	49058018	MA0155.1.INSM1
3	49058171	49058186	MA1146.1.NR1A4::RXRA
3	49058180	49058192	MA0524.2.TFAP2C
3	49058273	49058284	MA0103.3.ZEB1
3	49058288	49058299	MA1120.1.SOX13
3	49058372	49058388	MA0088.2.ZNF143
3	49058511	49058519	MA0143.3.Sox2
3	49058511	49058521	MA0514.1.Sox3
3	49058573	49058584	MA1122.1.TFDP1
3	49058577	49058589	MA0695.1.ZBTB7C
3	49058749	49058764	MA0527.1.ZBTB33
3	49058973	49058983	MA0820.1.FIGLA
3	49058973	49058984	MA0103.3.ZEB1
3	49058978	49058995	MA0685.1.SP4
3	49058979	49058997	MA0657.1.KLF13
3	49058980	49058991	MA0493.1.Klf1
3	49058980	49058993	MA1107.1.KLF9
3	49058980	49058994	MA0740.1.KLF14
3	49058980	49058995	MA0742.1.Klf12
3	49058981	49058991	MA0599.1.KLF5
3	49058981	49058992	MA0746.1.SP3
3	49058981	49058993	MA0747.1.SP8
3	49058986	49059000	MA0154.3.EBF1
3	49059144	49059157	MA0813.1.TFAP2B(var.3)
3	49059260	49059272	MA0524.2.TFAP2C
3	49059326	49059336	MA0599.1.KLF5
3	49060286	49060297	MA0493.1.Klf1
3	49060286	49060299	MA1107.1.KLF9
3	49060286	49060300	MA0740.1.KLF14
3	49060286	49060301	MA0742.1.Klf12
3	49060287	49060297	MA0599.1.KLF5
3	49060287	49060298	MA0746.1.SP3
3	49060287	49060299	MA0747.1.SP8
3	49060288	49060299	MA0039.3.KLF4
3	49060299	49060313	MA0154.3.EBF1
3	49060300	49060314	MA0463.1.Bcl6
3	49060320	49060326	MA0056.1.MZF1
3	49060438	49060452	MA0146.2.Zfx
3	49060925	49060936	MA0842.1.NRL
3	49060925	49060937	MA0117.2.Mafb
3	49060932	49060953	MA0050.2.IRF1
3	49060933	49060945	MA0041.1.Foxd3
3	49060934	49060941	MA0087.1.Sox5
3	49061500	49061514	MA0154.3.EBF1
3	49061834	49061846	MA0524.2.TFAP2C
3	49062273	49062291	MA0729.1.RARA
3	49062444	49062465	MA0138.2.REST
3	49062468	49062474	MA0089.1.MAFG::NFE2L1
3	49062505	49062526	MA0528.1.ZNF263
3	49062507	49062528	MA0138.2.REST
3	49062520	49062533	MA0105.4.NFKB1
3	49062522	49062539	MA0112.3.ESR1
3	49062725	49062746	MA0528.1.ZNF263
3	49062733	49062748	MA0074.1.RXRA::VDR
3	49062740	49062746	MA0056.1.MZF1
3	49062966	49062979	MA0778.1.NFKB2
3	49062978	49062990	MA0091.1.TAL1::TCF3
3	49062980	49062990	MA0820.1.FIGLA
3	49063033	49063045	MA0018.3.CREB1
3	49063043	49063058	MA0742.1.Klf12
3	49063905	49063922	MA0685.1.SP4
3	49063907	49063918	MA0493.1.Klf1
3	49063907	49063920	MA1107.1.KLF9
3	49063908	49063918	MA0599.1.KLF5
3	49063908	49063919	MA0746.1.SP3
3	49063908	49063920	MA0747.1.SP8
3	49063908	49063928	MA0073.1.RREB1
3	49064020	49064030	MA0101.1.REL
3	49064022	49064033	MA1117.1.RELB
3	49064029	49064039	MA1116.1.RBPJ
3	49064035	49064052	MA0115.1.NR1H2::RXRA
3	49064073	49064086	MA1100.1.ASCL1
3	49064075	49064085	MA0816.1.Ascl2
3	49064075	49064086	MA0500.1.Myog
3	49064075	49064088	MA0499.1.Myod1
3	49064087	49064104	MA1154.1.ZNF282
3	49064098	49064108	MA0830.1.TCF4
3	49064131	49064137	MA0130.1.ZNF354C
3	49064242	49064255	MA0771.1.HSF4
3	49064872	49064883	MA1120.1.SOX13
3	49064930	49064942	MA1421.1.TCF7L1
3	49064930	49064944	MA0523.1.TCF7L2
3	49064930	49064945	MA0768.1.LEF1
3	49064932	49064943	MA0442.2.SOX10
3	49064983	49064989	MA0056.1.MZF1
3	49064986	49065004	MA0149.1.EWSR1-FLI1
3	49065003	49065013	MA0650.1.HOXA13
3	49066456	49066464	MA1153.1.Smad4
3	49066867	49066882	MA1145.1.FOSL2::JUND(var.2)
3	49066868	49066880	MA0840.1.Creb5
3	49066893	49066907	MA0835.1.BATF3
3	49066894	49066904	MA0609.1.Crem
3	49066894	49066905	MA1127.1.FOSB::JUN
3	49066894	49066906	MA0840.1.Creb5
3	49066895	49066905	MA1140.1.JUNB(var.2)
3	49066928	49066944	MA0735.1.GLIS1
3	49067643	49067661	MA0620.2.MITF
3	49067647	49067657	MA0669.1.NEUROG2
3	49067653	49067664	MA0503.1.Nkx2-5(var.2)
3	49067714	49067725	MA1115.1.POU5F1
3	49067781	49067792	MA0465.1.CDX2
3	49067783	49067792	MA0878.1.CDX1
3	49067931	49067942	MA0035.3.Gata1
3	49067932	49067943	MA0482.1.Gata4
3	49068485	49068495	MA0595.1.SREBF1
3	49068774	49068782	MA0693.2.VDR
3	49068780	49068790	MA0753.1.ZNF740
3	49068782	49068797	MA0637.1.CENPB
3	49068783	49068793	MA0599.1.KLF5
3	49068783	49068794	MA0746.1.SP3
3	49068783	49068798	MA0516.1.SP2
3	49068818	49068829	MA0161.2.NFIC
3	49068850	49068863	MA1124.1.ZNF24
3	49070360	49070372	MA0095.2.YY1
3	49070369	49070381	MA0155.1.INSM1
3	49070376	49070386	MA0092.1.Hand1::Tcf3
3	49070399	49070409	MA0895.1.HMBOX1
3	49070549	49070560	MA0161.2.NFIC
3	49070599	49070610	MA0003.3.TFAP2A
3	49070696	49070705	MA0745.1.SNAI2
3	49070786	49070801	MA0065.2.Pparg::Rxra
3	49076622	49076637	MA0497.1.MEF2C
3	49076624	49076636	MA0660.1.MEF2B
3	49077005	49077016	MA0102.3.CEBPA
3	49080463	49080472	MA0084.1.SRY
3	49080469	49080486	MA0631.1.Six3
3	49080472	49080483	MA0610.1.DMRT3
3	49080474	49080485	MA0845.1.FOXB1
3	49082997	49083012	MA0743.1.SCRT1
3	49083001	49083010	MA0745.1.SNAI2
3	49083004	49083012	MA0807.1.TBX5
3	49083084	49083099	MA0492.1.JUND(var.2)
3	49083086	49083100	MA0835.1.BATF3
3	49083087	49083098	MA1127.1.FOSB::JUN
3	49083087	49083099	MA0639.1.DBP
3	49083088	49083098	MA1143.1.FOSL1::JUND(var.2)
3	49083094	49083108	MA0489.1.JUN(var.2)
3	49083096	49083107	MA0462.1.BATF::JUN
3	49083097	49083108	MA0490.1.JUNB
3	49083097	49083109	MA1130.1.FOSL2::JUN
3	49083097	49083110	MA1137.1.FOSL1::JUNB
3	49083098	49083104	MA0089.1.MAFG::NFE2L1
3	49083098	49083108	MA1135.1.FOSB::JUNB
3	49083098	49083109	MA0841.1.NFE2
3	49083098	49083110	MA1134.1.FOS::JUNB
3	49083099	49083108	MA0655.1.JDP2
3	49083099	49083109	MA0099.3.FOS::JUN
3	49093146	49093161	MA0504.1.NR2C2
3	49093183	49093194	MA0483.1.Gfi1b
3	49093299	49093312	MA0778.1.NFKB2
3	49093300	49093311	MA0111.1.Spz1
3	49094823	49094844	MA0138.2.REST
3	49094918	49094927	MA0671.1.NFIX
3	49094919	49094928	MA0739.1.Hic1
3	49099600	49099615	MA0497.1.MEF2C
3	49099602	49099614	MA0660.1.MEF2B
3	49101327	49101338	MA0715.1.PROP1
3	49101328	49101341	MA0135.1.Lhx3
3	49102057	49102071	MA0163.1.PLAG1
3	49102058	49102072	MA0163.1.PLAG1
3	49102191	49102202	MA0483.1.Gfi1b
3	49102442	49102453	MA0137.3.STAT1
3	49102445	49102457	MA1125.1.ZNF384
3	49102446	49102458	MA1125.1.ZNF384
3	49102449	49102460	MA0593.1.FOXP2
3	49102450	49102467	MA0851.1.Foxj3
3	49102452	49102464	MA0846.1.FOXC2
3	49102517	49102527	MA0670.1.NFIA
3	49102525	49102535	MA0707.1.MNX1
3	49103782	49103791	MA0619.1.LIN54
3	49104158	49104168	MA0780.1.PAX3
3	49104282	49104294	MA0095.2.YY1
3	49104301	49104312	MA0465.1.CDX2
3	49104302	49104313	MA0899.1.HOXA10
3	49104303	49104312	MA0878.1.CDX1
3	49104303	49104313	MA0913.1.Hoxd9
3	49104303	49104318	MA0497.1.MEF2C
3	49104305	49104317	MA0773.1.MEF2D
3	49105851	49105864	MA1121.1.TEAD2
3	49105852	49105862	MA0090.2.TEAD1
3	49105853	49105861	MA0808.1.TEAD3
3	49105861	49105878	MA1114.1.PBX3
3	49105863	49105878	MA0150.2.Nfe2l2
3	49105864	49105879	MA0591.1.Bach1::Mafk
3	49105867	49105882	MA0501.1.MAF::NFE2
3	49106044	49106051	MA0164.1.Nr2e3
3	49106061	49106082	MA0050.2.IRF1
3	49106145	49106156	MA0076.2.ELK4
3	49116262	49116271	MA0745.1.SNAI2
3	49118682	49118697	MA0497.1.MEF2C
3	49118684	49118696	MA0660.1.MEF2B
3	49118690	49118704	MA0784.1.POU1F1
3	49118714	49118730	MA0009.2.T
3	49118716	49118729	MA1121.1.TEAD2
3	49118717	49118727	MA0090.2.TEAD1
3	49118718	49118726	MA0808.1.TEAD3
3	49119031	49119040	MA0077.1.SOX9
3	49119075	49119093	MA0861.1.TP73
3	49119084	49119098	MA0740.1.KLF14
3	49119086	49119102	MA0733.1.EGR4
3	49119091	49119107	MA0912.1.Hoxd3
3	49119093	49119109	MA0904.1.Hoxb5
3	49119094	49119104	MA0793.1.POU6F2
3	49119095	49119105	MA0893.1.GSX2
3	49119096	49119104	MA0027.2.EN1
3	49121024	49121033	MA0724.1.VENTX
3	49126256	49126274	MA0106.3.TP53
3	49127665	49127681	MA0857.1.Rarb
3	49127666	49127681	MA0728.1.Nr2f6(var.2)
3	49128998	49129008	MA0826.1.OLIG1
3	49129044	49129055	MA0137.3.STAT1
3	49129044	49129058	MA0518.1.Stat4
3	49129053	49129064	MA0468.1.DUX4
3	49129128	49129139	MA1103.1.FOXK2
3	49129130	49129137	MA0847.1.FOXD2
3	49129130	49129138	MA0613.1.FOXG1
3	49129157	49129164	MA0164.1.Nr2e3
3	49131543	49131558	MA0527.1.ZBTB33
3	49131662	49131672	MA0599.1.KLF5
3	49131662	49131673	MA0079.3.SP1
3	49131902	49131912	MA1116.1.RBPJ
3	49131973	49131981	MA0693.2.VDR
3	49132480	49132492	MA0018.3.CREB1
3	49132481	49132494	MA0017.2.NR2F1
3	49132543	49132553	MA0879.1.Dlx1
3	49133236	49133247	MA0137.3.STAT1
3	49133236	49133250	MA0518.1.Stat4
3	49133238	49133248	MA1116.1.RBPJ
3	49133442	49133450	MA0693.2.VDR
3	49134716	49134731	MA0497.1.MEF2C
3	49134720	49134734	MA0030.1.FOXF2
3	49134720	49134737	MA0851.1.Foxj3
3	49134722	49134733	MA0845.1.FOXB1
3	49134722	49134734	MA0846.1.FOXC2
3	49141807	49141825	MA0149.1.EWSR1-FLI1
3	49141903	49141915	MA0018.3.CREB1
3	49141904	49141917	MA0017.2.NR2F1
3	49141905	49141920	MA0504.1.NR2C2
3	49141907	49141922	MA0074.1.RXRA::VDR
3	49141913	49141926	MA0017.2.NR2F1
3	49141945	49141952	MA0081.1.SPIB
3	49141953	49141964	MA1122.1.TFDP1
3	49142174	49142185	MA0762.1.ETV2
3	49142175	49142185	MA0028.2.ELK1
3	49142244	49142256	MA0524.2.TFAP2C
3	49142252	49142267	MA0502.1.NFYB
3	49142254	49142268	MA0163.1.PLAG1
3	49142275	49142294	MA0139.1.CTCF
3	49142276	49142287	MA0470.1.E2F4
3	49142279	49142293	MA1102.1.CTCFL
3	49142361	49142372	MA0079.3.SP1
3	49142361	49142376	MA0516.1.SP2
3	49142831	49142839	MA0712.1.OTX2
3	49145060	49145072	MA0117.2.Mafb
3	49146367	49146380	MA1100.1.ASCL1
3	49146369	49146379	MA0816.1.Ascl2
3	49146369	49146380	MA0500.1.Myog
3	49146369	49146382	MA0499.1.Myod1
3	49146375	49146387	MA0524.2.TFAP2C
3	49147087	49147104	MA0685.1.SP4
3	49147089	49147103	MA0740.1.KLF14
3	49147090	49147101	MA0746.1.SP3
3	49147090	49147102	MA0747.1.SP8
3	49148160	49148175	MA1146.1.NR1A4::RXRA
3	49148174	49148182	MA0067.1.Pax2
3	49148175	49148185	MA0595.1.SREBF1
3	49148353	49148364	MA0035.3.Gata1
3	49148893	49148904	MA0079.3.SP1
3	49148942	49148953	MA0039.3.KLF4
3	49148960	49148974	MA0119.1.NFIC::TLX1
3	49149006	49149016	MA0809.1.TEAD4
3	49149046	49149055	MA0597.1.THAP1
3	49149048	49149061	MA1107.1.KLF9
3	49149050	49149061	MA0039.3.KLF4
3	49149057	49149070	MA0105.4.NFKB1
3	49151193	49151204	MA0715.1.PROP1
3	49152705	49152716	MA0003.3.TFAP2A
3	49156267	49156281	MA0119.1.NFIC::TLX1
3	49156955	49156971	MA0857.1.Rarb
3	49156956	49156971	MA0728.1.Nr2f6(var.2)
3	49156956	49156972	MA0859.1.Rarg
3	49156956	49156974	MA0729.1.RARA
3	49156958	49156972	MA0119.1.NFIC::TLX1
3	49156965	49156980	MA0074.1.RXRA::VDR
3	49157122	49157140	MA0149.1.EWSR1-FLI1
3	49157170	49157177	MA0033.2.FOXL1
3	49157170	49157178	MA0157.2.FOXO3
3	49157223	49157234	MA0503.1.Nkx2-5(var.2)
3	49157229	49157239	MA0824.1.ID4
3	49157229	49157240	MA0103.3.ZEB1
3	49157229	49157242	MA0499.1.Myod1
3	49158040	49158053	MA0813.1.TFAP2B(var.3)
3	49158099	49158109	MA0636.1.BHLHE41
3	49158100	49158112	MA0014.3.PAX5
3	49158217	49158231	MA0509.1.Rfx1
3	49158259	49158274	MA0517.1.STAT1::STAT2
3	49158278	49158288	MA0599.1.KLF5
3	49158278	49158289	MA0746.1.SP3
3	49158371	49158381	MA1132.1.JUN::JUNB
3	49158372	49158380	MA0604.1.Atf1
3	49162181	49162198	MA0113.3.NR3C1
3	49164076	49164086	MA0665.1.MSC
3	49164076	49164087	MA0500.1.Myog
3	49167831	49167845	MA0863.1.MTF1
3	49167855	49167873	MA0149.1.EWSR1-FLI1
3	49167857	49167872	MA0504.1.NR2C2
3	49167857	49167878	MA0528.1.ZNF263
3	49167869	49167884	MA0065.2.Pparg::Rxra
3	49167870	49167884	MA0512.2.Rxra
3	49167870	49167886	MA0114.3.Hnf4a
3	49167891	49167901	MA0071.1.RORA
3	49167891	49167902	MA1150.1.RORB
3	49169918	49169928	MA0824.1.ID4
3	49169918	49169929	MA0103.3.ZEB1
3	49169963	49169976	MA0744.1.SCRT2
3	49169986	49169999	MA0513.1.SMAD2::SMAD3::SMAD4
3	49170062	49170076	MA0146.2.Zfx
3	49170097	49170103	MA0056.1.MZF1
3	49170184	49170197	MA1121.1.TEAD2
3	49170185	49170195	MA0090.2.TEAD1
3	49170185	49170196	MA0479.1.FOXH1
3	49170186	49170194	MA0808.1.TEAD3
3	49170191	49170211	MA0073.1.RREB1
3	49170193	49170213	MA0073.1.RREB1
3	49170198	49170209	MA0741.1.KLF16
3	49171021	49171036	MA1146.1.NR1A4::RXRA
3	49171079	49171095	MA0083.3.SRF
3	49171087	49171096	MA0789.1.POU3F4
3	49172699	49172713	MA0146.2.Zfx
3	49174808	49174823	MA0497.1.MEF2C
3	49174810	49174822	MA0660.1.MEF2B
3	49174817	49174829	MA1125.1.ZNF384
3	49174818	49174830	MA1125.1.ZNF384
3	49177282	49177292	MA0763.1.ETV3
3	49184860	49184875	MA0497.1.MEF2C
3	49184862	49184874	MA0660.1.MEF2B
3	49185490	49185502	MA1125.1.ZNF384
3	49185491	49185503	MA1125.1.ZNF384
3	49185492	49185504	MA1125.1.ZNF384
3	49185493	49185505	MA1125.1.ZNF384
3	49185494	49185506	MA1125.1.ZNF384
3	49185495	49185507	MA1125.1.ZNF384
3	49185496	49185508	MA1125.1.ZNF384
3	49185497	49185509	MA1125.1.ZNF384
3	49185498	49185510	MA1125.1.ZNF384
3	49185499	49185511	MA1125.1.ZNF384
3	49185500	49185512	MA1125.1.ZNF384
3	49185501	49185513	MA1125.1.ZNF384
3	49185502	49185514	MA1125.1.ZNF384
3	49185503	49185515	MA1125.1.ZNF384
3	49185504	49185516	MA1125.1.ZNF384
3	49185505	49185517	MA1125.1.ZNF384
3	49186112	49186121	MA0745.1.SNAI2
3	49193453	49193465	MA1125.1.ZNF384
3	49193701	49193718	MA0860.1.Rarg(var.2)
3	49193708	49193720	MA0018.3.CREB1
3	49193709	49193722	MA0017.2.NR2F1
3	49193760	49193775	MA0497.1.MEF2C
3	49193762	49193774	MA0660.1.MEF2B
3	49193769	49193781	MA1125.1.ZNF384
3	49194295	49194316	MA0050.2.IRF1
3	49194301	49194322	MA0050.2.IRF1
3	49194302	49194323	MA0050.2.IRF1
3	49194303	49194318	MA0517.1.STAT1::STAT2
3	49194307	49194328	MA0050.2.IRF1
3	49194313	49194325	MA0041.1.Foxd3
3	49194441	49194456	MA0074.1.RXRA::VDR
3	49194442	49194455	MA0744.1.SCRT2
3	49194442	49194457	MA0743.1.SCRT1
3	49194446	49194455	MA0745.1.SNAI2
3	49194446	49194457	MA0500.1.Myog
3	49195140	49195153	MA0771.1.HSF4
3	49195217	49195234	MA0781.1.PAX9
3	49195219	49195232	MA1109.1.NEUROD1
3	49195236	49195246	MA0100.3.MYB
3	49195449	49195467	MA0140.2.GATA1::TAL1
3	49195594	49195609	MA1105.1.GRHL2
3	49195596	49195608	MA0647.1.GRHL1
3	49195597	49195607	MA0145.3.TFCP2
3	49195667	49195678	MA0442.2.SOX10
3	49195672	49195684	MA0794.1.PROX1
3	49195690	49195700	MA0690.1.TBX21
3	49195690	49195701	MA0688.1.TBX2
3	49195691	49195699	MA0807.1.TBX5
3	49195691	49195701	MA0802.1.TBR1
3	49195716	49195725	MA0739.1.Hic1
3	49195726	49195739	MA1100.1.ASCL1
3	49195728	49195738	MA0816.1.Ascl2
3	49195728	49195739	MA0500.1.Myog
3	49195743	49195755	MA0769.1.Tcf7
3	49195933	49195945	MA0785.1.POU2F1
3	49195933	49195946	MA0788.1.POU3F3
3	49196508	49196514	MA0056.1.MZF1
3	49196581	49196593	MA0524.2.TFAP2C
3	49198947	49198958	MA0493.1.Klf1
3	49198947	49198960	MA1107.1.KLF9
3	49198949	49198960	MA0039.3.KLF4
3	49198975	49198996	MA0528.1.ZNF263
3	49198982	49198998	MA0857.1.Rarb
3	49198983	49198998	MA0728.1.Nr2f6(var.2)
3	49198983	49198999	MA0859.1.Rarg
3	49199479	49199493	MA0839.1.CREB3L1
3	49199711	49199722	MA0483.1.Gfi1b
3	49202426	49202439	MA0778.1.NFKB2
3	49202427	49202440	MA0778.1.NFKB2
3	49202428	49202438	MA0107.1.RELA
3	49203283	49203296	MA0771.1.HSF4
3	49203324	49203341	MA1154.1.ZNF282
3	49203332	49203344	MA0821.1.HES5
3	49203333	49203343	MA0058.3.MAX
3	49203334	49203344	MA1106.1.HIF1A
3	49203335	49203341	MA0004.1.Arnt
3	49203435	49203445	MA1116.1.RBPJ
3	49203570	49203585	MA0504.1.NR2C2
3	49203772	49203783	MA0062.2.Gabpa
3	49203785	49203796	MA0076.2.ELK4
3	49203889	49203908	MA0139.1.CTCF
3	49205904	49205914	MA0596.1.SREBF2
3	49205914	49205924	MA0595.1.SREBF1
3	49205926	49205937	MA0483.1.Gfi1b
3	49208614	49208628	MA0163.1.PLAG1
3	49208615	49208634	MA0139.1.CTCF
3	49208619	49208633	MA1102.1.CTCFL
3	49208682	49208693	MA0506.1.NRF1
3	49209960	49209972	MA0865.1.E2F8
3	49209987	49209996	MA0597.1.THAP1
3	49210228	49210239	MA0161.2.NFIC
3	49210242	49210252	MA0753.1.ZNF740
3	49210247	49210258	MA0746.1.SP3
3	49210247	49210259	MA0747.1.SP8
3	49210250	49210259	MA0739.1.Hic1
3	49219453	49219461	MA1153.1.Smad4
3	49219652	49219664	MA0155.1.INSM1
3	49219657	49219672	MA0258.2.ESR2
3	49219683	49219700	MA0685.1.SP4
3	49219685	49219696	MA0493.1.Klf1
3	49219685	49219698	MA1107.1.KLF9
3	49219685	49219699	MA0740.1.KLF14
3	49219685	49219700	MA0742.1.Klf12
3	49219686	49219696	MA0599.1.KLF5
3	49219686	49219697	MA0746.1.SP3
3	49219686	49219698	MA0747.1.SP8
3	49219730	49219737	MA0498.2.MEIS1
3	49219730	49219738	MA0774.1.MEIS2
3	49220057	49220066	MA0745.1.SNAI2
3	49220090	49220099	MA0738.1.HIC2
3	49220588	49220597	MA0597.1.THAP1
3	49220623	49220633	MA0905.1.HOXC10
3	49220626	49220632	MA0151.1.Arid3a
3	49220635	49220650	MA0142.1.Pou5f1::Sox2
3	49220641	49220650	MA0789.1.POU3F4
3	49223424	49223445	MA0050.2.IRF1
3	49223426	49223447	MA0050.2.IRF1
3	49223427	49223448	MA0050.2.IRF1
3	49223428	49223449	MA0050.2.IRF1
3	49223429	49223450	MA0050.2.IRF1
3	49223430	49223451	MA0050.2.IRF1
3	49223662	49223672	MA0829.1.Srebf1(var.2)
3	49226089	49226100	MA0059.1.MAX::MYC
3	49226148	49226165	MA0851.1.Foxj3
3	49226150	49226161	MA0845.1.FOXB1
3	49226150	49226162	MA0846.1.FOXC2
3	49226150	49226164	MA0852.2.FOXK1
3	49226151	49226162	MA1103.1.FOXK2
3	49226151	49226163	MA0481.2.FOXP1
3	49226153	49226160	MA0033.2.FOXL1
3	49226153	49226161	MA0614.1.Foxj2
3	49231043	49231053	MA0595.1.SREBF1
3	49231083	49231098	MA0497.1.MEF2C
3	49231084	49231096	MA1125.1.ZNF384
3	49231085	49231097	MA1125.1.ZNF384
3	49231086	49231098	MA1125.1.ZNF384
3	49231087	49231099	MA1125.1.ZNF384
3	49231088	49231100	MA1125.1.ZNF384
3	49231089	49231101	MA1125.1.ZNF384
3	49231090	49231102	MA1125.1.ZNF384
3	49231091	49231103	MA1125.1.ZNF384
3	49231092	49231104	MA1125.1.ZNF384
3	49231093	49231105	MA1125.1.ZNF384
3	49231094	49231106	MA1125.1.ZNF384
3	49231095	49231107	MA1125.1.ZNF384
3	49231096	49231108	MA1125.1.ZNF384
3	49231097	49231109	MA1125.1.ZNF384
3	49231098	49231110	MA1125.1.ZNF384
3	49231099	49231111	MA1125.1.ZNF384
3	49231100	49231112	MA1125.1.ZNF384
3	49231101	49231113	MA1125.1.ZNF384
3	49231102	49231114	MA1125.1.ZNF384
3	49231103	49231115	MA1125.1.ZNF384
3	49231252	49231270	MA0106.3.TP53
3	49231327	49231344	MA0112.3.ESR1
3	49242184	49242195	MA0478.1.FOSL2
3	49242525	49242540	MA0142.1.Pou5f1::Sox2
3	49242829	49242840	MA0483.1.Gfi1b
3	49273082	49273094	MA0019.1.Ddit3::Cebpa
3	49273087	49273098	MA0478.1.FOSL2
3	49273095	49273101	MA0089.1.MAFG::NFE2L1
3	49276178	49276199	MA1418.1.IRF3
3	49276185	49276199	MA0080.4.SPI1
3	49276408	49276419	MA0476.1.FOS
3	49276408	49276420	MA1134.1.FOS::JUNB
3	49276408	49276422	MA1101.1.BACH2
3	49276409	49276419	MA0099.3.FOS::JUN
3	49276409	49276424	MA0501.1.MAF::NFE2
3	49276939	49276951	MA0018.3.CREB1
3	49276947	49276953	MA0089.1.MAFG::NFE2L1
3	49276947	49276958	MA0841.1.NFE2
3	49276952	49276962	MA0830.1.TCF4
3	49276952	49276963	MA0103.3.ZEB1
3	49282391	49282399	MA0711.1.OTX1
3	49282422	49282437	MA0258.2.ESR2
3	49286138	49286153	MA0653.1.IRF9
3	49286139	49286154	MA1419.1.IRF4
3	49286158	49286179	MA1418.1.IRF3
3	49286163	49286178	MA0653.1.IRF9
3	49286164	49286178	MA0772.1.IRF7
3	49286165	49286179	MA0687.1.SPIC
3	49286173	49286185	MA1125.1.ZNF384
3	49286228	49286239	MA0144.2.STAT3
3	49286298	49286311	MA0884.1.DUXA
3	49286299	49286310	MA0468.1.DUX4
3	49286300	49286311	MA0601.1.Arid3b
3	49286300	49286313	MA0135.1.Lhx3
3	49286301	49286316	MA0046.2.HNF1A
3	49286302	49286315	MA0153.2.HNF1B
3	49286337	49286347	MA0623.1.Neurog1
3	49286364	49286377	MA0770.1.HSF2
3	49286367	49286382	MA1147.1.NR4A2::RXRA
3	49292550	49292558	MA0160.1.NR4A2
3	49292741	49292752	MA0002.2.RUNX1
3	49292749	49292760	MA0002.2.RUNX1
3	49298761	49298776	MA0870.1.Sox1
3	49298782	49298788	MA0056.1.MZF1
3	49299038	49299048	MA0596.1.SREBF2
3	49300648	49300669	MA0050.2.IRF1
3	49300652	49300673	MA0050.2.IRF1
3	49300658	49300668	MA1152.1.SOX15
3	49300659	49300671	MA0041.1.Foxd3
3	49301046	49301057	MA0503.1.Nkx2-5(var.2)
3	49301080	49301087	MA0164.1.Nr2e3
3	49301093	49301104	MA0003.3.TFAP2A
3	49303716	49303727	MA0478.1.FOSL2
3	49306280	49306291	MA0079.3.SP1
3	49306291	49306299	MA0693.2.VDR
3	49306337	49306350	MA0616.1.Hes2
3	49306340	49306352	MA0821.1.HES5
3	49306385	49306402	MA0631.1.Six3
3	49306387	49306400	MA0778.1.NFKB2
3	49306388	49306399	MA0111.1.Spz1
3	49307032	49307042	MA0514.1.Sox3
3	49311017	49311026	MA0738.1.HIC2
3	49311090	49311100	MA1152.1.SOX15
3	49311091	49311103	MA0041.1.Foxd3
3	49311473	49311488	MA0502.1.NFYB
3	49311477	49311489	MA0070.1.PBX1
3	49311478	49311489	MA0060.3.NFYA
3	49311480	49311488	MA0611.1.Dux
3	49311523	49311540	MA1114.1.PBX3
3	49311535	49311546	MA0462.1.BATF::JUN
3	49311537	49311548	MA0477.1.FOSL1
3	49311537	49311551	MA1101.1.BACH2
3	49311604	49311610	MA0056.1.MZF1
3	49311866	49311872	MA0130.1.ZNF354C
3	49312415	49312429	MA0602.1.Arid5a
3	49312441	49312452	MA0111.1.Spz1
3	49313275	49313288	MA1124.1.ZNF24
3	49313279	49313292	MA1124.1.ZNF24
3	49313383	49313394	MA0111.1.Spz1
3	49313986	49313997	MA0059.1.MAX::MYC
3	49313988	49313999	MA0002.2.RUNX1
3	49313993	49314006	MA0507.1.POU2F2
3	49314292	49314303	MA0025.1.NFIL3
3	49314486	49314503	MA0685.1.SP4
3	49314488	49314502	MA0740.1.KLF14
3	49314488	49314503	MA0742.1.Klf12
3	49314489	49314499	MA0599.1.KLF5
3	49314489	49314500	MA0746.1.SP3
3	49314489	49314501	MA0747.1.SP8
3	49314489	49314504	MA0516.1.SP2
3	49314597	49314611	MA0839.1.CREB3L1
3	49314598	49314613	MA0742.1.Klf12
3	49314670	49314681	MA0506.1.NRF1
3	49314681	49314697	MA0733.1.EGR4
3	49314692	49314710	MA1148.1.PPARA::RXRA
3	49314694	49314709	MA0504.1.NR2C2
3	49314694	49314711	MA0115.1.NR1H2::RXRA
3	49314695	49314709	MA0512.2.Rxra
3	49314696	49314711	MA0505.1.Nr5a2
3	49314699	49314709	MA0071.1.RORA
3	49314699	49314710	MA0592.2.Esrra
3	49314700	49314710	MA0643.1.Esrrg
3	49314700	49314711	MA0141.3.ESRRB
3	49314702	49314710	MA0160.1.NR4A2
3	49314750	49314759	MA0597.1.THAP1
3	49314848	49314859	MA0144.2.STAT3
3	49314893	49314904	MA0748.1.YY2
3	49314951	49314965	MA0509.1.Rfx1
3	49314953	49314965	MA0095.2.YY1
3	49315020	49315031	MA0465.1.CDX2
3	49315021	49315032	MA0899.1.HOXA10
3	49315022	49315031	MA0878.1.CDX1
3	49315022	49315032	MA0913.1.Hoxd9
3	49315244	49315259	MA0870.1.Sox1
3	49320725	49320736	MA0841.1.NFE2
3	49320736	49320745	MA0738.1.HIC2
3	49320751	49320760	MA0619.1.LIN54
3	49320760	49320771	MA0040.1.Foxq1
3	49320760	49320772	MA0041.1.Foxd3
3	49320779	49320786	MA0081.1.SPIB
3	49327346	49327352	MA0056.1.MZF1
3	49327353	49327363	MA1116.1.RBPJ
3	49333094	49333109	MA0142.1.Pou5f1::Sox2
3	49333118	49333130	MA0817.1.BHLHE23
3	49333119	49333129	MA0678.1.OLIG2
3	49333125	49333135	MA0626.1.Npas2
3	49333126	49333134	MA0617.1.Id2
3	49333127	49333133	MA0004.1.Arnt
3	49333138	49333149	MA0506.1.NRF1
3	49333150	49333163	MA1107.1.KLF9
3	49333170	49333180	MA0599.1.KLF5
3	49333170	49333181	MA0079.3.SP1
3	49333417	49333425	MA0807.1.TBX5
3	49333428	49333441	MA0135.1.Lhx3
3	49333430	49333436	MA0151.1.Arid3a
3	49333431	49333445	MA0790.1.POU4F1
3	49333431	49333447	MA0683.1.POU4F2
3	49333712	49333722	MA0595.1.SREBF1
3	49333718	49333727	MA0077.1.SOX9
3	49333718	49333728	MA1152.1.SOX15
3	49333733	49333748	MA0150.2.Nfe2l2
3	49336761	49336770	MA0597.1.THAP1
3	49336762	49336777	MA0516.1.SP2
3	49336764	49336778	MA0146.2.Zfx
3	49336772	49336787	MA0697.1.ZIC3
3	49336810	49336819	MA0738.1.HIC2
3	49336823	49336844	MA0050.2.IRF1
3	49336825	49336840	MA0517.1.STAT1::STAT2
3	49336881	49336891	MA0838.1.CEBPG
3	49341565	49341579	MA0523.1.TCF7L2
3	49341565	49341580	MA0768.1.LEF1
3	49341574	49341585	MA0621.1.mix-a
3	49341575	49341585	MA0886.1.EMX2
3	49341576	49341584	MA0132.2.PDX1
3	49341577	49341585	MA0125.1.Nobox
3	49341653	49341664	MA0476.1.FOS
3	49341654	49341668	MA0790.1.POU4F1
3	49341654	49341670	MA0683.1.POU4F2
3	49341656	49341667	MA0465.1.CDX2
3	49341656	49341670	MA0030.1.FOXF2
3	49341657	49341668	MA0873.1.HOXD12
3	49341657	49341669	MA0911.1.Hoxa11
3	49341658	49341668	MA0905.1.HOXC10
3	49341662	49341675	MA0507.1.POU2F2
3	49341837	49341848	MA0610.1.DMRT3
3	49341897	49341907	MA0595.1.SREBF1
3	49341906	49341917	MA0519.1.Stat5a::Stat5b
3	49341907	49341918	MA0137.3.STAT1
3	49342082	49342092	MA0038.1.Gfi1
3	49342083	49342094	MA0483.1.Gfi1b
3	49345739	49345754	MA0148.3.FOXA1
3	49345758	49345770	MA0041.1.Foxd3
3	49350050	49350062	MA1125.1.ZNF384
3	49350051	49350063	MA1125.1.ZNF384
3	49350052	49350064	MA1125.1.ZNF384
3	49350057	49350074	MA0851.1.Foxj3
3	49350059	49350070	MA0032.2.FOXC1
3	49350059	49350071	MA0846.1.FOXC2
3	49350067	49350078	MA0715.1.PROP1
3	49351461	49351469	MA0143.3.Sox2
3	49351461	49351470	MA0077.1.SOX9
3	49351461	49351471	MA1152.1.SOX15
3	49351463	49351470	MA0087.1.Sox5
3	49351466	49351481	MA0497.1.MEF2C
3	49351609	49351621	MA0095.2.YY1
3	49351971	49351985	MA0790.1.POU4F1
3	49351990	49352001	MA0003.3.TFAP2A
3	49355288	49355309	MA0050.2.IRF1
3	49357468	49357479	MA0519.1.Stat5a::Stat5b
3	49357500	49357515	MA0742.1.Klf12
3	49357504	49357513	MA0738.1.HIC2
3	49357510	49357525	MA0046.2.HNF1A
3	49357511	49357524	MA0153.2.HNF1B
3	49357512	49357526	MA0602.1.Arid5a
3	49357517	49357529	MA1125.1.ZNF384
3	49357518	49357530	MA1125.1.ZNF384
3	49357519	49357531	MA1125.1.ZNF384
3	49368629	49368637	MA0719.1.RHOXF1
3	49368732	49368744	MA0769.1.Tcf7
3	49368751	49368763	MA1125.1.ZNF384
3	49368752	49368764	MA1125.1.ZNF384
3	49368753	49368765	MA1125.1.ZNF384
3	49368754	49368766	MA1125.1.ZNF384
3	49368755	49368767	MA1125.1.ZNF384
3	49368759	49368773	MA0756.1.ONECUT2
3	49368780	49368791	MA0478.1.FOSL2
3	49370648	49370658	MA0595.1.SREBF1
3	49370666	49370677	MA0076.2.ELK4
3	49370698	49370704	MA0089.1.MAFG::NFE2L1
3	49372029	49372039	MA0048.2.NHLH1
3	49372029	49372040	MA0500.1.Myog
3	49373484	49373497	MA0778.1.NFKB2
3	49373485	49373496	MA0111.1.Spz1
3	49373521	49373533	MA0018.3.CREB1
3	49373527	49373537	MA0829.1.Srebf1(var.2)
3	49373527	49373538	MA0093.2.USF1
3	49373696	49373704	MA0693.2.VDR
3	49376145	49376160	MA0148.3.FOXA1
3	49376146	49376157	MA0480.1.Foxo1
3	49376149	49376161	MA0047.2.Foxa2
3	49376340	49376354	MA0163.1.PLAG1
3	49376576	49376596	MA0073.1.RREB1
3	49376581	49376601	MA0073.1.RREB1
3	49376590	49376602	MA0846.1.FOXC2
3	49376605	49376614	MA0084.1.SRY
3	49376606	49376618	MA0070.1.PBX1
3	49377263	49377273	MA0599.1.KLF5
3	49377263	49377274	MA0079.3.SP1
3	49377263	49377278	MA0516.1.SP2
3	49377542	49377551	MA0738.1.HIC2
3	49377611	49377626	MA0527.1.ZBTB33
3	49377671	49377682	MA0470.1.E2F4
3	49377939	49377953	MA0163.1.PLAG1
3	49377941	49377952	MA0814.1.TFAP2C(var.2)
3	49378059	49378075	MA0912.1.Hoxd3
3	49378063	49378073	MA0903.1.HOXB3
3	49378064	49378072	MA0674.1.NKX6-1
3	49378146	49378155	MA0671.1.NFIX
3	49378175	49378189	MA0687.1.SPIC
3	49378201	49378211	MA0895.1.HMBOX1
3	49379268	49379278	MA0690.1.TBX21
3	49379268	49379279	MA0688.1.TBX2
3	49379268	49379281	MA0800.1.EOMES
3	49379269	49379277	MA0807.1.TBX5
3	49379269	49379279	MA0802.1.TBR1
3	49380179	49380189	MA0595.1.SREBF1
3	49382628	49382643	MA0497.1.MEF2C
3	49382631	49382645	MA0772.1.IRF7
3	49382640	49382652	MA1125.1.ZNF384
3	49382644	49382658	MA0080.4.SPI1
3	49382665	49382677	MA0091.1.TAL1::TCF3
3	49382667	49382677	MA0816.1.Ascl2
3	49382677	49382683	MA0006.1.Ahr::Arnt
3	49384090	49384111	MA0528.1.ZNF263
3	49384093	49384107	MA0163.1.PLAG1
3	49384187	49384204	MA0731.1.BCL6B
3	49384199	49384205	MA0151.1.Arid3a
3	49384298	49384315	MA0631.1.Six3
3	49389017	49389029	MA0647.1.GRHL1
3	49389025	49389034	MA0619.1.LIN54
3	49389045	49389066	MA0495.2.MAFF
3	49389046	49389065	MA0496.2.MAFK
3	49389050	49389061	MA0477.1.FOSL1
3	49389050	49389064	MA1101.1.BACH2
3	49389058	49389072	MA0080.4.SPI1
3	49389077	49389087	MA0100.3.MYB
3	49389084	49389094	MA0877.1.Barhl1
3	49389204	49389214	MA0877.1.Barhl1
3	49389305	49389316	MA0040.1.Foxq1
3	49389305	49389317	MA0041.1.Foxd3
3	49389363	49389379	MA0867.1.SOX4
3	49389364	49389379	MA0866.1.SOX21
3	49389889	49389903	MA1420.1.IRF5
3	49389893	49389905	MA1125.1.ZNF384
3	49390054	49390074	MA0066.1.PPARG
3	49390055	49390072	MA0112.3.ESR1
3	49390056	49390071	MA0258.2.ESR2
3	49390115	49390127	MA0091.1.TAL1::TCF3
3	49390117	49390127	MA0820.1.FIGLA
3	49392872	49392888	MA0857.1.Rarb
3	49392873	49392887	MA0163.1.PLAG1
3	49392873	49392888	MA0728.1.Nr2f6(var.2)
3	49392873	49392889	MA0859.1.Rarg
3	49392873	49392891	MA0729.1.RARA
3	49392874	49392888	MA0163.1.PLAG1
3	49392878	49392892	MA0080.4.SPI1
3	49393076	49393083	MA0081.1.SPIB
3	49393533	49393544	MA0506.1.NRF1
3	49394651	49394661	MA0092.1.Hand1::Tcf3
3	49395402	49395414	MA0524.2.TFAP2C
3	49395419	49395431	MA0131.2.HINFP
3	49395422	49395433	MA0079.3.SP1
3	49395422	49395437	MA0516.1.SP2
3	49395423	49395438	MA0732.1.EGR3
3	49395423	49395439	MA0733.1.EGR4
3	49395424	49395438	MA0162.3.EGR1
3	49395425	49395436	MA0472.2.EGR2
3	49395428	49395438	MA0599.1.KLF5
3	49395428	49395439	MA0746.1.SP3
3	49395428	49395440	MA0747.1.SP8
3	49395428	49395443	MA0516.1.SP2
3	49395430	49395447	MA0685.1.SP4
3	49395433	49395443	MA0599.1.KLF5
3	49395433	49395444	MA0746.1.SP3
3	49395433	49395445	MA0747.1.SP8
3	49395433	49395448	MA0516.1.SP2
3	49395438	49395453	MA0516.1.SP2
3	49395468	49395478	MA0145.3.TFCP2
3	49395560	49395573	MA0813.1.TFAP2B(var.3)
3	49395599	49395612	MA0813.1.TFAP2B(var.3)
3	49395798	49395814	MA0526.2.USF2
3	49395798	49395816	MA0620.2.MITF
3	49395801	49395811	MA0603.1.Arntl
3	49395801	49395812	MA0059.1.MAX::MYC
3	49395801	49395813	MA0104.4.MYCN
3	49395802	49395811	MA0608.1.Creb3l2
3	49395802	49395812	MA0692.1.TFEB
3	49395802	49395813	MA0093.2.USF1
3	49395804	49395810	MA0004.1.Arnt
3	49395851	49395862	MA0493.1.Klf1
3	49395851	49395866	MA0742.1.Klf12
3	49395852	49395862	MA0599.1.KLF5
3	49395852	49395863	MA0079.3.SP1
3	49395852	49395867	MA0516.1.SP2
3	49395936	49395948	MA0598.2.EHF
3	49395936	49395949	MA0640.1.ELF3
3	49395937	49395948	MA0136.2.ELF5
3	49395937	49395950	MA0750.2.ZBTB7A
3	49395938	49395948	MA0028.2.ELK1
3	49395939	49395950	MA0062.2.Gabpa
3	49395954	49395972	MA0861.1.TP73
3	49395966	49395980	MA0509.1.Rfx1
3	49396106	49396119	MA1100.1.ASCL1
3	49396972	49396986	MA0756.1.ONECUT2
3	49396977	49396988	MA0479.1.FOXH1
3	49396983	49396993	MA0508.2.PRDM1
3	49397054	49397066	MA0041.1.Foxd3
3	49397057	49397069	MA0047.2.Foxa2
3	49397085	49397102	MA0854.1.Alx1
3	49397087	49397095	MA0158.1.HOXA5
3	49397088	49397098	MA0893.1.GSX2
3	49397089	49397097	MA0027.2.EN1
3	49397211	49397222	MA0032.2.FOXC1
3	49397212	49397221	MA0739.1.Hic1
3	49397596	49397605	MA0673.1.NKX2-8
3	49397608	49397617	MA0511.2.RUNX2
3	49397608	49397618	MA0684.1.RUNX3
3	49400847	49400857	MA0901.1.HOXB13
3	49400848	49400860	MA1125.1.ZNF384
3	49400849	49400861	MA1125.1.ZNF384
3	49400850	49400862	MA1125.1.ZNF384
3	49400894	49400905	MA0490.1.JUNB
3	49400894	49400906	MA1130.1.FOSL2::JUN
3	49400894	49400907	MA1141.1.FOS::JUND
3	49400895	49400905	MA1135.1.FOSB::JUNB
3	49400895	49400906	MA0841.1.NFE2
3	49400895	49400907	MA1134.1.FOS::JUNB
3	49400896	49400905	MA0655.1.JDP2
3	49400896	49400906	MA0099.3.FOS::JUN
3	49401486	49401498	MA0846.1.FOXC2
3	49401524	49401532	MA0719.1.RHOXF1
3	49401687	49401702	MA1147.1.NR4A2::RXRA
3	49401688	49401701	MA0105.4.NFKB1
3	49401694	49401704	MA0595.1.SREBF1
3	49405620	49405631	MA0688.1.TBX2
3	49405621	49405629	MA0807.1.TBX5
3	49405652	49405666	MA0790.1.POU4F1
3	49405652	49405668	MA0791.1.POU4F3
3	49405657	49405666	MA0619.1.LIN54
3	49405800	49405813	MA1123.1.TWIST1
3	49405802	49405812	MA0669.1.NEUROG2
3	49405806	49405815	MA0671.1.NFIX
3	49405806	49405816	MA0670.1.NFIA
3	49405807	49405816	MA0739.1.Hic1
3	49405830	49405842	MA0783.1.PKNOX2
3	49407815	49407826	MA0471.1.E2F6
3	49407816	49407834	MA0149.1.EWSR1-FLI1
3	49407825	49407836	MA0715.1.PROP1
3	49407833	49407842	MA0619.1.LIN54
3	49407884	49407895	MA0845.1.FOXB1
3	49407908	49407924	MA0798.1.RFX3
3	49407909	49407923	MA0509.1.Rfx1
3	49408413	49408424	MA1115.1.POU5F1
3	49408459	49408469	MA0644.1.ESX1
3	49408460	49408468	MA0880.1.Dlx3
3	49412548	49412560	MA0095.2.YY1
3	49412556	49412570	MA0119.1.NFIC::TLX1
3	49414833	49414843	MA1116.1.RBPJ
3	49414869	49414881	MA1125.1.ZNF384
3	49414920	49414934	MA0163.1.PLAG1
3	49415030	49415051	MA1418.1.IRF3
3	49415031	49415052	MA0528.1.ZNF263
3	49415034	49415055	MA0528.1.ZNF263
3	49415040	49415052	MA1125.1.ZNF384
3	49415041	49415053	MA1125.1.ZNF384
3	49415042	49415054	MA1125.1.ZNF384
3	49415043	49415055	MA1125.1.ZNF384
3	49415044	49415056	MA1125.1.ZNF384
3	49415045	49415057	MA1125.1.ZNF384
3	49415046	49415058	MA1125.1.ZNF384
3	49415047	49415059	MA1125.1.ZNF384
3	49415076	49415086	MA0824.1.ID4
3	49415248	49415258	MA0092.1.Hand1::Tcf3
3	49415277	49415288	MA0465.1.CDX2
3	49415735	49415745	MA0596.1.SREBF2
3	49415743	49415754	MA0161.2.NFIC
3	49415752	49415763	MA0468.1.DUX4
3	49415752	49415764	MA0019.1.Ddit3::Cebpa
3	49415788	49415798	MA0672.1.NKX2-3
3	49415789	49415798	MA0673.1.NKX2-8
3	49416195	49416205	MA1132.1.JUN::JUNB
3	49416195	49416206	MA0491.1.JUND
3	49416433	49416448	MA0150.2.Nfe2l2
3	49416437	49416452	MA0501.1.MAF::NFE2
3	49416481	49416493	MA0091.1.TAL1::TCF3
3	49416482	49416494	MA0817.1.BHLHE23
3	49416483	49416493	MA0623.1.Neurog1
3	49416484	49416492	MA0607.1.Bhlha15
3	49416490	49416504	MA0509.1.Rfx1
3	49416526	49416543	MA0883.1.Dmbx1
3	49417376	49417386	MA0092.1.Hand1::Tcf3
3	49417480	49417494	MA0509.1.Rfx1
3	49425047	49425057	MA0824.1.ID4
3	49425089	49425099	MA0596.1.SREBF2
3	49425089	49425100	MA0688.1.TBX2
3	49425089	49425102	MA0800.1.EOMES
3	49425090	49425098	MA0801.1.MGA
3	49425090	49425100	MA0802.1.TBR1
3	49425101	49425116	MA0504.1.NR2C2
3	49425103	49425124	MA0528.1.ZNF263
3	49425114	49425129	MA0492.1.JUND(var.2)
3	49425123	49425133	MA0595.1.SREBF1
3	49425277	49425291	MA0687.1.SPIC
3	49425281	49425288	MA0081.1.SPIB
3	49425293	49425302	MA0084.1.SRY
3	49425358	49425371	MA0513.1.SMAD2::SMAD3::SMAD4
3	49425364	49425374	MA0665.1.MSC
3	49425367	49425378	MA0480.1.Foxo1
3	49425531	49425549	MA0620.2.MITF
3	49425535	49425545	MA0829.1.Srebf1(var.2)
3	49425535	49425546	MA0093.2.USF1
3	49425542	49425553	MA0741.1.KLF16
3	49425542	49425554	MA0747.1.SP8
3	49430033	49430046	MA0744.1.SCRT2
3	49430033	49430048	MA0743.1.SCRT1
3	49430733	49430752	MA0494.1.Nr1h3::Rxra
3	49430799	49430809	MA0879.1.Dlx1
3	49430800	49430808	MA0885.1.Dlx2
3	49432513	49432528	MA0497.1.MEF2C
3	49432515	49432527	MA0660.1.MEF2B
3	49432522	49432534	MA1125.1.ZNF384
3	49432523	49432535	MA1125.1.ZNF384
3	49432524	49432536	MA1125.1.ZNF384
3	49432525	49432537	MA1125.1.ZNF384
3	49432553	49432563	MA0824.1.ID4
3	49433270	49433288	MA0149.1.EWSR1-FLI1
3	49433345	49433360	MA0869.1.Sox11
3	49433607	49433620	MA0744.1.SCRT2
3	49434533	49434550	MA1114.1.PBX3
3	49434535	49434550	MA0150.2.Nfe2l2
3	49434563	49434575	MA1125.1.ZNF384
3	49434564	49434576	MA1125.1.ZNF384
3	49434565	49434577	MA1125.1.ZNF384
3	49434566	49434578	MA1125.1.ZNF384
3	49434567	49434579	MA1125.1.ZNF384
3	49434568	49434580	MA1125.1.ZNF384
3	49434569	49434581	MA1125.1.ZNF384
3	49434570	49434582	MA1125.1.ZNF384
3	49434571	49434583	MA1125.1.ZNF384
3	49434577	49434586	MA0676.1.Nr2e1
3	49434583	49434597	MA0772.1.IRF7
3	49434599	49434611	MA0095.2.YY1
3	49435273	49435283	MA0665.1.MSC
3	49435273	49435284	MA0500.1.Myog
3	49436672	49436682	MA0824.1.ID4
3	49437119	49437129	MA0048.2.NHLH1
3	49437218	49437228	MA0901.1.HOXB13
3	49437246	49437261	MA0046.2.HNF1A
3	49437247	49437261	MA0790.1.POU4F1
3	49437253	49437262	MA0619.1.LIN54
3	49437767	49437781	MA0029.1.Mecom
3	49438659	49438671	MA0785.1.POU2F1
3	49438661	49438670	MA0792.1.POU5F1B
3	49438679	49438687	MA0807.1.TBX5
3	49438684	49438695	MA0478.1.FOSL2
3	49438692	49438702	MA0100.3.MYB
3	49441724	49441734	MA0109.1.HLTF
3	49441725	49441736	MA0035.3.Gata1
3	49441726	49441737	MA0482.1.Gata4
3	49441734	49441746	MA1125.1.ZNF384
3	49441735	49441747	MA1125.1.ZNF384
3	49442240	49442250	MA0824.1.ID4
3	49442279	49442296	MA0007.3.Ar
3	49442422	49442430	MA0719.1.RHOXF1
3	49442454	49442471	MA0860.1.Rarg(var.2)
3	49442457	49442467	MA0829.1.Srebf1(var.2)
3	49442461	49442473	MA0018.3.CREB1
3	49442462	49442475	MA0017.2.NR2F1
3	49442464	49442479	MA0728.1.Nr2f6(var.2)
3	49444408	49444423	MA0497.1.MEF2C
3	49444410	49444422	MA0660.1.MEF2B
3	49444429	49444449	MA0066.1.PPARG
3	49444438	49444451	MA1107.1.KLF9
3	49444440	49444453	MA1107.1.KLF9
3	49444442	49444455	MA1107.1.KLF9
3	49444449	49444459	MA0824.1.ID4
3	49444449	49444460	MA0103.3.ZEB1
3	49444501	49444511	MA1116.1.RBPJ
3	49444506	49444517	MA0442.2.SOX10
3	49444520	49444535	MA0484.1.HNF4G
3	49444522	49444533	MA0442.2.SOX10
3	49444528	49444536	MA0160.1.NR4A2
3	49444670	49444691	MA0050.2.IRF1
3	49444715	49444727	MA0019.1.Ddit3::Cebpa
3	49445721	49445734	MA0507.1.POU2F2
3	49445732	49445745	MA1107.1.KLF9
3	49445733	49445748	MA1155.1.ZSCAN4
3	49445734	49445747	MA1107.1.KLF9
3	49445736	49445749	MA1107.1.KLF9
3	49445942	49445952	MA0692.1.TFEB
3	49445942	49445953	MA0093.2.USF1
3	49445946	49445952	MA0089.1.MAFG::NFE2L1
3	49445955	49445965	MA0879.1.Dlx1
3	49445956	49445964	MA0885.1.Dlx2
3	49446107	49446118	MA0610.1.DMRT3
3	49447272	49447292	MA0073.1.RREB1
3	49447274	49447285	MA0479.1.FOXH1
3	49447487	49447508	MA0495.2.MAFF
3	49447488	49447507	MA0496.2.MAFK
3	49447497	49447509	MA0787.1.POU3F2
3	49447988	49447997	MA0676.1.Nr2e1
3	49448828	49448839	MA0689.1.TBX20
3	49448923	49448933	MA0599.1.KLF5
3	49448923	49448934	MA0079.3.SP1
3	49448923	49448938	MA0516.1.SP2
3	49449185	49449198	MA0750.2.ZBTB7A
3	49449186	49449196	MA0028.2.ELK1
3	49449247	49449257	MA0595.1.SREBF1
3	49449685	49449696	MA0506.1.NRF1
3	49449959	49449969	MA0632.1.Tcfl5
3	49449960	49449972	MA0014.3.PAX5
3	49450301	49450321	MA0073.1.RREB1
3	49453176	49453196	MA0073.1.RREB1
3	49453181	49453192	MA0039.3.KLF4
3	49453187	49453200	MA1121.1.TEAD2
3	49453245	49453255	MA0100.3.MYB
3	49453486	49453496	MA0599.1.KLF5
3	49453486	49453497	MA0079.3.SP1
3	49453567	49453577	MA0767.1.GCM2
3	49453637	49453649	MA0810.1.TFAP2A(var.2)
3	49453656	49453666	MA0625.1.NFATC3
3	49453778	49453791	MA1100.1.ASCL1
3	49453891	49453897	MA0151.1.Arid3a
3	49453914	49453925	MA0002.2.RUNX1
3	49453964	49453975	MA0471.1.E2F6
3	49454138	49454156	MA0149.1.EWSR1-FLI1
3	49454142	49454160	MA0149.1.EWSR1-FLI1
3	49456424	49456437	MA0744.1.SCRT2
3	49456424	49456439	MA0743.1.SCRT1
3	49456428	49456437	MA0745.1.SNAI2
3	49456476	49456488	MA0524.2.TFAP2C
3	49456498	49456511	MA0513.1.SMAD2::SMAD3::SMAD4
3	49458747	49458757	MA0599.1.KLF5
3	49458778	49458788	MA1135.1.FOSB::JUNB
3	49458778	49458789	MA0841.1.NFE2
3	49458778	49458792	MA1101.1.BACH2
3	49458779	49458794	MA0501.1.MAF::NFE2
3	49459400	49459411	MA0741.1.KLF16
3	49459401	49459411	MA0753.1.ZNF740
3	49459408	49459414	MA0089.1.MAFG::NFE2L1
3	49459422	49459433	MA0137.3.STAT1
3	49459422	49459436	MA0518.1.Stat4
3	49459458	49459469	MA0442.2.SOX10
3	49459531	49459542	MA0103.3.ZEB1
3	49459546	49459560	MA0844.1.XBP1
3	49459547	49459561	MA0638.1.CREB3
3	49459550	49459562	MA1421.1.TCF7L1
3	49459631	49459641	MA0684.1.RUNX3
3	49459917	49459929	MA0734.1.GLI2
3	49461623	49461636	MA0616.1.Hes2
3	49461625	49461638	MA1108.1.MXI1
3	49461626	49461636	MA0603.1.Arntl
3	49461626	49461638	MA0821.1.HES5
3	49461627	49461637	MA1099.1.Hes1
3	49461628	49461638	MA1106.1.HIF1A
3	49461629	49461635	MA0004.1.Arnt
3	49464906	49464921	MA0497.1.MEF2C
3	49464908	49464920	MA0660.1.MEF2B
3	49464914	49464929	MA0497.1.MEF2C
3	49464995	49465014	MA0139.1.CTCF
3	49466402	49466417	MA0046.2.HNF1A
3	49466403	49466416	MA0153.2.HNF1B
3	49466403	49466417	MA0790.1.POU4F1
3	49466826	49466839	MA0750.2.ZBTB7A
3	49466827	49466837	MA0763.1.ETV3
3	49466839	49466849	MA0645.1.ETV6
3	49466851	49466872	MA0050.2.IRF1
3	49468108	49468120	MA0041.1.Foxd3
3	49468111	49468121	MA1152.1.SOX15
3	49468134	49468145	MA0102.3.CEBPA
3	49470967	49470977	MA0838.1.CEBPG
3	49471438	49471453	MA0065.2.Pparg::Rxra
3	49471507	49471517	MA0092.1.Hand1::Tcf3
3	49474768	49474778	MA0829.1.Srebf1(var.2)
3	49474774	49474790	MA0857.1.Rarb
3	49474775	49474790	MA0728.1.Nr2f6(var.2)
3	49474775	49474791	MA0859.1.Rarg
3	49474987	49474999	MA1125.1.ZNF384
3	49474988	49475000	MA1125.1.ZNF384
3	49477799	49477810	MA0713.1.PHOX2A
3	49477838	49477853	MA0258.2.ESR2
3	49477894	49477905	MA0842.1.NRL
3	49477894	49477906	MA0117.2.Mafb
3	49481463	49481475	MA0041.1.Foxd3
3	49481738	49481759	MA0050.2.IRF1
3	49481742	49481763	MA0050.2.IRF1
3	49481745	49481766	MA0050.2.IRF1
3	49482240	49482253	MA1124.1.ZNF24
3	49482244	49482257	MA1124.1.ZNF24
3	49482248	49482261	MA1124.1.ZNF24
3	49485982	49485995	MA1107.1.KLF9
3	49486525	49486540	MA0142.1.Pou5f1::Sox2
3	49486859	49486875	MA0510.2.RFX5
3	49486867	49486878	MA1120.1.SOX13
3	49489069	49489080	MA0503.1.Nkx2-5(var.2)
3	49489119	49489131	MA0660.1.MEF2B
3	49489120	49489131	MA0601.1.Arid3b
3	49489121	49489132	MA0465.1.CDX2
3	49489122	49489133	MA0899.1.HOXA10
3	49489123	49489132	MA0878.1.CDX1
3	49489123	49489133	MA0913.1.Hoxd9
3	49489124	49489135	MA0715.1.PROP1
3	49495586	49495596	MA0829.1.Srebf1(var.2)
3	49495586	49495597	MA0093.2.USF1
3	49495589	49495602	MA0105.4.NFKB1
3	49495594	49495600	MA0130.1.ZNF354C
3	49495660	49495681	MA0050.2.IRF1
3	49495662	49495677	MA0517.1.STAT1::STAT2
3	49495666	49495687	MA0050.2.IRF1
3	49495667	49495688	MA0050.2.IRF1
3	49495672	49495693	MA0050.2.IRF1
3	49495673	49495694	MA0050.2.IRF1
3	49495677	49495698	MA0050.2.IRF1
3	49495678	49495699	MA0050.2.IRF1
3	49495762	49495768	MA0130.1.ZNF354C
3	49495818	49495827	MA0745.1.SNAI2
3	49498628	49498638	MA0824.1.ID4
3	49503065	49503079	MA0463.1.Bcl6
3	49503926	49503932	MA0056.1.MZF1
3	49503928	49503940	MA1113.1.PBX2
3	49505581	49505587	MA0130.1.ZNF354C
3	49505586	49505600	MA0146.2.Zfx
3	49507321	49507336	MA0484.1.HNF4G
3	49507342	49507353	MA0470.1.E2F4
3	49507348	49507365	MA0685.1.SP4
3	49507351	49507361	MA0599.1.KLF5
3	49507351	49507362	MA0746.1.SP3
3	49507351	49507363	MA0747.1.SP8
3	49507351	49507366	MA0516.1.SP2
3	49507354	49507364	MA0753.1.ZNF740
3	49507490	49507501	MA0060.3.NFYA
3	49507530	49507541	MA0506.1.NRF1
3	49507670	49507681	MA0493.1.Klf1
3	49507671	49507681	MA0599.1.KLF5
3	49507671	49507682	MA0746.1.SP3
3	49507787	49507801	MA0154.3.EBF1
3	49507933	49507948	MA0520.1.Stat6
3	49507943	49507957	MA0696.1.ZIC1
3	49507943	49507958	MA0697.1.ZIC3
3	49507944	49507954	MA0665.1.MSC
3	49507944	49507957	MA0499.1.Myod1
3	49509692	49509713	MA1418.1.IRF3
3	49509693	49509711	MA0051.1.IRF2
3	49509796	49509805	MA0619.1.LIN54
3	49509799	49509809	MA0809.1.TEAD4
3	49510000	49510014	MA0163.1.PLAG1
3	49510013	49510029	MA0857.1.Rarb
3	49510014	49510029	MA0728.1.Nr2f6(var.2)
3	49510020	49510033	MA0017.2.NR2F1
3	49510022	49510037	MA0728.1.Nr2f6(var.2)
3	49510279	49510290	MA0478.1.FOSL2
3	49510506	49510523	MA1114.1.PBX3
3	49528510	49528521	MA0748.1.YY2
3	49534629	49534643	MA0163.1.PLAG1
3	49534646	49534656	MA0829.1.Srebf1(var.2)
3	49534686	49534698	MA0019.1.Ddit3::Cebpa
3	49538037	49538055	MA0106.3.TP53
3	49545909	49545920	MA0483.1.Gfi1b
3	49546188	49546207	MA0494.1.Nr1h3::Rxra
3	49546189	49546204	MA0520.1.Stat6
3	49546291	49546298	MA0087.1.Sox5
3	49546311	49546322	MA0610.1.DMRT3
3	49552122	49552133	MA1120.1.SOX13
3	49552127	49552137	MA0596.1.SREBF2
3	49556615	49556626	MA0713.1.PHOX2A
3	49556712	49556723	MA0841.1.NFE2
3	49556713	49556722	MA0655.1.JDP2
3	49557657	49557667	MA0900.1.HOXA2
3	49557690	49557699	MA0078.1.Sox17
3	49557691	49557701	MA1152.1.SOX15
3	49565029	49565050	MA0528.1.ZNF263
3	49565084	49565101	MA0685.1.SP4
3	49565085	49565103	MA0657.1.KLF13
3	49565086	49565100	MA0740.1.KLF14
3	49565086	49565101	MA0742.1.Klf12
3	49565087	49565098	MA0746.1.SP3
3	49565088	49565103	MA0732.1.EGR3
3	49565088	49565104	MA0733.1.EGR4
3	49565089	49565103	MA0162.3.EGR1
3	49567223	49567238	MA0065.2.Pparg::Rxra
3	49567282	49567292	MA0101.1.REL
3	49571033	49571043	MA0603.1.Arntl
3	49571034	49571043	MA0608.1.Creb3l2
3	49571035	49571043	MA0622.1.Mlxip
3	49571036	49571042	MA0004.1.Arnt
3	49571042	49571050	MA1153.1.Smad4
3	49572786	49572800	MA0119.1.NFIC::TLX1
3	49572791	49572807	MA0510.2.RFX5
3	49572792	49572806	MA0509.1.Rfx1
3	49574746	49574758	MA1125.1.ZNF384
3	49574812	49574825	MA0833.1.ATF4
3	49574830	49574843	MA1141.1.FOS::JUND
3	49574831	49574842	MA0841.1.NFE2
3	49577262	49577274	MA0024.3.E2F1
3	49577270	49577281	MA0467.1.Crx
3	49577425	49577439	MA0163.1.PLAG1
3	49577586	49577600	MA0163.1.PLAG1
3	49577615	49577621	MA0056.1.MZF1
3	49577743	49577749	MA0056.1.MZF1
3	49579203	49579214	MA0483.1.Gfi1b
3	49584733	49584744	MA0519.1.Stat5a::Stat5b
3	49584741	49584752	MA0442.2.SOX10
3	49591394	49591404	MA0599.1.KLF5
3	49591573	49591585	MA0794.1.PROX1
3	49591577	49591588	MA0506.1.NRF1
3	49591579	49591593	MA0696.1.ZIC1
3	49591701	49591713	MA0821.1.HES5
3	49591702	49591711	MA0745.1.SNAI2
3	49591793	49591804	MA0506.1.NRF1
3	49591799	49591810	MA0506.1.NRF1
3	49591838	49591849	MA0470.1.E2F4
3	49591911	49591922	MA0506.1.NRF1
3	49592093	49592104	MA0506.1.NRF1
3	49592216	49592233	MA0685.1.SP4
3	49625063	49625072	MA0619.1.LIN54
3	49625198	49625214	MA0627.1.Pou2f3
3	49625199	49625211	MA0785.1.POU2F1
3	49625199	49625212	MA0788.1.POU3F3
3	49625199	49625213	MA0784.1.POU1F1
3	49625200	49625211	MA1115.1.POU5F1
3	49625200	49625212	MA0787.1.POU3F2
3	49625201	49625210	MA0789.1.POU3F4
3	49625226	49625241	MA0502.1.NFYB
3	49625231	49625242	MA0060.3.NFYA
3	49625233	49625241	MA0611.1.Dux
3	49639723	49639735	MA0524.2.TFAP2C
3	49639723	49639737	MA0509.1.Rfx1
3	49639748	49639765	MA0860.1.Rarg(var.2)
3	49639756	49639769	MA0017.2.NR2F1
3	49639759	49639774	MA0074.1.RXRA::VDR
3	49639772	49639781	MA0084.1.SRY
3	49640376	49640390	MA0489.1.JUN(var.2)
3	49640379	49640390	MA0490.1.JUNB
3	49640379	49640391	MA1130.1.FOSL2::JUN
3	49640379	49640392	MA1141.1.FOS::JUND
3	49640380	49640390	MA1135.1.FOSB::JUNB
3	49640380	49640391	MA0476.1.FOS
3	49640380	49640392	MA1134.1.FOS::JUNB
3	49640381	49640391	MA0099.3.FOS::JUN
3	49640402	49640413	MA0842.1.NRL
3	49640402	49640414	MA0117.2.Mafb
3	49640422	49640437	MA0697.1.ZIC3
3	49640504	49640517	MA1100.1.ASCL1
3	49640506	49640517	MA0500.1.Myog
3	49640507	49640521	MA0146.2.Zfx
3	49640696	49640706	MA1135.1.FOSB::JUNB
3	49640696	49640707	MA0841.1.NFE2
3	49640696	49640708	MA1134.1.FOS::JUNB
3	49640697	49640706	MA0655.1.JDP2
3	49640697	49640707	MA0099.3.FOS::JUN
3	49640908	49640922	MA0790.1.POU4F1
3	49640908	49640924	MA0683.1.POU4F2
3	49640977	49640992	MA0116.1.Znf423
3	49640985	49641003	MA1149.1.RARA::RXRG
3	49640986	49641003	MA0159.1.RARA::RXRA
3	49641014	49641025	MA0002.2.RUNX1
3	49641396	49641407	MA0161.2.NFIC
3	49641422	49641428	MA0130.1.ZNF354C
3	49641646	49641655	MA0738.1.HIC2
3	49644782	49644797	MA0148.3.FOXA1
3	49644786	49644798	MA0047.2.Foxa2
3	49644912	49644926	MA0119.1.NFIC::TLX1
3	49644958	49644973	MA1155.1.ZSCAN4
3	49644982	49645002	MA0804.1.TBX19
3	49644984	49645000	MA0009.2.T
3	49644988	49644998	MA0603.1.Arntl
3	49644990	49644998	MA0622.1.Mlxip
3	49644991	49644997	MA0004.1.Arnt
3	49644992	49645000	MA0801.1.MGA
3	49645008	49645023	MA1155.1.ZSCAN4
3	49645019	49645027	MA0617.1.Id2
3	49645020	49645026	MA0004.1.Arnt
3	49663811	49663826	MA0504.1.NR2C2
3	49663908	49663914	MA0056.1.MZF1
3	49663910	49663924	MA0489.1.JUN(var.2)
3	49663912	49663923	MA0462.1.BATF::JUN
3	49663913	49663924	MA0490.1.JUNB
3	49663914	49663924	MA1135.1.FOSB::JUNB
3	49665200	49665215	MA0520.1.Stat6
3	49665201	49665208	MA0152.1.NFATC2
3	49665201	49665212	MA0519.1.Stat5a::Stat5b
3	49665202	49665213	MA0137.3.STAT1
3	49665202	49665216	MA0518.1.Stat4
3	49665219	49665240	MA0050.2.IRF1
3	49665225	49665246	MA0050.2.IRF1
3	49665227	49665237	MA0508.2.PRDM1
3	49665227	49665242	MA0517.1.STAT1::STAT2
3	49670735	49670747	MA1125.1.ZNF384
3	49670736	49670748	MA1125.1.ZNF384
3	49670737	49670749	MA1125.1.ZNF384
3	49670738	49670750	MA1125.1.ZNF384
3	49674367	49674377	MA1116.1.RBPJ
3	49675170	49675184	MA0119.1.NFIC::TLX1
3	49680522	49680532	MA0820.1.FIGLA
3	49680522	49680533	MA0103.3.ZEB1
3	49680560	49680580	MA0073.1.RREB1
3	49680571	49680581	MA0830.1.TCF4
3	49680571	49680582	MA0103.3.ZEB1
3	49682252	49682262	MA0057.1.MZF1(var.2)
3	49682325	49682338	MA0750.2.ZBTB7A
3	49682326	49682336	MA0760.1.ERF
3	49682330	49682341	MA0842.1.NRL
3	49682330	49682342	MA0117.2.Mafb
3	49682330	49682351	MA0495.2.MAFF
3	49682331	49682350	MA0496.2.MAFK
3	49692635	49692646	MA0646.1.GCM1
3	49692682	49692700	MA0861.1.TP73
3	49693230	49693241	MA0519.1.Stat5a::Stat5b
3	49693239	49693254	MA0258.2.ESR2
3	49694309	49694320	MA0470.1.E2F4
3	49694432	49694445	MA1100.1.ASCL1
3	49694434	49694444	MA0824.1.ID4
3	49694434	49694445	MA0103.3.ZEB1
3	49694452	49694465	MA0813.1.TFAP2B(var.3)
3	49696321	49696331	MA0690.1.TBX21
3	49696350	49696360	MA0670.1.NFIA
3	49696351	49696360	MA0739.1.Hic1
3	49696359	49696376	MA1114.1.PBX3
3	49699324	49699337	MA0499.1.Myod1
3	49699354	49699366	MA0641.1.ELF4
3	49699355	49699366	MA0762.1.ETV2
3	49699355	49699368	MA0750.2.ZBTB7A
3	49699356	49699366	MA0028.2.ELK1
3	49699357	49699368	MA0062.2.Gabpa
3	49699359	49699377	MA0149.1.EWSR1-FLI1
3	49699588	49699599	MA0470.1.E2F4
3	49700356	49700365	MA0738.1.HIC2
3	49700729	49700739	MA0090.2.TEAD1
3	49700729	49700746	MA0752.1.ZNF410
3	49700732	49700748	MA0088.2.ZNF143
3	49703300	49703317	MA0858.1.Rarb(var.2)
3	49703302	49703317	MA0065.2.Pparg::Rxra
3	49703311	49703326	MA0258.2.ESR2
3	49704447	49704453	MA0089.1.MAFG::NFE2L1
3	49704517	49704527	MA0514.1.Sox3
3	49704533	49704544	MA0059.1.MAX::MYC
3	49704534	49704544	MA0668.1.NEUROD2
3	49707780	49707791	MA0003.3.TFAP2A
3	49709364	49709376	MA0694.1.ZBTB7B
3	49709544	49709550	MA0006.1.Ahr::Arnt
3	49710144	49710154	MA0829.1.Srebf1(var.2)
3	49710144	49710155	MA0093.2.USF1
3	49710147	49710160	MA0105.4.NFKB1
3	49710152	49710158	MA0130.1.ZNF354C
3	49710231	49710243	MA0095.2.YY1
3	49711185	49711196	MA0470.1.E2F4
3	49711194	49711200	MA0130.1.ZNF354C
3	49711214	49711225	MA0493.1.Klf1
3	49711214	49711229	MA0742.1.Klf12
3	49711215	49711225	MA0599.1.KLF5
3	49711215	49711226	MA0746.1.SP3
3	49711215	49711227	MA0747.1.SP8
3	49711248	49711262	MA0162.3.EGR1
3	49711249	49711260	MA0472.2.EGR2
3	49711253	49711268	MA0732.1.EGR3
3	49711253	49711269	MA0733.1.EGR4
3	49711254	49711268	MA0162.3.EGR1
3	49711255	49711266	MA0472.2.EGR2
3	49711259	49711274	MA0732.1.EGR3
3	49711259	49711275	MA0733.1.EGR4
3	49711260	49711274	MA0162.3.EGR1
3	49711261	49711272	MA0472.2.EGR2
3	49711262	49711277	MA1155.1.ZSCAN4
3	49711314	49711326	MA0747.1.SP8
3	49711368	49711379	MA0493.1.Klf1
3	49711368	49711383	MA0742.1.Klf12
3	49711369	49711379	MA0599.1.KLF5
3	49711369	49711380	MA0746.1.SP3
3	49711369	49711384	MA0516.1.SP2
3	49711411	49711422	MA0076.2.ELK4
3	49711428	49711448	MA0073.1.RREB1
3	49711502	49711517	MA0732.1.EGR3
3	49711795	49711810	MA0742.1.Klf12
3	49711801	49711812	MA0079.3.SP1
3	49711801	49711816	MA0516.1.SP2
3	49711806	49711816	MA0599.1.KLF5
3	49711810	49711823	MA0813.1.TFAP2B(var.3)
3	49712008	49712016	MA0160.1.NR4A2
3	49712929	49712944	MA0116.1.Znf423
3	49712945	49712951	MA0056.1.MZF1
3	49715870	49715876	MA0151.1.Arid3a
3	49716023	49716038	MA0116.1.Znf423
3	49716142	49716152	MA0633.1.Twist2
3	49716170	49716182	MA0783.1.PKNOX2
3	49716330	49716340	MA0691.1.TFAP4
3	49719590	49719600	MA0101.1.REL
3	49719593	49719608	MA0520.1.Stat6
3	49719610	49719621	MA0002.2.RUNX1
3	49719615	49719634	MA0139.1.CTCF
3	49719698	49719718	MA0804.1.TBX19
3	49719700	49719720	MA0804.1.TBX19
3	49719701	49719714	MA1123.1.TWIST1
3	49719702	49719718	MA0009.2.T
3	49719707	49719717	MA0690.1.TBX21
3	49719707	49719718	MA0688.1.TBX2
3	49719707	49719720	MA0800.1.EOMES
3	49719708	49719718	MA0802.1.TBR1
3	49720057	49720068	MA0076.2.ELK4
3	49720059	49720073	MA0758.1.E2F7
3	49720067	49720076	MA0673.1.NKX2-8
3	49720893	49720900	MA0081.1.SPIB
3	49721057	49721078	MA0528.1.ZNF263
3	49721059	49721070	MA0471.1.E2F6
3	49721072	49721083	MA0467.1.Crx
3	49721517	49721528	MA0500.1.Myog
3	49722061	49722076	MA0742.1.Klf12
3	49722071	49722086	MA0505.1.Nr5a2
3	49722074	49722084	MA0071.1.RORA
3	49722074	49722085	MA0592.2.Esrra
3	49722075	49722086	MA0141.3.ESRRB
3	49722111	49722126	MA0504.1.NR2C2
3	49722112	49722126	MA0677.1.Nr2f6
3	49722135	49722146	MA0079.3.SP1
3	49722135	49722150	MA0516.1.SP2
3	49722141	49722154	MA1107.1.KLF9
3	49722143	49722154	MA0039.3.KLF4
3	49722163	49722173	MA0090.2.TEAD1
3	49722257	49722268	MA0002.2.RUNX1
3	49722934	49722944	MA0691.1.TFAP4
3	49722941	49722956	MA0065.2.Pparg::Rxra
3	49722942	49722956	MA0512.2.Rxra
3	49722991	49723012	MA0528.1.ZNF263
3	49722994	49723007	MA0017.2.NR2F1
3	49723058	49723073	MA0074.1.RXRA::VDR
3	49723478	49723485	MA0164.1.Nr2e3
3	49723909	49723924	MA0116.1.Znf423
3	49724024	49724035	MA0493.1.Klf1
3	49724024	49724037	MA1107.1.KLF9
3	49724024	49724038	MA0740.1.KLF14
3	49724024	49724039	MA0742.1.Klf12
3	49724026	49724042	MA0733.1.EGR4
3	49724027	49724044	MA0685.1.SP4
3	49724057	49724068	MA0493.1.Klf1
3	49724057	49724070	MA1107.1.KLF9
3	49724057	49724071	MA0740.1.KLF14
3	49724058	49724068	MA0599.1.KLF5
3	49724058	49724069	MA0746.1.SP3
3	49724058	49724070	MA0747.1.SP8
3	49724285	49724296	MA0493.1.Klf1
3	49724285	49724299	MA0740.1.KLF14
3	49724285	49724300	MA0742.1.Klf12
3	49724286	49724296	MA0599.1.KLF5
3	49724286	49724297	MA0746.1.SP3
3	49724286	49724298	MA0747.1.SP8
3	49724286	49724301	MA0516.1.SP2
3	49724339	49724356	MA0685.1.SP4
3	49724363	49724378	MA0732.1.EGR3
3	49724363	49724379	MA0733.1.EGR4
3	49724364	49724378	MA0162.3.EGR1
3	49724365	49724376	MA0472.2.EGR2
3	49724666	49724677	MA0111.1.Spz1
3	49724766	49724784	MA0149.1.EWSR1-FLI1
3	49725920	49725931	MA0746.1.SP3
3	49725920	49725932	MA0747.1.SP8
3	49725923	49725932	MA0739.1.Hic1
3	49726846	49726860	MA0146.2.Zfx
3	49726869	49726879	MA1116.1.RBPJ
3	49726920	49726931	MA0506.1.NRF1
3	49726949	49726960	MA0506.1.NRF1
3	49727155	49727166	MA0062.2.Gabpa
3	49727164	49727174	MA0092.1.Hand1::Tcf3
3	49730130	49730150	MA0804.1.TBX19
3	49730132	49730148	MA0009.2.T
3	49730137	49730155	MA0525.2.TP63
3	49730220	49730236	MA0683.1.POU4F2
3	49734309	49734319	MA0829.1.Srebf1(var.2)
3	49734309	49734320	MA0093.2.USF1
3	49734319	49734328	MA0597.1.THAP1
3	49734320	49734335	MA0516.1.SP2
3	49734322	49734336	MA0146.2.Zfx
3	49734364	49734377	MA1107.1.KLF9
3	49734366	49734377	MA0039.3.KLF4
3	49735991	49735997	MA0089.1.MAFG::NFE2L1
3	49736327	49736339	MA0155.1.INSM1
3	49736352	49736363	MA0003.3.TFAP2A
3	49736780	49736791	MA0689.1.TBX20
3	49736781	49736796	MA0142.1.Pou5f1::Sox2
3	49736786	49736797	MA1115.1.POU5F1
3	49737061	49737078	MA1154.1.ZNF282
3	49737077	49737088	MA0079.3.SP1
3	49737080	49737091	MA0079.3.SP1
3	49738049	49738064	MA0732.1.EGR3
3	49738421	49738431	MA1152.1.SOX15
3	49738926	49738934	MA0259.1.ARNT::HIF1A
3	49738926	49738936	MA1106.1.HIF1A
3	49739001	49739018	MA1154.1.ZNF282
3	49739006	49739018	MA0091.1.TAL1::TCF3
3	49739006	49739025	MA0139.1.CTCF
3	49739008	49739018	MA0820.1.FIGLA
3	49739236	49739247	MA0812.1.TFAP2B(var.2)
3	49739266	49739287	MA0528.1.ZNF263
3	49739271	49739281	MA0684.1.RUNX3
3	49740037	49740051	MA0790.1.POU4F1
3	49740622	49740642	MA0073.1.RREB1
3	49740640	49740653	MA1100.1.ASCL1
3	49740642	49740652	MA0816.1.Ascl2
3	49741081	49741092	MA0503.1.Nkx2-5(var.2)
3	49741556	49741570	MA0863.1.MTF1
3	49741634	49741640	MA0056.1.MZF1
3	49742134	49742145	MA0748.1.YY2
3	49742137	49742154	MA0781.1.PAX9
3	49742724	49742738	MA0119.1.NFIC::TLX1
3	49743322	49743333	MA0161.2.NFIC
3	49743429	49743440	MA1127.1.FOSB::JUN
3	49743429	49743441	MA0018.3.CREB1
3	49743924	49743937	MA0513.1.SMAD2::SMAD3::SMAD4
3	49743925	49743935	MA0092.1.Hand1::Tcf3
3	49743928	49743941	MA1100.1.ASCL1
3	49743930	49743941	MA0500.1.Myog
3	49743949	49743959	MA0092.1.Hand1::Tcf3
3	49744468	49744478	MA0595.1.SREBF1
3	49746971	49746977	MA0130.1.ZNF354C
3	49746976	49746990	MA0146.2.Zfx
3	49747039	49747051	MA0041.1.Foxd3
3	49750108	49750129	MA0528.1.ZNF263
3	49750109	49750130	MA0528.1.ZNF263
3	49750248	49750262	MA0863.1.MTF1
3	49750444	49750456	MA0155.1.INSM1
3	49750519	49750530	MA0503.1.Nkx2-5(var.2)
3	49750561	49750569	MA1153.1.Smad4
3	49750754	49750765	MA0506.1.NRF1
3	49750776	49750791	MA0502.1.NFYB
3	49750812	49750821	MA0739.1.Hic1
3	49750814	49750829	MA0116.1.Znf423
3	49751552	49751566	MA0839.1.CREB3L1
3	49751564	49751578	MA1420.1.IRF5
3	49751564	49751579	MA1419.1.IRF4
3	49751739	49751753	MA0154.3.EBF1
3	49751746	49751756	MA0101.1.REL
3	49751746	49751767	MA0050.2.IRF1
3	49751754	49751764	MA0508.2.PRDM1
3	49752595	49752606	MA0111.1.Spz1
3	49752649	49752655	MA0056.1.MZF1
3	49753243	49753254	MA0478.1.FOSL2
3	49753315	49753324	MA0739.1.Hic1
3	49753348	49753354	MA0006.1.Ahr::Arnt
3	49753805	49753816	MA0079.3.SP1
3	49753890	49753902	MA0014.3.PAX5
3	49753891	49753897	MA0006.1.Ahr::Arnt
3	49754253	49754264	MA0748.1.YY2
3	49754257	49754266	MA0078.1.Sox17
3	49754258	49754266	MA0143.3.Sox2
3	49754258	49754268	MA0514.1.Sox3
3	49754301	49754307	MA0151.1.Arid3a
3	49754386	49754401	MA0516.1.SP2
3	49754391	49754405	MA0696.1.ZIC1
3	49754391	49754406	MA0697.1.ZIC3
3	49754649	49754660	MA0003.3.TFAP2A
3	49754824	49754835	MA0480.1.Foxo1
3	49754824	49754845	MA0050.2.IRF1
3	49754973	49754986	MA0813.1.TFAP2B(var.3)
3	49756694	49756710	MA0114.3.Hnf4a
3	49756699	49756711	MA0131.2.HINFP
3	49756887	49756897	MA0071.1.RORA
3	49756887	49756898	MA1150.1.RORB
3	49756902	49756914	MA0695.1.ZBTB7C
3	49757147	49757159	MA0810.1.TFAP2A(var.2)
3	49757147	49757160	MA0813.1.TFAP2B(var.3)
3	49757148	49757161	MA0813.1.TFAP2B(var.3)
3	49757245	49757251	MA0056.1.MZF1
3	49757247	49757262	MA0505.1.Nr5a2
3	49757282	49757295	MA0513.1.SMAD2::SMAD3::SMAD4
3	49758147	49758159	MA0769.1.Tcf7
3	49758484	49758500	MA0733.1.EGR4
3	49758486	49758495	MA0739.1.Hic1
3	49758939	49758952	MA0135.1.Lhx3
3	49758941	49758947	MA0151.1.Arid3a
3	49759005	49759014	MA0738.1.HIC2
3	49759142	49759153	MA0144.2.STAT3
3	49759275	49759283	MA0604.1.Atf1
3	49759420	49759436	MA0088.2.ZNF143
3	49760881	49760897	MA0526.2.USF2
3	49760881	49760899	MA0620.2.MITF
3	49760883	49760896	MA1108.1.MXI1
3	49760884	49760894	MA0603.1.Arntl
3	49760884	49760895	MA0059.1.MAX::MYC
3	49760884	49760896	MA0104.4.MYCN
3	49760885	49760895	MA0058.3.MAX
3	49760885	49760896	MA0093.2.USF1
3	49760887	49760893	MA0004.1.Arnt
3	49761410	49761422	MA0695.1.ZBTB7C
3	49761551	49761566	MA0258.2.ESR2
3	49761575	49761589	MA0080.4.SPI1
3	49761580	49761591	MA0062.2.Gabpa
3	49761585	49761597	MA0024.3.E2F1
3	49761628	49761641	MA1100.1.ASCL1
3	49761638	49761655	MA0685.1.SP4
3	49761640	49761651	MA0493.1.Klf1
3	49761640	49761654	MA0740.1.KLF14
3	49761640	49761655	MA0742.1.Klf12
3	49761641	49761651	MA0599.1.KLF5
3	49761641	49761652	MA0746.1.SP3
3	49761641	49761653	MA0747.1.SP8
3	49761641	49761656	MA0516.1.SP2
3	49761645	49761657	MA0810.1.TFAP2A(var.2)
3	49761651	49761665	MA0146.2.Zfx
3	49761660	49761670	MA0599.1.KLF5
3	49761706	49761717	MA0442.2.SOX10
3	49762090	49762103	MA0616.1.Hes2
3	49762891	49762903	MA0155.1.INSM1
3	49762913	49762925	MA0070.1.PBX1
3	49763113	49763125	MA0091.1.TAL1::TCF3
3	49764137	49764143	MA0056.1.MZF1
3	49764137	49764158	MA0528.1.ZNF263
3	49764989	49765003	MA0602.1.Arid5a
3	49765110	49765127	MA1114.1.PBX3
3	49765944	49765960	MA0867.1.SOX4
3	49765945	49765960	MA0869.1.Sox11
3	49765956	49765968	MA0043.2.HLF
3	49769648	49769659	MA0493.1.Klf1
3	49769648	49769661	MA1107.1.KLF9
3	49769648	49769662	MA0740.1.KLF14
3	49769648	49769663	MA0742.1.Klf12
3	49769649	49769659	MA0599.1.KLF5
3	49769649	49769660	MA0746.1.SP3
3	49769649	49769661	MA0747.1.SP8
3	49769650	49769661	MA0039.3.KLF4
3	49775945	49775959	MA0835.1.BATF3
3	49775952	49775963	MA0103.3.ZEB1
3	49775957	49775966	MA0597.1.THAP1
3	49782732	49782740	MA0807.1.TBX5
3	49782739	49782750	MA0646.1.GCM1
3	49782756	49782769	MA1121.1.TEAD2
3	49782757	49782767	MA0090.2.TEAD1
3	49782758	49782766	MA0808.1.TEAD3
3	49782845	49782862	MA0731.1.BCL6B
3	49782853	49782863	MA0718.1.RAX
3	49782854	49782862	MA0666.1.MSX1
3	49785926	49785937	MA0039.3.KLF4
3	49785934	49785949	MA0492.1.JUND(var.2)
3	49785935	49785949	MA0029.1.Mecom
3	49785944	49785956	MA1125.1.ZNF384
3	49785945	49785957	MA1125.1.ZNF384
3	49785948	49785959	MA0593.1.FOXP2
3	49785952	49785965	MA1109.1.NEUROD1
3	49787200	49787214	MA0679.1.ONECUT1
3	49787202	49787213	MA0715.1.PROP1
3	49787202	49787219	MA0898.1.Hmx3
3	49787203	49787213	MA0780.1.PAX3
3	49787203	49787216	MA0135.1.Lhx3
3	49789611	49789623	MA0041.1.Foxd3
3	49789612	49789624	MA0041.1.Foxd3
3	49791750	49791760	MA0691.1.TFAP4
3	49791779	49791796	MA1114.1.PBX3
3	49793479	49793495	MA1119.1.SIX2
3	49793481	49793495	MA1420.1.IRF5
3	49793483	49793494	MA1118.1.SIX1
3	49793504	49793512	MA1153.1.Smad4
3	49802038	49802049	MA0478.1.FOSL2
3	49807071	49807081	MA0795.1.SMAD3
3	49807895	49807906	MA0478.1.FOSL2
3	49808048	49808065	MA1114.1.PBX3
3	49808314	49808321	MA0081.1.SPIB
3	49808356	49808367	MA0842.1.NRL
3	49808356	49808368	MA0117.2.Mafb
3	49808419	49808428	MA0789.1.POU3F4
3	49808962	49808968	MA0151.1.Arid3a
3	49809084	49809098	MA0030.1.FOXF2
3	49809104	49809119	MA0150.2.Nfe2l2
3	49809107	49809121	MA1101.1.BACH2
3	49809108	49809123	MA0501.1.MAF::NFE2
3	49809115	49809130	MA0866.1.SOX21
3	49809120	49809133	MA0771.1.HSF4
3	49809127	49809142	MA0520.1.Stat6
3	49809986	49809997	MA0493.1.Klf1
3	49809986	49809999	MA1107.1.KLF9
3	49809986	49810001	MA0742.1.Klf12
3	49809987	49809997	MA0599.1.KLF5
3	49809987	49809998	MA0746.1.SP3
3	49809987	49809999	MA0747.1.SP8
3	49809988	49809999	MA0039.3.KLF4
3	49810255	49810276	MA0050.2.IRF1
3	49812101	49812109	MA0614.1.Foxj2
3	49812145	49812154	MA0122.2.NKX3-2
3	49812199	49812215	MA0904.1.Hoxb5
3	49812201	49812211	MA0887.1.EVX1
3	49812202	49812210	MA0885.1.Dlx2
3	49812216	49812225	MA0676.1.Nr2e1
3	49814636	49814644	MA0611.1.Dux
3	49815568	49815580	MA0095.2.YY1
3	49815833	49815842	MA0745.1.SNAI2
3	49818112	49818123	MA0519.1.Stat5a::Stat5b
3	49818113	49818124	MA0137.3.STAT1
3	49818113	49818127	MA0463.1.Bcl6
3	49818120	49818138	MA0051.1.IRF2
3	49818314	49818325	MA0493.1.Klf1
3	49818314	49818329	MA0742.1.Klf12
3	49818315	49818325	MA0599.1.KLF5
3	49820752	49820761	MA0745.1.SNAI2
3	49820843	49820858	MA0142.1.Pou5f1::Sox2
3	49820853	49820867	MA0602.1.Arid5a
3	49823299	49823316	MA0752.1.ZNF410
3	49823363	49823373	MA0795.1.SMAD3
3	49823954	49823962	MA0614.1.Foxj2
3	49823976	49823990	MA1102.1.CTCFL
3	49824047	49824058	MA0479.1.FOXH1
3	49824048	49824056	MA0611.1.Dux
3	49824076	49824086	MA0645.1.ETV6
3	49824100	49824110	MA0595.1.SREBF1
3	49824164	49824178	MA0834.1.ATF7
3	49824165	49824177	MA1133.1.JUN::JUNB(var.2)
3	49824165	49824181	MA1126.1.FOS::JUN(var.2)
3	49824166	49824176	MA1136.1.FOSB::JUNB(var.2)
3	49824529	49824539	MA0514.1.Sox3
3	49826183	49826194	MA0478.1.FOSL2
3	49826216	49826230	MA0163.1.PLAG1
3	49826229	49826245	MA0857.1.Rarb
3	49826230	49826245	MA0728.1.Nr2f6(var.2)
3	49826230	49826246	MA0859.1.Rarg
3	49826232	49826247	MA0492.1.JUND(var.2)
3	49826233	49826246	MA0488.1.JUN
3	49826235	49826247	MA0018.3.CREB1
3	49826236	49826249	MA0017.2.NR2F1
3	49826287	49826302	MA0497.1.MEF2C
3	49826289	49826301	MA0660.1.MEF2B
3	49826296	49826308	MA1125.1.ZNF384
3	49826367	49826377	MA0596.1.SREBF2
3	49826407	49826417	MA0595.1.SREBF1
3	49826654	49826669	MA0497.1.MEF2C
3	49826656	49826668	MA0660.1.MEF2B
3	49826661	49826673	MA1125.1.ZNF384
3	49826668	49826680	MA1125.1.ZNF384
3	49826669	49826681	MA1125.1.ZNF384
3	49826671	49826682	MA0715.1.PROP1
3	49826697	49826707	MA0824.1.ID4
3	49826697	49826708	MA0103.3.ZEB1
3	49828041	49828053	MA0769.1.Tcf7
3	49831247	49831259	MA1421.1.TCF7L1
3	49831263	49831275	MA0695.1.ZBTB7C
3	49832029	49832046	MA0858.1.Rarb(var.2)
3	49832861	49832878	MA0685.1.SP4
3	49832863	49832877	MA0740.1.KLF14
3	49832864	49832875	MA0746.1.SP3
3	49832864	49832876	MA0747.1.SP8
3	49832864	49832879	MA0516.1.SP2
3	49839464	49839474	MA0824.1.ID4
3	49839604	49839625	MA0050.2.IRF1
3	49839606	49839621	MA0517.1.STAT1::STAT2
3	49839608	49839618	MA0514.1.Sox3
3	49839684	49839701	MA0685.1.SP4
3	49839687	49839698	MA0079.3.SP1
3	49839687	49839702	MA0516.1.SP2
3	49839926	49839942	MA0009.2.T
3	49839932	49839944	MA0018.3.CREB1
3	49839955	49839965	MA0508.2.PRDM1
3	49840165	49840179	MA1102.1.CTCFL
3	49840382	49840403	MA0659.1.MAFG
3	49840423	49840434	MA0102.3.CEBPA
3	49840452	49840463	MA0472.2.EGR2
3	49840512	49840524	MA0155.1.INSM1
3	49840516	49840530	MA0163.1.PLAG1
3	49840517	49840531	MA0163.1.PLAG1
3	49840524	49840537	MA0778.1.NFKB2
3	49840620	49840630	MA0599.1.KLF5
3	49840620	49840631	MA0746.1.SP3
3	49840620	49840632	MA0747.1.SP8
3	49840660	49840673	MA1123.1.TWIST1
3	49840661	49840673	MA0783.1.PKNOX2
3	49840661	49840674	MA1109.1.NEUROD1
3	49840662	49840672	MA0669.1.NEUROG2
3	49840682	49840693	MA0470.1.E2F4
3	49840779	49840790	MA0519.1.Stat5a::Stat5b
3	49841298	49841311	MA0778.1.NFKB2
3	49841744	49841765	MA0528.1.ZNF263
3	49841747	49841768	MA0528.1.ZNF263
3	49841750	49841771	MA0528.1.ZNF263
3	49841753	49841771	MA0149.1.EWSR1-FLI1
3	49841753	49841774	MA0528.1.ZNF263
3	49841754	49841775	MA0528.1.ZNF263
3	49841756	49841774	MA0149.1.EWSR1-FLI1
3	49841756	49841777	MA0528.1.ZNF263
3	49841854	49841862	MA0807.1.TBX5
3	49841876	49841883	MA0081.1.SPIB
3	49842879	49842893	MA0163.1.PLAG1
3	49842887	49842908	MA0528.1.ZNF263
3	49843321	49843339	MA1149.1.RARA::RXRG
3	49843322	49843339	MA0858.1.Rarb(var.2)
3	49843327	49843344	MA1114.1.PBX3
3	49843333	49843346	MA1100.1.ASCL1
3	49843335	49843344	MA0745.1.SNAI2
3	49843335	49843346	MA0500.1.Myog
3	49843338	49843352	MA0146.2.Zfx
3	49843622	49843634	MA0794.1.PROX1
3	49843634	49843654	MA0073.1.RREB1
3	49843635	49843645	MA0753.1.ZNF740
3	49843784	49843795	MA0762.1.ETV2
3	49843785	49843795	MA0156.2.FEV
3	49843925	49843939	MA0463.1.Bcl6
3	49844211	49844222	MA0593.1.FOXP2
3	49844843	49844853	MA0599.1.KLF5
3	49844843	49844854	MA0079.3.SP1
3	49844844	49844864	MA0073.1.RREB1
3	49844845	49844855	MA0753.1.ZNF740
3	49844912	49844920	MA0158.1.HOXA5
3	49846029	49846040	MA0621.1.mix-a
3	49846030	49846040	MA0612.1.EMX1
3	49846031	49846039	MA0675.1.NKX6-2
3	49848323	49848344	MA0495.2.MAFF
3	49848324	49848343	MA0496.2.MAFK
3	49848348	49848356	MA0808.1.TEAD3
3	49848668	49848679	MA0519.1.Stat5a::Stat5b
3	49848710	49848721	MA0076.2.ELK4
3	49848740	49848759	MA0139.1.CTCF
3	49848759	49848769	MA0824.1.ID4
3	49848759	49848770	MA0103.3.ZEB1
3	49848983	49848994	MA0136.2.ELF5
3	49848984	49848991	MA0081.1.SPIB
3	49849001	49849012	MA1122.1.TFDP1
3	49849002	49849012	MA1116.1.RBPJ
3	49849746	49849757	MA0471.1.E2F6
3	49850096	49850109	MA1100.1.ASCL1
3	49850097	49850109	MA0783.1.PKNOX2
3	49850098	49850108	MA0816.1.Ascl2
3	49850098	49850109	MA0500.1.Myog
3	49850098	49850111	MA0499.1.Myod1
3	49850355	49850361	MA0056.1.MZF1
3	49850489	49850499	MA0595.1.SREBF1
3	49850493	49850505	MA0104.4.MYCN
3	49850531	49850547	MA0627.1.Pou2f3
3	49850551	49850560	MA0739.1.Hic1
3	49850560	49850573	MA0499.1.Myod1
3	49850596	49850606	MA0820.1.FIGLA
3	49850806	49850827	MA0528.1.ZNF263
3	49850942	49850948	MA0056.1.MZF1
3	49850963	49850972	MA0597.1.THAP1
3	49850965	49850976	MA0493.1.Klf1
3	49850965	49850978	MA1107.1.KLF9
3	49850965	49850980	MA0742.1.Klf12
3	49850966	49850976	MA0599.1.KLF5
3	49850966	49850977	MA0746.1.SP3
3	49850966	49850978	MA0747.1.SP8
3	49850967	49850978	MA0039.3.KLF4
3	49851131	49851151	MA0073.1.RREB1
3	49851134	49851154	MA0073.1.RREB1
3	49851138	49851148	MA0599.1.KLF5
3	49851138	49851149	MA0079.3.SP1
3	49851138	49851153	MA0516.1.SP2
3	49851141	49851157	MA0735.1.GLIS1
3	49851142	49851152	MA0753.1.ZNF740
3	49851142	49851156	MA0737.1.GLIS3
3	49851148	49851162	MA0146.2.Zfx
3	49851159	49851173	MA0832.1.Tcf21
3	49851160	49851172	MA0783.1.PKNOX2
3	49851161	49851171	MA0816.1.Ascl2
3	49851161	49851174	MA0499.1.Myod1
3	49851187	49851200	MA0771.1.HSF4
3	49851390	49851404	MA0772.1.IRF7
3	49851391	49851409	MA0051.1.IRF2
3	49851569	49851579	MA0606.1.NFAT5
3	49851799	49851808	MA0084.1.SRY
3	49851916	49851931	MA0046.2.HNF1A
3	49851917	49851930	MA0153.2.HNF1B
3	49851918	49851934	MA0904.1.Hoxb5
3	49851920	49851930	MA0887.1.EVX1
3	49852220	49852232	MA1125.1.ZNF384
3	49852221	49852233	MA1125.1.ZNF384
3	49852222	49852234	MA1125.1.ZNF384
3	49852223	49852235	MA1125.1.ZNF384
3	49852224	49852236	MA1125.1.ZNF384
3	49852225	49852237	MA1125.1.ZNF384
3	49852226	49852238	MA1125.1.ZNF384
3	49852227	49852239	MA1125.1.ZNF384
3	49852228	49852240	MA1125.1.ZNF384
3	49852229	49852241	MA1125.1.ZNF384
3	49852230	49852242	MA1125.1.ZNF384
3	49852231	49852243	MA1125.1.ZNF384
3	49852232	49852244	MA1125.1.ZNF384
3	49852233	49852245	MA1125.1.ZNF384
3	49852234	49852246	MA1125.1.ZNF384
3	49852235	49852247	MA1125.1.ZNF384
3	49852236	49852248	MA1125.1.ZNF384
3	49852237	49852249	MA1125.1.ZNF384
3	49852275	49852296	MA0050.2.IRF1
3	49852641	49852653	MA0041.1.Foxd3
3	49852644	49852659	MA0148.3.FOXA1
3	49852645	49852657	MA0041.1.Foxd3
3	49852959	49852968	MA0597.1.THAP1
3	49852967	49852976	MA0738.1.HIC2
3	49852979	49852989	MA1152.1.SOX15
3	49857144	49857155	MA0601.1.Arid3b
3	49857145	49857166	MA0050.2.IRF1
3	49857151	49857172	MA0050.2.IRF1
3	49857153	49857168	MA0517.1.STAT1::STAT2
3	49857176	49857185	MA0077.1.SOX9
3	49857193	49857200	MA0087.1.Sox5
3	49861310	49861330	MA0066.1.PPARG
3	49861354	49861369	MA0497.1.MEF2C
3	49861358	49861368	MA0879.1.Dlx1
3	49861433	49861447	MA1102.1.CTCFL
3	49864845	49864857	MA0598.2.EHF
3	49864845	49864858	MA0640.1.ELF3
3	49864846	49864857	MA0136.2.ELF5
3	49864846	49864859	MA0750.2.ZBTB7A
3	49864847	49864857	MA0645.1.ETV6
3	49864848	49864859	MA0062.2.Gabpa
3	49864857	49864874	MA0112.3.ESR1
3	49875241	49875260	MA0494.1.Nr1h3::Rxra
3	49875245	49875255	MA0829.1.Srebf1(var.2)
3	49875245	49875256	MA0093.2.USF1
3	49875253	49875259	MA0130.1.ZNF354C
3	49875258	49875268	MA0595.1.SREBF1
3	49875287	49875296	MA0745.1.SNAI2
3	49875289	49875299	MA0690.1.TBX21
3	49875290	49875298	MA0807.1.TBX5
3	49875290	49875300	MA0802.1.TBR1
3	49875308	49875329	MA0050.2.IRF1
3	49875310	49875325	MA0517.1.STAT1::STAT2
3	49875322	49875332	MA0625.1.NFATC3
3	49875323	49875330	MA0152.1.NFATC2
3	49875323	49875334	MA0519.1.Stat5a::Stat5b
3	49876312	49876327	MA0497.1.MEF2C
3	49876313	49876325	MA1125.1.ZNF384
3	49876314	49876326	MA1125.1.ZNF384
3	49876315	49876327	MA1125.1.ZNF384
3	49876316	49876328	MA1125.1.ZNF384
3	49876317	49876329	MA1125.1.ZNF384
3	49876318	49876330	MA1125.1.ZNF384
3	49876319	49876331	MA1125.1.ZNF384
3	49876324	49876335	MA0467.1.Crx
3	49876326	49876338	MA0769.1.Tcf7
3	49876326	49876341	MA0768.1.LEF1
3	49876330	49876336	MA0151.1.Arid3a
3	49876756	49876767	MA0503.1.Nkx2-5(var.2)
3	49877063	49877076	MA0513.1.SMAD2::SMAD3::SMAD4
3	49878364	49878370	MA0089.1.MAFG::NFE2L1
3	49878620	49878636	MA1119.1.SIX2
3	49878633	49878646	MA0744.1.SCRT2
3	49878633	49878648	MA0743.1.SCRT1
3	49878755	49878769	MA1102.1.CTCFL
3	49878771	49878783	MA0091.1.TAL1::TCF3
3	49878772	49878783	MA0059.1.MAX::MYC
3	49878773	49878783	MA0820.1.FIGLA
3	49880013	49880027	MA0163.1.PLAG1
3	49880034	49880043	MA0676.1.Nr2e1
3	49880176	49880186	MA0665.1.MSC
3	49880176	49880189	MA0499.1.Myod1
3	49886152	49886164	MA1125.1.ZNF384
3	49886188	49886199	MA0480.1.Foxo1
3	49889794	49889809	MA0497.1.MEF2C
3	49889798	49889812	MA0030.1.FOXF2
3	49889798	49889815	MA0851.1.Foxj3
3	49889799	49889815	MA0683.1.POU4F2
3	49889800	49889811	MA0845.1.FOXB1
3	49889800	49889812	MA0846.1.FOXC2
3	49889800	49889817	MA0910.1.Hoxd8
3	49889812	49889826	MA0029.1.Mecom
3	49889885	49889891	MA0151.1.Arid3a
3	49889894	49889905	MA0102.3.CEBPA
3	49893942	49893959	MA0685.1.SP4
3	49893944	49893958	MA0740.1.KLF14
3	49893945	49893956	MA0741.1.KLF16
3	49893946	49893961	MA0732.1.EGR3
3	49893946	49893962	MA0733.1.EGR4
3	49893947	49893961	MA0162.3.EGR1
3	49893948	49893959	MA0472.2.EGR2
3	49894005	49894017	MA0598.2.EHF
3	49894005	49894018	MA0640.1.ELF3
3	49894006	49894017	MA0136.2.ELF5
3	49894006	49894019	MA0750.2.ZBTB7A
3	49894007	49894017	MA0028.2.ELK1
3	49894008	49894019	MA0062.2.Gabpa
3	49894158	49894164	MA0056.1.MZF1
3	49894172	49894191	MA0139.1.CTCF
3	49894174	49894184	MA0672.1.NKX2-3
3	49894175	49894184	MA0673.1.NKX2-8
3	49894307	49894316	MA0511.2.RUNX2
3	49894307	49894317	MA0684.1.RUNX3
3	49894314	49894328	MA0154.3.EBF1
3	49894477	49894494	MA0860.1.Rarg(var.2)
3	49894480	49894490	MA0595.1.SREBF1
3	49894571	49894582	MA0503.1.Nkx2-5(var.2)
3	49897330	49897351	MA0528.1.ZNF263
3	49897400	49897412	MA0810.1.TFAP2A(var.2)
3	49905306	49905320	MA1102.1.CTCFL
3	49905611	49905623	MA0785.1.POU2F1
3	49905611	49905625	MA0784.1.POU1F1
3	49905612	49905624	MA0787.1.POU3F2
3	49905613	49905622	MA0789.1.POU3F4
3	49906475	49906489	MA0696.1.ZIC1
3	49906475	49906490	MA0697.1.ZIC3
3	49906575	49906592	MA0685.1.SP4
3	49906621	49906634	MA1108.1.MXI1
3	49906622	49906634	MA0104.4.MYCN
3	49906623	49906633	MA0626.1.Npas2
3	49906624	49906632	MA0617.1.Id2
3	49906625	49906631	MA0004.1.Arnt
3	49906741	49906758	MA0685.1.SP4
3	49906743	49906754	MA0493.1.Klf1
3	49906743	49906756	MA1107.1.KLF9
3	49906743	49906758	MA0742.1.Klf12
3	49906744	49906754	MA0599.1.KLF5
3	49906744	49906755	MA0746.1.SP3
3	49906744	49906756	MA0747.1.SP8
3	49906744	49906759	MA0516.1.SP2
3	49906749	49906760	MA0741.1.KLF16
3	49906749	49906761	MA0747.1.SP8
3	49907176	49907187	MA0079.3.SP1
3	49907176	49907191	MA0516.1.SP2
3	49907185	49907195	MA0824.1.ID4
3	49907185	49907196	MA0103.3.ZEB1
3	49907212	49907222	MA0645.1.ETV6
3	49907372	49907386	MA1102.1.CTCFL
3	49907383	49907395	MA0155.1.INSM1
3	49907388	49907402	MA0146.2.Zfx
3	49907406	49907423	MA0685.1.SP4
3	49907408	49907419	MA0493.1.Klf1
3	49907408	49907423	MA0742.1.Klf12
3	49907409	49907419	MA0599.1.KLF5
3	49907409	49907420	MA0746.1.SP3
3	49907409	49907421	MA0747.1.SP8
3	49907409	49907424	MA0516.1.SP2
3	49907637	49907654	MA0731.1.BCL6B
3	49907645	49907655	MA0903.1.HOXB3
3	49909128	49909134	MA0004.1.Arnt
3	49909297	49909310	MA0513.1.SMAD2::SMAD3::SMAD4
3	49909352	49909362	MA1116.1.RBPJ
3	49909355	49909367	MA0155.1.INSM1
3	49910420	49910432	MA0843.1.TEF
3	49910518	49910529	MA0002.2.RUNX1
3	49910535	49910552	MA0860.1.Rarg(var.2)
3	49910542	49910552	MA0071.1.RORA
3	49910543	49910553	MA0643.1.Esrrg
3	49910543	49910554	MA1111.1.NR2F2
3	49910545	49910553	MA0160.1.NR4A2
3	49910775	49910789	MA0832.1.Tcf21
3	49910776	49910789	MA1109.1.NEUROD1
3	49910777	49910787	MA0691.1.TFAP4
3	49910777	49910788	MA0500.1.Myog
3	49910826	49910836	MA0048.2.NHLH1
3	49910826	49910837	MA0500.1.Myog
3	49911170	49911184	MA0146.2.Zfx
3	49913796	49913806	MA0829.1.Srebf1(var.2)
3	49914015	49914030	MA0497.1.MEF2C
3	49914016	49914028	MA1125.1.ZNF384
3	49914017	49914029	MA1125.1.ZNF384
3	49914020	49914034	MA0687.1.SPIC
3	49914037	49914052	MA0497.1.MEF2C
3	49914039	49914051	MA1125.1.ZNF384
3	49915151	49915169	MA0149.1.EWSR1-FLI1
3	49915225	49915236	MA0503.1.Nkx2-5(var.2)
3	49917077	49917088	MA0503.1.Nkx2-5(var.2)
3	49918695	49918712	MA0731.1.BCL6B
3	49918698	49918709	MA0137.3.STAT1
3	49918698	49918712	MA0518.1.Stat4
3	49918713	49918724	MA0483.1.Gfi1b
3	49918788	49918797	MA0124.2.Nkx3-1
3	49926302	49926317	MA0116.1.Znf423
3	49926314	49926323	MA0739.1.Hic1
3	49927413	49927423	MA1112.1.NR4A1
3	49927413	49927424	MA1111.1.NR2F2
3	49927413	49927426	MA0017.2.NR2F1
3	49927414	49927430	MA0857.1.Rarb
3	49927415	49927423	MA0160.1.NR4A2
3	49927415	49927430	MA0728.1.Nr2f6(var.2)
3	49927483	49927494	MA1110.1.NR1H4
3	49927538	49927551	MA1100.1.ASCL1
3	49927540	49927549	MA0745.1.SNAI2
3	49927543	49927556	MA0105.4.NFKB1
3	49927550	49927562	MA0524.2.TFAP2C
3	49927600	49927616	MA0735.1.GLIS1
3	49927601	49927615	MA0737.1.GLIS3
3	49927653	49927664	MA0079.3.SP1
3	49927747	49927759	MA0821.1.HES5
3	49927748	49927757	MA0745.1.SNAI2
3	49927751	49927759	MA0807.1.TBX5
3	49928023	49928034	MA0686.1.SPDEF
3	49929068	49929074	MA0056.1.MZF1
3	49929071	49929089	MA0149.1.EWSR1-FLI1
3	49932319	49932336	MA0685.1.SP4
3	49932322	49932333	MA0079.3.SP1
3	49932322	49932337	MA0516.1.SP2
3	49932470	49932482	MA0018.3.CREB1
3	49934988	49935000	MA0598.2.EHF
3	49934989	49935000	MA0136.2.ELF5
3	49934990	49935000	MA0028.2.ELK1
3	49935422	49935428	MA0056.1.MZF1
3	49936021	49936041	MA0073.1.RREB1
3	49936047	49936062	MA0742.1.Klf12
3	49936052	49936064	MA0524.2.TFAP2C
3	49936058	49936075	MA0685.1.SP4
3	49936059	49936077	MA0657.1.KLF13
3	49936060	49936071	MA0493.1.Klf1
3	49936060	49936075	MA0742.1.Klf12
3	49936061	49936072	MA0746.1.SP3
3	49936061	49936073	MA0747.1.SP8
3	49936074	49936087	MA0750.2.ZBTB7A
3	49936075	49936085	MA0645.1.ETV6
3	49936076	49936087	MA0062.2.Gabpa
3	49936341	49936356	MA0697.1.ZIC3
3	49936445	49936466	MA0528.1.ZNF263
3	49936450	49936464	MA0687.1.SPIC
3	49936454	49936460	MA0056.1.MZF1
3	49937917	49937927	MA0595.1.SREBF1
3	49937920	49937930	MA0684.1.RUNX3
3	49938042	49938048	MA0056.1.MZF1
3	49938107	49938120	MA0698.1.ZBTB18
3	49941452	49941463	MA0103.3.ZEB1
3	49941550	49941560	MA0753.1.ZNF740
3	49943016	49943029	MA1100.1.ASCL1
3	49943018	49943028	MA0816.1.Ascl2
3	49943018	49943029	MA0500.1.Myog
3	49943018	49943031	MA0499.1.Myod1
3	49943024	49943038	MA0509.1.Rfx1
3	49943038	49943055	MA1154.1.ZNF282
3	49943234	49943240	MA0056.1.MZF1
3	49943294	49943305	MA1118.1.SIX1
3	49943445	49943455	MA0595.1.SREBF1
3	49943475	49943486	MA0076.2.ELK4
3	49943544	49943558	MA0687.1.SPIC
3	49943545	49943566	MA0528.1.ZNF263
3	49943547	49943558	MA0762.1.ETV2
3	49943548	49943555	MA0081.1.SPIB
3	49943548	49943558	MA0645.1.ETV6
3	49943548	49943569	MA0528.1.ZNF263
3	49943569	49943580	MA0493.1.Klf1
3	49943569	49943582	MA1107.1.KLF9
3	49943569	49943584	MA0742.1.Klf12
3	49943570	49943580	MA0599.1.KLF5
3	49943570	49943581	MA0746.1.SP3
3	49943570	49943582	MA0747.1.SP8
3	49943571	49943582	MA0039.3.KLF4
3	49943653	49943664	MA0593.1.FOXP2
3	49943655	49943662	MA0847.1.FOXD2
3	49943655	49943663	MA0613.1.FOXG1
3	49944252	49944260	MA0160.1.NR4A2
3	49949877	49949888	MA1110.1.NR1H4
3	49956696	49956711	MA0148.3.FOXA1
3	49956697	49956709	MA0041.1.Foxd3
3	49956747	49956760	MA1121.1.TEAD2
3	49956749	49956760	MA1117.1.RELB
3	49964303	49964311	MA0693.2.VDR
3	49964347	49964360	MA0698.1.ZBTB18
3	49964349	49964358	MA0745.1.SNAI2
3	49964352	49964360	MA0807.1.TBX5
3	49964358	49964374	MA0088.2.ZNF143
3	49964366	49964375	MA0738.1.HIC2
3	49964397	49964414	MA0631.1.Six3
3	49964400	49964411	MA0111.1.Spz1
3	49967036	49967046	MA0820.1.FIGLA
3	49967202	49967213	MA0079.3.SP1
3	49967202	49967217	MA0516.1.SP2
3	49967319	49967329	MA1116.1.RBPJ
3	49967345	49967359	MA0696.1.ZIC1
3	49967345	49967360	MA0697.1.ZIC3
3	49967348	49967359	MA0003.3.TFAP2A
3	49967389	49967410	MA0138.2.REST
3	49967425	49967436	MA0102.3.CEBPA
3	49967566	49967573	MA0087.1.Sox5
3	49968560	49968573	MA0513.1.SMAD2::SMAD3::SMAD4
3	49968566	49968576	MA0672.1.NKX2-3
3	49968567	49968576	MA0673.1.NKX2-8
3	49968599	49968611	MA1113.1.PBX2
3	49968607	49968622	MA0150.2.Nfe2l2
3	49975105	49975123	MA0106.3.TP53
3	49975314	49975328	MA0080.4.SPI1
3	49975318	49975329	MA0111.1.Spz1
3	49975349	49975357	MA0682.1.Pitx1
3	49975644	49975655	MA0111.1.Spz1
3	49975729	49975741	MA0014.3.PAX5
3	49976055	49976070	MA0517.1.STAT1::STAT2
3	49976297	49976308	MA0079.3.SP1
3	49976297	49976312	MA0516.1.SP2
3	49976377	49976385	MA0158.1.HOXA5
3	49977241	49977255	MA0119.1.NFIC::TLX1
3	49977252	49977263	MA0483.1.Gfi1b
3	49977261	49977270	MA0676.1.Nr2e1
3	49977288	49977300	MA0070.1.PBX1
3	49977290	49977301	MA0479.1.FOXH1
3	49977291	49977299	MA0611.1.Dux
3	49977361	49977378	MA0159.1.RARA::RXRA
3	49977433	49977446	MA0813.1.TFAP2B(var.3)
3	49977490	49977503	MA1100.1.ASCL1
3	49977492	49977502	MA0816.1.Ascl2
3	49977492	49977503	MA0500.1.Myog
3	49977572	49977582	MA0645.1.ETV6
3	49980137	49980149	MA0095.2.YY1
3	49980236	49980251	MA0492.1.JUND(var.2)
3	49980237	49980250	MA0488.1.JUN
3	49980239	49980250	MA1127.1.FOSB::JUN
3	49980239	49980251	MA0018.3.CREB1
3	49980256	49980265	MA0673.1.NKX2-8
3	49980289	49980301	MA1125.1.ZNF384
3	49980290	49980302	MA1125.1.ZNF384
3	49980291	49980303	MA1125.1.ZNF384
3	49980292	49980304	MA1125.1.ZNF384
3	49980296	49980317	MA1418.1.IRF3
3	49980299	49980311	MA1125.1.ZNF384
3	49980300	49980312	MA1125.1.ZNF384
3	49980301	49980316	MA0653.1.IRF9
3	49980333	49980348	MA0517.1.STAT1::STAT2
3	49980414	49980427	MA0884.1.DUXA
3	49980415	49980426	MA0468.1.DUX4
3	49988629	49988644	MA0517.1.STAT1::STAT2
3	49988637	49988658	MA0050.2.IRF1
3	49988644	49988656	MA0041.1.Foxd3
3	49988647	49988662	MA0148.3.FOXA1
3	49988648	49988660	MA0041.1.Foxd3
3	49990758	49990769	MA0079.3.SP1
3	49990800	49990814	MA0119.1.NFIC::TLX1
3	49990801	49990818	MA0685.1.SP4
3	49990803	49990814	MA0493.1.Klf1
3	49990803	49990816	MA1107.1.KLF9
3	49990803	49990817	MA0740.1.KLF14
3	49990803	49990818	MA0742.1.Klf12
3	49990804	49990814	MA0599.1.KLF5
3	49990804	49990815	MA0746.1.SP3
3	49990804	49990816	MA0747.1.SP8
3	49990805	49990816	MA0039.3.KLF4
3	49991177	49991189	MA0018.3.CREB1
3	49991292	49991303	MA0478.1.FOSL2
3	49991294	49991307	MA0513.1.SMAD2::SMAD3::SMAD4
3	49991300	49991310	MA0824.1.ID4
3	49991682	49991694	MA0095.2.YY1
3	49991687	49991700	MA0778.1.NFKB2
3	49991705	49991717	MA1125.1.ZNF384
3	49991734	49991747	MA0616.1.Hes2
3	49991736	49991749	MA1108.1.MXI1
3	49991737	49991747	MA0603.1.Arntl
3	49991737	49991749	MA0821.1.HES5
3	49991738	49991748	MA1099.1.Hes1
3	49991739	49991747	MA0259.1.ARNT::HIF1A
3	49991739	49991749	MA1106.1.HIF1A
3	49991740	49991746	MA0004.1.Arnt
3	49991760	49991771	MA0161.2.NFIC
3	49992030	49992041	MA0480.1.Foxo1
3	49992257	49992267	MA0595.1.SREBF1
3	49993046	49993059	MA0105.4.NFKB1
3	49993052	49993062	MA0829.1.Srebf1(var.2)
3	49993108	49993123	MA0497.1.MEF2C
3	49993110	49993122	MA0660.1.MEF2B
3	49993153	49993164	MA0483.1.Gfi1b
3	49994557	49994569	MA0821.1.HES5
3	49994563	49994572	MA0739.1.Hic1
3	49994576	49994586	MA1152.1.SOX15
3	49994577	49994592	MA0142.1.Pou5f1::Sox2
3	49994584	49994593	MA0619.1.LIN54
3	49994586	49994600	MA0790.1.POU4F1
3	49994590	49994600	MA0606.1.NFAT5
3	50007367	50007388	MA0050.2.IRF1
3	50007368	50007389	MA0050.2.IRF1
3	50007369	50007384	MA0517.1.STAT1::STAT2
3	50007369	50007390	MA0050.2.IRF1
3	50007372	50007384	MA0041.1.Foxd3
3	50007375	50007396	MA0050.2.IRF1
3	50012661	50012675	MA0790.1.POU4F1
3	50012661	50012677	MA0791.1.POU4F3
3	50019156	50019171	MA0148.3.FOXA1
3	50019157	50019168	MA0040.1.Foxq1
3	50019160	50019172	MA0047.2.Foxa2
3	50019162	50019174	MA0773.1.MEF2D
3	50035447	50035459	MA0117.2.Mafb
3	50035460	50035473	MA0770.1.HSF2
3	50035468	50035480	MA0041.1.Foxd3
3	50035469	50035476	MA0087.1.Sox5
3	50042656	50042667	MA0478.1.FOSL2
3	50042658	50042671	MA0513.1.SMAD2::SMAD3::SMAD4
3	50042664	50042674	MA0824.1.ID4
3	50043302	50043308	MA0056.1.MZF1
3	50046287	50046298	MA0025.1.NFIL3
3	50046381	50046393	MA0785.1.POU2F1
3	50046382	50046393	MA1115.1.POU5F1
3	50046707	50046713	MA0089.1.MAFG::NFE2L1
3	50048677	50048693	MA0627.1.Pou2f3
3	50069332	50069348	MA0627.1.Pou2f3
3	50069333	50069345	MA0785.1.POU2F1
3	50069333	50069346	MA0788.1.POU3F3
3	50069334	50069346	MA0787.1.POU3F2
3	50069335	50069344	MA0789.1.POU3F4
3	50072946	50072961	MA0497.1.MEF2C
3	50072948	50072960	MA0660.1.MEF2B
3	50072955	50072967	MA1125.1.ZNF384
3	50073008	50073029	MA0528.1.ZNF263
3	50073015	50073036	MA0528.1.ZNF263
3	50073026	50073036	MA0596.1.SREBF2
3	50073026	50073037	MA0688.1.TBX2
3	50073026	50073039	MA0800.1.EOMES
3	50073027	50073035	MA0801.1.MGA
3	50073027	50073037	MA0802.1.TBR1
3	50073036	50073046	MA1116.1.RBPJ
3	50085162	50085172	MA0514.1.Sox3
3	50089954	50089961	MA0087.1.Sox5
3	50107829	50107839	MA0599.1.KLF5
3	50107829	50107840	MA0746.1.SP3
3	50107901	50107912	MA0762.1.ETV2
3	50107902	50107909	MA0081.1.SPIB
3	50107902	50107912	MA0645.1.ETV6
3	50109328	50109340	MA0095.2.YY1
3	50109449	50109466	MA0112.3.ESR1
3	50111346	50111357	MA0161.2.NFIC
3	50111360	50111372	MA0131.2.HINFP
3	50111363	50111374	MA0079.3.SP1
3	50111363	50111378	MA0516.1.SP2
3	50111427	50111438	MA0040.1.Foxq1
3	50111427	50111439	MA0041.1.Foxd3
3	50111431	50111443	MA0041.1.Foxd3
3	50114045	50114056	MA0478.1.FOSL2
3	50114052	50114064	MA0783.1.PKNOX2
3	50114388	50114404	MA0912.1.Hoxd3
3	50114391	50114401	MA0793.1.POU6F2
3	50114391	50114402	MA0621.1.mix-a
3	50114392	50114402	MA0893.1.GSX2
3	50114393	50114401	MA0701.1.LHX9
3	50115362	50115373	MA0483.1.Gfi1b
3	50115673	50115684	MA0845.1.FOXB1
3	50115673	50115685	MA0846.1.FOXC2
3	50115673	50115687	MA0852.2.FOXK1
3	50115674	50115685	MA1103.1.FOXK2
3	50115674	50115686	MA0481.2.FOXP1
3	50115676	50115683	MA0033.2.FOXL1
3	50115676	50115684	MA0614.1.Foxj2
3	50115686	50115697	MA0002.2.RUNX1
3	50115986	50116007	MA1418.1.IRF3
3	50115987	50116005	MA0051.1.IRF2
3	50115989	50116006	MA0851.1.Foxj3
3	50115992	50116003	MA0593.1.FOXP2
3	50115993	50116010	MA0851.1.Foxj3
3	50115994	50116003	MA0084.1.SRY
3	50115995	50116007	MA0846.1.FOXC2
3	50116093	50116102	MA0619.1.LIN54
3	50116172	50116185	MA0153.2.HNF1B
3	50116174	50116184	MA0793.1.POU6F2
3	50116180	50116191	MA0076.2.ELK4
3	50116208	50116219	MA0144.2.STAT3
3	50116227	50116237	MA0514.1.Sox3
3	50116263	50116282	MA0494.1.Nr1h3::Rxra
3	50116268	50116286	MA0620.2.MITF
3	50116272	50116282	MA0595.1.SREBF1
3	50116272	50116283	MA0093.2.USF1
3	50116278	50116288	MA0795.1.SMAD3
3	50116475	50116483	MA0666.1.MSX1
3	50116478	50116490	MA1113.1.PBX2
3	50116532	50116538	MA0089.1.MAFG::NFE2L1
3	50116607	50116618	MA0161.2.NFIC
3	50116621	50116632	MA0483.1.Gfi1b
3	50116681	50116690	MA0745.1.SNAI2
3	50116731	50116742	MA0111.1.Spz1
3	50116750	50116762	MA0095.2.YY1
3	50117612	50117626	MA0146.2.Zfx
3	50117707	50117716	MA0714.1.PITX3
3	50117707	50117717	MA0648.1.GSC
3	50117708	50117716	MA0712.1.OTX2
3	50117716	50117727	MA0079.3.SP1
3	50117716	50117731	MA0516.1.SP2
3	50118448	50118469	MA0050.2.IRF1
3	50118450	50118465	MA0517.1.STAT1::STAT2
3	50118453	50118465	MA0041.1.Foxd3
3	50118679	50118698	MA0494.1.Nr1h3::Rxra
3	50118712	50118723	MA0842.1.NRL
3	50118712	50118724	MA0117.2.Mafb
3	50118734	50118750	MA0088.2.ZNF143
3	50118786	50118797	MA0478.1.FOSL2
3	50118788	50118801	MA0513.1.SMAD2::SMAD3::SMAD4
3	50118794	50118804	MA0824.1.ID4
3	50119467	50119478	MA0483.1.Gfi1b
3	50119981	50119992	MA0741.1.KLF16
3	50119981	50119993	MA0747.1.SP8
3	50120245	50120256	MA0111.1.Spz1
3	50126019	50126033	MA0069.1.Pax6
3	50126309	50126323	MA1102.1.CTCFL
3	50126536	50126547	MA0003.3.TFAP2A
3	50126708	50126725	MA0752.1.ZNF410
3	50126808	50126818	MA0100.3.MYB
3	50126814	50126824	MA0100.3.MYB
3	50127512	50127527	MA0142.1.Pou5f1::Sox2
3	50127925	50127931	MA0056.1.MZF1
3	50128501	50128512	MA0039.3.KLF4
3	50133128	50133134	MA0089.1.MAFG::NFE2L1
3	50134822	50134834	MA1125.1.ZNF384
3	50134823	50134835	MA1125.1.ZNF384
3	50134824	50134836	MA1125.1.ZNF384
3	50134825	50134837	MA1125.1.ZNF384
3	50134826	50134838	MA1125.1.ZNF384
3	50134827	50134839	MA1125.1.ZNF384
3	50134828	50134840	MA1125.1.ZNF384
3	50134892	50134907	MA0743.1.SCRT1
3	50134895	50134907	MA0783.1.PKNOX2
3	50134896	50134905	MA0745.1.SNAI2
3	50134898	50134908	MA0690.1.TBX21
3	50134898	50134909	MA0688.1.TBX2
3	50134898	50134911	MA0800.1.EOMES
3	50134899	50134907	MA0807.1.TBX5
3	50134899	50134909	MA0802.1.TBR1
3	50135063	50135075	MA0041.1.Foxd3
3	50135069	50135080	MA0002.2.RUNX1
3	50137479	50137497	MA0861.1.TP73
3	50138831	50138842	MA0462.1.BATF::JUN
3	50138832	50138844	MA1130.1.FOSL2::JUN
3	50138832	50138845	MA1141.1.FOS::JUND
3	50138833	50138844	MA0476.1.FOS
3	50138833	50138845	MA1134.1.FOS::JUNB
3	50138834	50138844	MA0099.3.FOS::JUN
3	50138906	50138914	MA0158.1.HOXA5
3	50140891	50140903	MA0095.2.YY1
3	50140912	50140927	MA0497.1.MEF2C
3	50140914	50140926	MA0660.1.MEF2B
3	50141074	50141086	MA1125.1.ZNF384
3	50141137	50141145	MA0807.1.TBX5
3	50141152	50141163	MA0040.1.Foxq1
3	50141156	50141168	MA0041.1.Foxd3
3	50141166	50141179	MA0770.1.HSF2
3	50141198	50141209	MA0715.1.PROP1
3	50141206	50141221	MA0497.1.MEF2C
3	50141763	50141776	MA0507.1.POU2F2
3	50146195	50146210	MA0520.1.Stat6
3	50146201	50146207	MA0056.1.MZF1
3	50150056	50150067	MA0480.1.Foxo1
3	50150253	50150259	MA0151.1.Arid3a
3	50150276	50150285	MA0619.1.LIN54
3	50156652	50156667	MA0497.1.MEF2C
3	50156654	50156666	MA0660.1.MEF2B
3	50157159	50157170	MA0483.1.Gfi1b
3	50157179	50157191	MA1125.1.ZNF384
3	50157180	50157192	MA1125.1.ZNF384
3	50157181	50157193	MA1125.1.ZNF384
3	50157182	50157194	MA1125.1.ZNF384
3	50157183	50157195	MA1125.1.ZNF384
3	50157184	50157196	MA1125.1.ZNF384
3	50157185	50157197	MA1125.1.ZNF384
3	50157186	50157198	MA1125.1.ZNF384
3	50157187	50157199	MA1125.1.ZNF384
3	50157188	50157200	MA1125.1.ZNF384
3	50157189	50157201	MA1125.1.ZNF384
3	50157190	50157202	MA1125.1.ZNF384
3	50157191	50157203	MA1125.1.ZNF384
3	50158728	50158737	MA0597.1.THAP1
3	50158892	50158906	MA0832.1.Tcf21
3	50158894	50158904	MA0665.1.MSC
3	50158894	50158905	MA0500.1.Myog
3	50158933	50158946	MA1100.1.ASCL1
3	50158933	50158947	MA0832.1.Tcf21
3	50158935	50158945	MA0665.1.MSC
3	50158935	50158946	MA0500.1.Myog
3	50159112	50159121	MA0597.1.THAP1
3	50159164	50159178	MA0119.1.NFIC::TLX1
3	50159167	50159180	MA1121.1.TEAD2
3	50159168	50159178	MA0090.2.TEAD1
3	50159169	50159177	MA0808.1.TEAD3
3	50159265	50159274	MA0608.1.Creb3l2
3	50159396	50159410	MA0080.4.SPI1
3	50159400	50159406	MA0056.1.MZF1
3	50160927	50160937	MA0612.1.EMX1
3	50161438	50161448	MA0606.1.NFAT5
3	50161553	50161564	MA0079.3.SP1
3	50161625	50161639	MA0146.2.Zfx
3	50161690	50161703	MA0616.1.Hes2
3	50161692	50161705	MA1108.1.MXI1
3	50161693	50161705	MA0821.1.HES5
3	50161694	50161704	MA0058.3.MAX
3	50161695	50161705	MA1106.1.HIF1A
3	50161696	50161702	MA0004.1.Arnt
3	50161945	50161951	MA0056.1.MZF1
3	50161955	50161961	MA0056.1.MZF1
3	50162001	50162013	MA1421.1.TCF7L1
3	50162063	50162075	MA0641.1.ELF4
3	50162064	50162077	MA0750.2.ZBTB7A
3	50162065	50162075	MA0028.2.ELK1
3	50162066	50162077	MA0062.2.Gabpa
3	50164928	50164939	MA0479.1.FOXH1
3	50164952	50164968	MA0526.2.USF2
3	50164955	50164965	MA0603.1.Arntl
3	50164955	50164967	MA0104.4.MYCN
3	50164956	50164965	MA0608.1.Creb3l2
3	50164956	50164966	MA0871.1.TFEC
3	50164958	50164964	MA0004.1.Arnt
3	50164962	50164968	MA0056.1.MZF1
3	50164976	50164990	MA0687.1.SPIC
3	50164980	50164987	MA0081.1.SPIB
3	50165005	50165012	MA0033.2.FOXL1
3	50165005	50165013	MA0157.2.FOXO3
3	50165210	50165223	MA0105.4.NFKB1
3	50165213	50165230	MA0860.1.Rarg(var.2)
3	50165216	50165226	MA0829.1.Srebf1(var.2)
3	50165220	50165232	MA0018.3.CREB1
3	50165221	50165234	MA0017.2.NR2F1
3	50165222	50165238	MA0857.1.Rarb
3	50165223	50165238	MA0728.1.Nr2f6(var.2)
3	50165223	50165239	MA0859.1.Rarg
3	50165223	50165241	MA0729.1.RARA
3	50165298	50165316	MA0861.1.TP73
3	50165305	50165321	MA0009.2.T
3	50165361	50165375	MA1102.1.CTCFL
3	50165373	50165390	MA0112.3.ESR1
3	50165392	50165402	MA0837.1.CEBPE
3	50165392	50165403	MA0102.3.CEBPA
3	50165439	50165451	MA1125.1.ZNF384
3	50165440	50165452	MA1125.1.ZNF384
3	50165440	50165461	MA1418.1.IRF3
3	50165441	50165453	MA1125.1.ZNF384
3	50165441	50165459	MA0149.1.EWSR1-FLI1
3	50165442	50165454	MA1125.1.ZNF384
3	50165443	50165455	MA1125.1.ZNF384
3	50165444	50165456	MA1125.1.ZNF384
3	50165447	50165461	MA0687.1.SPIC
3	50165560	50165569	MA0597.1.THAP1
3	50165618	50165633	MA1147.1.NR4A2::RXRA
3	50165619	50165634	MA0148.3.FOXA1
3	50165620	50165631	MA0480.1.Foxo1
3	50165623	50165635	MA0047.2.Foxa2
3	50165748	50165758	MA1135.1.FOSB::JUNB
3	50165748	50165759	MA0841.1.NFE2
3	50165748	50165760	MA1134.1.FOS::JUNB
3	50165749	50165758	MA0655.1.JDP2
3	50165749	50165759	MA0099.3.FOS::JUN
3	50165757	50165763	MA0056.1.MZF1
3	50165788	50165804	MA0114.3.Hnf4a
3	50166101	50166115	MA0163.1.PLAG1
3	50166109	50166122	MA0778.1.NFKB2
3	50166638	50166656	MA0106.3.TP53
3	50166839	50166852	MA1124.1.ZNF24
3	50166845	50166855	MA0109.1.HLTF
3	50174264	50174276	MA0155.1.INSM1
3	50174269	50174282	MA0778.1.NFKB2
3	50177255	50177267	MA1151.1.RORC
3	50177257	50177268	MA1150.1.RORB
3	50177259	50177275	MA0857.1.Rarb
3	50177289	50177306	MA0685.1.SP4
3	50177431	50177443	MA0147.3.MYC
3	50177497	50177510	MA1109.1.NEUROD1
3	50177572	50177588	MA0735.1.GLIS1
3	50177573	50177586	MA0813.1.TFAP2B(var.3)
3	50177573	50177587	MA0737.1.GLIS3
3	50177574	50177589	MA0116.1.Znf423
3	50177575	50177586	MA0003.3.TFAP2A
3	50177600	50177609	MA0738.1.HIC2
3	50177808	50177817	MA0597.1.THAP1
3	50185380	50185393	MA0778.1.NFKB2
3	50185381	50185391	MA0101.1.REL
3	50185384	50185395	MA1117.1.RELB
3	50185459	50185469	MA0599.1.KLF5
3	50185459	50185470	MA0746.1.SP3
3	50189405	50189418	MA0513.1.SMAD2::SMAD3::SMAD4
3	50189419	50189434	MA0492.1.JUND(var.2)
3	50189420	50189433	MA0488.1.JUN
3	50189421	50189434	MA0833.1.ATF4
3	50189421	50189435	MA0834.1.ATF7
3	50189421	50189436	MA1145.1.FOSL2::JUND(var.2)
3	50189422	50189430	MA0605.1.Atf3
3	50189422	50189433	MA1127.1.FOSB::JUN
3	50189422	50189434	MA0840.1.Creb5
3	50189423	50189433	MA1143.1.FOSL1::JUND(var.2)
3	50191852	50191865	MA1100.1.ASCL1
3	50192002	50192015	MA0105.4.NFKB1
3	50192013	50192027	MA0696.1.ZIC1
3	50192013	50192028	MA0697.1.ZIC3
3	50192014	50192025	MA0103.3.ZEB1
3	50192315	50192324	MA0739.1.Hic1
3	50192391	50192403	MA0524.2.TFAP2C
3	50193474	50193488	MA0839.1.CREB3L1
3	50196622	50196633	MA0471.1.E2F6
3	50196626	50196637	MA0471.1.E2F6
3	50196710	50196718	MA0160.1.NR4A2
3	50196713	50196723	MA0820.1.FIGLA
3	50196758	50196768	MA0057.1.MZF1(var.2)
3	50196808	50196822	MA0146.2.Zfx
3	50197564	50197574	MA0643.1.Esrrg
3	50197564	50197575	MA1111.1.NR2F2
3	50197566	50197574	MA0160.1.NR4A2
3	50197581	50197596	MA1155.1.ZSCAN4
3	50197959	50197970	MA0002.2.RUNX1
3	50199749	50199759	MA0690.1.TBX21
3	50199749	50199760	MA0689.1.TBX20
3	50199749	50199767	MA0729.1.RARA
3	50199750	50199758	MA0807.1.TBX5
3	50202443	50202453	MA0599.1.KLF5
3	50204674	50204688	MA0146.2.Zfx
3	50204710	50204716	MA0056.1.MZF1
3	50204711	50204728	MA0730.1.RARA(var.2)
3	50204713	50204728	MA0065.2.Pparg::Rxra
3	50204714	50204728	MA0677.1.Nr2f6
3	50204716	50204728	MA0155.1.INSM1
3	50204716	50204730	MA1102.1.CTCFL
3	50204719	50204732	MA0017.2.NR2F1
3	50204721	50204738	MA0860.1.Rarg(var.2)
3	50204721	50204739	MA1149.1.RARA::RXRG
3	50204863	50204873	MA0092.1.Hand1::Tcf3
3	50204986	50205001	MA0516.1.SP2
3	50205137	50205147	MA0101.1.REL
3	50205138	50205148	MA0107.1.RELA
3	50205155	50205169	MA0163.1.PLAG1
3	50206647	50206664	MA0685.1.SP4
3	50206648	50206666	MA0657.1.KLF13
3	50206649	50206663	MA0740.1.KLF14
3	50206650	50206661	MA0746.1.SP3
3	50206650	50206662	MA0747.1.SP8
3	50206651	50206666	MA0732.1.EGR3
3	50206673	50206684	MA0103.3.ZEB1
3	50206694	50206711	MA0631.1.Six3
3	50206703	50206715	MA0091.1.TAL1::TCF3
3	50206703	50206717	MA0832.1.Tcf21
3	50206705	50206715	MA0665.1.MSC
3	50206705	50206718	MA0499.1.Myod1
3	50208325	50208339	MA0489.1.JUN(var.2)
3	50208328	50208340	MA1130.1.FOSL2::JUN
3	50208328	50208341	MA1141.1.FOS::JUND
3	50208329	50208340	MA0841.1.NFE2
3	50208329	50208341	MA1134.1.FOS::JUNB
3	50208330	50208339	MA0655.1.JDP2
3	50208330	50208340	MA0099.3.FOS::JUN
3	50208330	50208346	MA0526.2.USF2
3	50208330	50208348	MA0620.2.MITF
3	50208377	50208390	MA0872.1.TFAP2A(var.3)
3	50208414	50208428	MA0154.3.EBF1
3	50208415	50208429	MA0146.2.Zfx
3	50208428	50208439	MA0079.3.SP1
3	50208428	50208443	MA0516.1.SP2
3	50209250	50209265	MA0492.1.JUND(var.2)
3	50209251	50209264	MA0488.1.JUN
3	50211256	50211267	MA0076.2.ELK4
3	50211669	50211679	MA1116.1.RBPJ
3	50211709	50211719	MA0824.1.ID4
3	50211743	50211755	MA0147.3.MYC
3	50214300	50214310	MA0753.1.ZNF740
3	50214411	50214431	MA0073.1.RREB1
3	50214422	50214432	MA0830.1.TCF4
3	50214422	50214433	MA0103.3.ZEB1
3	50214429	50214441	MA0155.1.INSM1
3	50214432	50214447	MA0504.1.NR2C2
3	50214467	50214479	MA0018.3.CREB1
3	50214468	50214481	MA0017.2.NR2F1
3	50214513	50214523	MA0057.1.MZF1(var.2)
3	50214595	50214606	MA0519.1.Stat5a::Stat5b
3	50214596	50214607	MA0144.2.STAT3
3	50218432	50218449	MA0112.3.ESR1
3	50218495	50218507	MA1125.1.ZNF384
3	50218496	50218508	MA1125.1.ZNF384
3	50218497	50218509	MA1125.1.ZNF384
3	50218498	50218510	MA1125.1.ZNF384
3	50218499	50218511	MA1125.1.ZNF384
3	50218500	50218512	MA1125.1.ZNF384
3	50218501	50218513	MA1125.1.ZNF384
3	50218502	50218514	MA1125.1.ZNF384
3	50218503	50218515	MA1125.1.ZNF384
3	50218504	50218516	MA1125.1.ZNF384
3	50218506	50218520	MA0080.4.SPI1
3	50218509	50218523	MA0080.4.SPI1
3	50218556	50218568	MA0817.1.BHLHE23
3	50218557	50218567	MA0678.1.OLIG2
3	50218627	50218643	MA0868.1.SOX8
3	50218628	50218643	MA0869.1.Sox11
3	50221188	50221200	MA0095.2.YY1
3	50222442	50222456	MA0154.3.EBF1
3	50222443	50222457	MA0154.3.EBF1
3	50222481	50222487	MA0056.1.MZF1
3	50222492	50222510	MA0149.1.EWSR1-FLI1
3	50223118	50223124	MA0089.1.MAFG::NFE2L1
3	50223168	50223174	MA0056.1.MZF1
3	50223569	50223577	MA0831.2.TFE3
3	50226917	50226928	MA0002.2.RUNX1
3	50226935	50226950	MA0065.2.Pparg::Rxra
3	50228750	50228762	MA0524.2.TFAP2C
3	50228756	50228771	MA0484.1.HNF4G
3	50228757	50228773	MA0114.3.Hnf4a
3	50229575	50229582	MA0164.1.Nr2e3
3	50229985	50230002	MA0685.1.SP4
3	50229995	50230005	MA0508.2.PRDM1
3	50229998	50230015	MA1154.1.ZNF282
3	50230001	50230013	MA0524.2.TFAP2C
3	50230021	50230033	MA0598.2.EHF
3	50230021	50230034	MA0640.1.ELF3
3	50230022	50230033	MA0136.2.ELF5
3	50230023	50230033	MA0028.2.ELK1
3	50230028	50230039	MA0715.1.PROP1
3	50230030	50230040	MA0793.1.POU6F2
3	50230031	50230041	MA0893.1.GSX2
3	50230032	50230040	MA0675.1.NKX6-2
3	50230042	50230051	MA0738.1.HIC2
3	50230136	50230146	MA0824.1.ID4
3	50230136	50230147	MA0103.3.ZEB1
3	50230211	50230230	MA0139.1.CTCF
3	50230215	50230229	MA1102.1.CTCFL
3	50230226	50230234	MA0605.1.Atf3
3	50230252	50230265	MA0513.1.SMAD2::SMAD3::SMAD4
3	50230443	50230457	MA0146.2.Zfx
3	50230460	50230471	MA0646.1.GCM1
3	50230979	50230999	MA0066.1.PPARG
3	50230981	50230996	MA0258.2.ESR2
3	50230982	50230996	MA0119.1.NFIC::TLX1
3	50231221	50231229	MA0259.1.ARNT::HIF1A
3	50231221	50231231	MA1106.1.HIF1A
3	50231225	50231234	MA0739.1.Hic1
3	50231225	50231237	MA0695.1.ZBTB7C
3	50231239	50231247	MA0259.1.ARNT::HIF1A
3	50231305	50231316	MA0076.2.ELK4
3	50231345	50231356	MA0003.3.TFAP2A
3	50231345	50231357	MA0810.1.TFAP2A(var.2)
3	50231581	50231593	MA0014.3.PAX5
3	50231694	50231707	MA1100.1.ASCL1
3	50231705	50231717	MA0810.1.TFAP2A(var.2)
3	50231841	50231852	MA0470.1.E2F4
3	50231873	50231886	MA1100.1.ASCL1
3	50231875	50231884	MA0745.1.SNAI2
3	50231875	50231885	MA0048.2.NHLH1
3	50231875	50231886	MA0500.1.Myog
3	50232112	50232127	MA0732.1.EGR3
3	50232117	50232127	MA0599.1.KLF5
3	50232117	50232128	MA0746.1.SP3
3	50232117	50232132	MA0516.1.SP2
3	50232182	50232192	MA0599.1.KLF5
3	50232182	50232193	MA0746.1.SP3
3	50232495	50232507	MA0524.2.TFAP2C
3	50232524	50232534	MA0599.1.KLF5
3	50232524	50232535	MA0079.3.SP1
3	50232541	50232558	MA0685.1.SP4
3	50232543	50232554	MA0493.1.Klf1
3	50232543	50232557	MA0740.1.KLF14
3	50232543	50232558	MA0742.1.Klf12
3	50232544	50232554	MA0599.1.KLF5
3	50232544	50232555	MA0746.1.SP3
3	50232544	50232556	MA0747.1.SP8
3	50232544	50232559	MA0516.1.SP2
3	50232545	50232565	MA0073.1.RREB1
3	50232548	50232559	MA0493.1.Klf1
3	50232549	50232559	MA0599.1.KLF5
3	50232549	50232560	MA0746.1.SP3
3	50232549	50232564	MA0516.1.SP2
3	50232550	50232570	MA0073.1.RREB1
3	50232551	50232561	MA0753.1.ZNF740
3	50232584	50232601	MA0685.1.SP4
3	50232585	50232599	MA0119.1.NFIC::TLX1
3	50232586	50232597	MA0493.1.Klf1
3	50232586	50232601	MA0742.1.Klf12
3	50232587	50232597	MA0599.1.KLF5
3	50232587	50232598	MA0746.1.SP3
3	50232587	50232599	MA0747.1.SP8
3	50232587	50232602	MA0516.1.SP2
3	50232604	50232615	MA0688.1.TBX2
3	50232605	50232613	MA0807.1.TBX5
3	50239054	50239060	MA0056.1.MZF1
3	50239222	50239237	MA0504.1.NR2C2
3	50239260	50239271	MA0039.3.KLF4
3	50240713	50240723	MA0092.1.Hand1::Tcf3
3	50240726	50240740	MA0069.1.Pax6
3	50240850	50240860	MA0101.1.REL
3	50240851	50240864	MA1121.1.TEAD2
3	50240854	50240871	MA1154.1.ZNF282
3	50240911	50240924	MA1123.1.TWIST1
3	50240913	50240926	MA0499.1.Myod1
3	50242565	50242579	MA0863.1.MTF1
3	50242579	50242591	MA0747.1.SP8
3	50242582	50242596	MA0162.3.EGR1
3	50242607	50242618	MA0741.1.KLF16
3	50242607	50242622	MA0516.1.SP2
3	50242708	50242716	MA0693.2.VDR
3	50243094	50243106	MA0794.1.PROX1
3	50243537	50243548	MA0741.1.KLF16
3	50243581	50243587	MA0006.1.Ahr::Arnt
3	50243646	50243656	MA0753.1.ZNF740
3	50243648	50243661	MA0815.1.TFAP2C(var.3)
3	50243690	50243702	MA0647.1.GRHL1
3	50248693	50248705	MA0155.1.INSM1
3	50248700	50248714	MA0119.1.NFIC::TLX1
3	50249533	50249543	MA1112.1.NR4A1
3	50249592	50249606	MA0737.1.GLIS3
3	50249601	50249613	MA0822.1.HES7
3	50249615	50249626	MA0002.2.RUNX1
3	50249625	50249637	MA0524.2.TFAP2C
3	50250737	50250750	MA0105.4.NFKB1
3	50250738	50250748	MA0107.1.RELA
3	50250770	50250782	MA1125.1.ZNF384
3	50250771	50250783	MA1125.1.ZNF384
3	50250778	50250790	MA0095.2.YY1
3	50258644	50258650	MA0056.1.MZF1
3	50258663	50258675	MA0598.2.EHF
3	50258663	50258676	MA0640.1.ELF3
3	50258664	50258675	MA0136.2.ELF5
3	50258664	50258677	MA0750.2.ZBTB7A
3	50258665	50258675	MA0645.1.ETV6
3	50258666	50258677	MA0062.2.Gabpa
3	50258688	50258707	MA0139.1.CTCF
3	50258689	50258702	MA0750.2.ZBTB7A
3	50258691	50258702	MA0062.2.Gabpa
3	50258693	50258711	MA0149.1.EWSR1-FLI1
3	50258989	50259003	MA0518.1.Stat4
3	50258991	50259009	MA0149.1.EWSR1-FLI1
3	50259180	50259189	MA0619.1.LIN54
3	50259192	50259205	MA1100.1.ASCL1
3	50259193	50259205	MA0783.1.PKNOX2
3	50259194	50259204	MA0816.1.Ascl2
3	50259194	50259205	MA0500.1.Myog
3	50259194	50259207	MA0499.1.Myod1
3	50259433	50259451	MA1149.1.RARA::RXRG
3	50259434	50259451	MA0858.1.Rarb(var.2)
3	50259525	50259535	MA0101.1.REL
3	50260327	50260337	MA0824.1.ID4
3	50261741	50261754	MA1104.1.GATA6
3	50261798	50261809	MA0478.1.FOSL2
3	50261839	50261849	MA0632.1.Tcfl5
3	50261847	50261862	MA0505.1.Nr5a2
3	50261850	50261860	MA0071.1.RORA
3	50261850	50261861	MA0592.2.Esrra
3	50261851	50261861	MA0643.1.Esrrg
3	50261851	50261862	MA0141.3.ESRRB
3	50261853	50261861	MA0160.1.NR4A2
3	50262016	50262028	MA0734.1.GLI2
3	50263513	50263526	MA0153.2.HNF1B
3	50263532	50263543	MA0144.2.STAT3
3	50263532	50263546	MA0463.1.Bcl6
3	50263655	50263668	MA0744.1.SCRT2
3	50263906	50263915	MA0745.1.SNAI2
3	50263909	50263917	MA0807.1.TBX5
3	50264525	50264546	MA0528.1.ZNF263
3	50264528	50264549	MA0528.1.ZNF263
3	50264540	50264551	MA0471.1.E2F6
3	50264554	50264560	MA0089.1.MAFG::NFE2L1
3	50264923	50264942	MA0139.1.CTCF
3	50264927	50264941	MA1102.1.CTCFL
3	50264954	50264968	MA0146.2.Zfx
3	50264986	50265000	MA0146.2.Zfx
3	50265005	50265017	MA0473.2.ELF1
3	50265006	50265019	MA0750.2.ZBTB7A
3	50265008	50265019	MA0062.2.Gabpa
3	50265464	50265470	MA0056.1.MZF1
3	50265491	50265506	MA0653.1.IRF9
3	50266006	50266017	MA1127.1.FOSB::JUN
3	50266006	50266018	MA0840.1.Creb5
3	50266006	50266022	MA1126.1.FOS::JUN(var.2)
3	50266007	50266017	MA1140.1.JUNB(var.2)
3	50266010	50266025	MA0258.2.ESR2
3	50266025	50266036	MA0039.3.KLF4
3	50270755	50270769	MA0740.1.KLF14
3	50270757	50270773	MA0733.1.EGR4
3	50270759	50270771	MA0695.1.ZBTB7C
3	50270808	50270822	MA0509.1.Rfx1
3	50270955	50270961	MA0006.1.Ahr::Arnt
3	50270978	50270988	MA0633.1.Twist2
3	50271384	50271392	MA0801.1.MGA
3	50271393	50271403	MA0595.1.SREBF1
3	50271412	50271428	MA0859.1.Rarg
3	50271485	50271495	MA0691.1.TFAP4
3	50271488	50271509	MA0050.2.IRF1
3	50271489	50271510	MA0050.2.IRF1
3	50271491	50271512	MA0050.2.IRF1
3	50271492	50271504	MA0041.1.Foxd3
3	50271492	50271513	MA0050.2.IRF1
3	50271493	50271514	MA0050.2.IRF1
3	50271494	50271515	MA0050.2.IRF1
3	50271495	50271516	MA0050.2.IRF1
3	50271496	50271517	MA0050.2.IRF1
3	50271534	50271549	MA0116.1.Znf423
3	50272230	50272243	MA0153.2.HNF1B
3	50272385	50272391	MA0056.1.MZF1
3	50273262	50273275	MA0813.1.TFAP2B(var.3)
3	50273280	50273291	MA0493.1.Klf1
3	50273281	50273291	MA0599.1.KLF5
3	50273281	50273292	MA0079.3.SP1
3	50273347	50273358	MA0060.3.NFYA
3	50273349	50273359	MA0038.1.Gfi1
3	50273350	50273361	MA0483.1.Gfi1b
3	50273498	50273509	MA0060.3.NFYA
3	50273499	50273510	MA0479.1.FOXH1
3	50273500	50273508	MA0611.1.Dux
3	50273524	50273541	MA0685.1.SP4
3	50273539	50273554	MA0516.1.SP2
3	50273574	50273591	MA0685.1.SP4
3	50273576	50273587	MA0493.1.Klf1
3	50273576	50273589	MA1107.1.KLF9
3	50273577	50273587	MA0599.1.KLF5
3	50273577	50273588	MA0746.1.SP3
3	50273577	50273592	MA0516.1.SP2
3	50273588	50273599	MA0079.3.SP1
3	50273588	50273603	MA0516.1.SP2
3	50274642	50274656	MA0163.1.PLAG1
3	50274664	50274680	MA0735.1.GLIS1
3	50274665	50274679	MA0696.1.ZIC1
3	50274665	50274680	MA0697.1.ZIC3
3	50274704	50274719	MA0065.2.Pparg::Rxra
3	50274712	50274726	MA0146.2.Zfx
3	50274720	50274731	MA0003.3.TFAP2A
3	50275051	50275065	MA0163.1.PLAG1
3	50275052	50275065	MA1100.1.ASCL1
3	50275622	50275628	MA0056.1.MZF1
3	50276466	50276476	MA0057.1.MZF1(var.2)
3	50277372	50277393	MA0659.1.MAFG
3	50277373	50277392	MA0496.2.MAFK
3	50277416	50277429	MA1104.1.GATA6
3	50278272	50278282	MA1116.1.RBPJ
3	50278760	50278771	MA0003.3.TFAP2A
3	50278778	50278788	MA0514.1.Sox3
3	50278900	50278910	MA0595.1.SREBF1
3	50279269	50279288	MA0494.1.Nr1h3::Rxra
3	50279398	50279412	MA0146.2.Zfx
3	50279417	50279431	MA1102.1.CTCFL
3	50279619	50279632	MA0778.1.NFKB2
3	50279623	50279643	MA0073.1.RREB1
3	50279624	50279634	MA0753.1.ZNF740
3	50279624	50279640	MA0733.1.EGR4
3	50279626	50279646	MA0073.1.RREB1
3	50279627	50279637	MA0599.1.KLF5
3	50279627	50279638	MA0746.1.SP3
3	50279627	50279642	MA0516.1.SP2
3	50279627	50279647	MA0073.1.RREB1
3	50279628	50279648	MA0073.1.RREB1
3	50279629	50279639	MA0753.1.ZNF740
3	50279631	50279642	MA0493.1.Klf1
3	50279631	50279644	MA1107.1.KLF9
3	50279632	50279642	MA0599.1.KLF5
3	50279632	50279643	MA0746.1.SP3
3	50279632	50279644	MA0747.1.SP8
3	50279886	50279892	MA0056.1.MZF1
3	50279956	50279969	MA0744.1.SCRT2
3	50279956	50279971	MA0743.1.SCRT1
3	50279960	50279969	MA0745.1.SNAI2
3	50280198	50280213	MA0484.1.HNF4G
3	50280350	50280371	MA0528.1.ZNF263
3	50280395	50280409	MA0163.1.PLAG1
3	50280403	50280413	MA0645.1.ETV6
3	50280854	50280865	MA0144.2.STAT3
3	50281086	50281094	MA0712.1.OTX2
3	50281630	50281644	MA0790.1.POU4F1
3	50282427	50282439	MA0041.1.Foxd3
3	50284134	50284140	MA0004.1.Arnt
3	50284159	50284169	MA0767.1.GCM2
3	50284290	50284305	MA1145.1.FOSL2::JUND(var.2)
3	50284292	50284302	MA1136.1.FOSB::JUNB(var.2)
3	50284368	50284380	MA0695.1.ZBTB7C
3	50287309	50287323	MA0146.2.Zfx
3	50288746	50288759	MA1137.1.FOSL1::JUNB
3	50288747	50288757	MA1135.1.FOSB::JUNB
3	50288747	50288758	MA0491.1.JUND
3	50288760	50288778	MA0149.1.EWSR1-FLI1
3	50288773	50288783	MA0038.1.Gfi1
3	50289495	50289510	MA0516.1.SP2
3	50289506	50289525	MA0494.1.Nr1h3::Rxra
3	50289508	50289518	MA0820.1.FIGLA
3	50289508	50289521	MA0499.1.Myod1
3	50289708	50289725	MA0860.1.Rarg(var.2)
3	50289719	50289736	MA0159.1.RARA::RXRA
3	50289720	50289732	MA0155.1.INSM1
3	50289789	50289803	MA1102.1.CTCFL
3	50289793	50289808	MA0258.2.ESR2
3	50289794	50289809	MA1146.1.NR1A4::RXRA
3	50290868	50290875	MA0498.2.MEIS1
3	50290874	50290889	MA0520.1.Stat6
3	50291069	50291090	MA0528.1.ZNF263
3	50293299	50293312	MA0778.1.NFKB2
3	50293532	50293543	MA0471.1.E2F6
3	50293800	50293811	MA0111.1.Spz1
3	50293954	50293967	MA0698.1.ZBTB18
3	50294091	50294105	MA0687.1.SPIC
3	50294109	50294120	MA0003.3.TFAP2A
3	50294121	50294132	MA0519.1.Stat5a::Stat5b
3	50294122	50294133	MA0137.3.STAT1
3	50294197	50294203	MA0130.1.ZNF354C
3	50294268	50294289	MA0528.1.ZNF263
3	50294534	50294540	MA0056.1.MZF1
3	50294602	50294612	MA0753.1.ZNF740
3	50294638	50294650	MA0155.1.INSM1
3	50294808	50294820	MA0785.1.POU2F1
3	50294808	50294826	MA0106.3.TP53
3	50294809	50294820	MA1115.1.POU5F1
3	50294809	50294821	MA0786.1.POU3F1
3	50294810	50294819	MA0789.1.POU3F4
3	50294812	50294827	MA1155.1.ZSCAN4
3	50294844	50294857	MA1107.1.KLF9
3	50295398	50295413	MA0484.1.HNF4G
3	50295420	50295434	MA0154.3.EBF1
3	50295421	50295435	MA0463.1.Bcl6
3	50295483	50295492	MA0739.1.Hic1
3	50296544	50296556	MA0783.1.PKNOX2
3	50297563	50297574	MA0003.3.TFAP2A
3	50297569	50297588	MA0139.1.CTCF
3	50297573	50297585	MA0155.1.INSM1
3	50297573	50297587	MA1102.1.CTCFL
3	50297623	50297637	MA0835.1.BATF3
3	50297624	50297634	MA0609.1.Crem
3	50297624	50297635	MA1127.1.FOSB::JUN
3	50297624	50297636	MA0840.1.Creb5
3	50297625	50297635	MA1140.1.JUNB(var.2)
3	50297636	50297653	MA0730.1.RARA(var.2)
3	50297656	50297667	MA0442.2.SOX10
3	50297808	50297818	MA0824.1.ID4
3	50297808	50297819	MA0103.3.ZEB1
3	50297851	50297863	MA0769.1.Tcf7
3	50297851	50297865	MA0523.1.TCF7L2
3	50297851	50297866	MA0768.1.LEF1
3	50297892	50297905	MA0813.1.TFAP2B(var.3)
3	50297894	50297905	MA0003.3.TFAP2A
3	50297926	50297936	MA0101.1.REL
3	50297996	50298007	MA0079.3.SP1
3	50297996	50298011	MA0516.1.SP2
3	50298012	50298026	MA0146.2.Zfx
3	50298037	50298050	MA1123.1.TWIST1
3	50298072	50298081	MA0738.1.HIC2
3	50298160	50298170	MA0515.1.Sox6
3	50298353	50298362	MA0078.1.Sox17
3	50298354	50298362	MA0143.3.Sox2
3	50298354	50298363	MA0077.1.SOX9
3	50298354	50298364	MA0514.1.Sox3
3	50301463	50301475	MA1125.1.ZNF384
3	50301464	50301476	MA1125.1.ZNF384
3	50301465	50301477	MA1125.1.ZNF384
3	50301466	50301478	MA1125.1.ZNF384
3	50301468	50301480	MA0846.1.FOXC2
3	50301481	50301493	MA1125.1.ZNF384
3	50301542	50301560	MA0729.1.RARA
3	50301543	50301554	MA0471.1.E2F6
3	50301582	50301593	MA0841.1.NFE2
3	50301590	50301598	MA0719.1.RHOXF1
3	50302884	50302894	MA0691.1.TFAP4
3	50304057	50304069	MA0769.1.Tcf7
3	50304057	50304071	MA0523.1.TCF7L2
3	50304057	50304072	MA0768.1.LEF1
3	50304057	50304074	MA0115.1.NR1H2::RXRA
3	50304058	50304074	MA0114.3.Hnf4a
3	50304571	50304577	MA0056.1.MZF1
3	50305971	50305991	MA0804.1.TBX19
3	50305973	50305989	MA0009.2.T
3	50306012	50306023	MA0506.1.NRF1
3	50306026	50306040	MA1102.1.CTCFL
3	50306059	50306070	MA0493.1.Klf1
3	50306059	50306072	MA1107.1.KLF9
3	50306060	50306070	MA0599.1.KLF5
3	50306060	50306071	MA0746.1.SP3
3	50306061	50306072	MA0039.3.KLF4
3	50306091	50306102	MA0002.2.RUNX1
3	50306114	50306120	MA0056.1.MZF1
3	50306841	50306853	MA0155.1.INSM1
3	50306841	50306855	MA1102.1.CTCFL
3	50306875	50306881	MA0006.1.Ahr::Arnt
3	50307043	50307057	MA0737.1.GLIS3
3	50309694	50309704	MA0901.1.HOXB13
3	50309695	50309710	MA0046.2.HNF1A
3	50309701	50309712	MA0715.1.PROP1
3	50309701	50309714	MA0135.1.Lhx3
3	50309701	50309718	MA0910.1.Hoxd8
3	50309703	50309709	MA0151.1.Arid3a
3	50309740	50309750	MA0824.1.ID4
3	50309817	50309829	MA0095.2.YY1
3	50310137	50310149	MA1125.1.ZNF384
3	50310138	50310150	MA1125.1.ZNF384
3	50310139	50310151	MA1125.1.ZNF384
3	50310140	50310152	MA1125.1.ZNF384
3	50310141	50310153	MA1125.1.ZNF384
3	50310142	50310154	MA1125.1.ZNF384
3	50310143	50310155	MA1125.1.ZNF384
3	50310144	50310156	MA1125.1.ZNF384
3	50310145	50310157	MA1125.1.ZNF384
3	50310146	50310158	MA1125.1.ZNF384
3	50310147	50310159	MA1125.1.ZNF384
3	50310155	50310168	MA0698.1.ZBTB18
3	50310160	50310168	MA0807.1.TBX5
3	50310404	50310416	MA1139.1.FOSL2::JUNB(var.2)
3	50310404	50310420	MA1126.1.FOS::JUN(var.2)
3	50310405	50310415	MA1140.1.JUNB(var.2)
3	50310444	50310453	MA0608.1.Creb3l2
3	50310482	50310493	MA0506.1.NRF1
3	50310720	50310736	MA0114.3.Hnf4a
3	50311893	50311912	MA0139.1.CTCF
3	50311897	50311911	MA1102.1.CTCFL
3	50312011	50312026	MA0258.2.ESR2
3	50312030	50312042	MA0695.1.ZBTB7C
3	50312033	50312044	MA0003.3.TFAP2A
3	50312052	50312065	MA0813.1.TFAP2B(var.3)
3	50312690	50312707	MA0860.1.Rarg(var.2)
3	50312916	50312927	MA0471.1.E2F6
3	50314282	50314292	MA0816.1.Ascl2
3	50314282	50314293	MA0500.1.Myog
3	50314283	50314294	MA0506.1.NRF1
3	50315230	50315245	MA0497.1.MEF2C
3	50315232	50315244	MA0660.1.MEF2B
3	50315253	50315263	MA0690.1.TBX21
3	50315253	50315264	MA0689.1.TBX20
3	50315254	50315262	MA0807.1.TBX5
3	50315261	50315279	MA0657.1.KLF13
3	50315262	50315274	MA0821.1.HES5
3	50315263	50315273	MA1099.1.Hes1
3	50315273	50315282	MA0714.1.PITX3
3	50315273	50315283	MA0891.1.GSC2
3	50315274	50315282	MA0712.1.OTX2
3	50315298	50315312	MA0029.1.Mecom
3	50315305	50315315	MA0877.1.Barhl1
3	50315307	50315315	MA0125.1.Nobox
3	50315330	50315347	MA0112.3.ESR1
3	50315558	50315565	MA0164.1.Nr2e3
3	50315620	50315631	MA0689.1.TBX20
3	50315621	50315629	MA0807.1.TBX5
3	50315825	50315835	MA0877.1.Barhl1
3	50315832	50315845	MA1123.1.TWIST1
3	50316595	50316616	MA0528.1.ZNF263
3	50316705	50316715	MA0895.1.HMBOX1
3	50316713	50316726	MA0507.1.POU2F2
3	50316719	50316733	MA0069.1.Pax6
3	50317195	50317208	MA0744.1.SCRT2
3	50317195	50317210	MA0743.1.SCRT1
3	50317362	50317372	MA0596.1.SREBF2
3	50317387	50317398	MA0079.3.SP1
3	50317387	50317402	MA0516.1.SP2
3	50318262	50318268	MA0130.1.ZNF354C
3	50318267	50318281	MA0146.2.Zfx
3	50318785	50318806	MA0050.2.IRF1
3	50318871	50318882	MA0483.1.Gfi1b
3	50319193	50319204	MA0076.2.ELK4
3	50319196	50319210	MA0463.1.Bcl6
3	50319212	50319223	MA0741.1.KLF16
3	50319212	50319224	MA0747.1.SP8
3	50319555	50319564	MA0745.1.SNAI2
3	50319572	50319581	MA0738.1.HIC2
3	50320703	50320715	MA0018.3.CREB1
3	50320756	50320768	MA1125.1.ZNF384
3	50320793	50320803	MA0824.1.ID4
3	50321222	50321239	MA0851.1.Foxj3
3	50322501	50322514	MA0485.1.Hoxc9
3	50322506	50322516	MA0038.1.Gfi1
3	50322507	50322518	MA0483.1.Gfi1b
3	50322524	50322538	MA0163.1.PLAG1
3	50322536	50322553	MA0159.1.RARA::RXRA
3	50322537	50322553	MA0857.1.Rarb
3	50322538	50322553	MA0728.1.Nr2f6(var.2)
3	50322538	50322554	MA0859.1.Rarg
3	50322538	50322556	MA0729.1.RARA
3	50322540	50322555	MA0505.1.Nr5a2
3	50322543	50322553	MA0071.1.RORA
3	50322543	50322554	MA0592.2.Esrra
3	50322544	50322554	MA0643.1.Esrrg
3	50322544	50322555	MA0141.3.ESRRB
3	50322544	50322557	MA0017.2.NR2F1
3	50322546	50322554	MA0160.1.NR4A2
3	50322574	50322586	MA0095.2.YY1
3	50322597	50322609	MA0660.1.MEF2B
3	50323371	50323382	MA0442.2.SOX10
3	50323905	50323917	MA0024.3.E2F1
3	50323932	50323946	MA1102.1.CTCFL
3	50323938	50323953	MA1147.1.NR4A2::RXRA
3	50323947	50323961	MA0736.1.GLIS2
3	50324020	50324026	MA0056.1.MZF1
3	50324403	50324414	MA0470.1.E2F4
3	50324446	50324459	MA0017.2.NR2F1
3	50325073	50325091	MA1148.1.PPARA::RXRA
3	50325075	50325090	MA0065.2.Pparg::Rxra
3	50325076	50325090	MA0163.1.PLAG1
3	50325096	50325111	MA1105.1.GRHL2
3	50325252	50325266	MA0696.1.ZIC1
3	50325252	50325267	MA0697.1.ZIC3
3	50325253	50325263	MA0830.1.TCF4
3	50325253	50325264	MA0103.3.ZEB1
3	50325274	50325287	MA1123.1.TWIST1
3	50325286	50325297	MA0741.1.KLF16
3	50325286	50325298	MA0747.1.SP8
3	50326263	50326274	MA0506.1.NRF1
3	50326282	50326293	MA0161.2.NFIC
3	50326321	50326342	MA0138.2.REST
3	50326330	50326344	MA1102.1.CTCFL
3	50327356	50327362	MA0004.1.Arnt
3	50327525	50327542	MA0731.1.BCL6B
3	50327534	50327544	MA0595.1.SREBF1
3	50327546	50327562	MA0868.1.SOX8
3	50327572	50327585	MA0513.1.SMAD2::SMAD3::SMAD4
3	50327577	50327590	MA1107.1.KLF9
3	50327580	50327591	MA0746.1.SP3
3	50327614	50327621	MA0152.1.NFATC2
3	50329518	50329529	MA0137.3.STAT1
3	50329623	50329637	MA0740.1.KLF14
3	50329624	50329635	MA0746.1.SP3
3	50329628	50329638	MA0753.1.ZNF740
3	50329631	50329641	MA0599.1.KLF5
3	50329631	50329642	MA0746.1.SP3
3	50329631	50329651	MA0073.1.RREB1
3	50329632	50329652	MA0073.1.RREB1
3	50329633	50329643	MA0753.1.ZNF740
3	50329636	50329656	MA0073.1.RREB1
3	50329822	50329832	MA1099.1.Hes1
3	50329849	50329860	MA0493.1.Klf1
3	50329850	50329860	MA0599.1.KLF5
3	50329850	50329861	MA0079.3.SP1
3	50329850	50329865	MA0516.1.SP2
3	50329931	50329939	MA0711.1.OTX1
3	50330156	50330167	MA0161.2.NFIC
3	50332639	50332650	MA0746.1.SP3
3	50332639	50332651	MA0747.1.SP8
3	50332657	50332678	MA0495.2.MAFF
3	50332658	50332677	MA0496.2.MAFK
3	50333156	50333169	MA1100.1.ASCL1
3	50333164	50333170	MA0056.1.MZF1
3	50333213	50333222	MA0511.2.RUNX2
3	50333458	50333469	MA1127.1.FOSB::JUN
3	50333459	50333469	MA1129.1.FOSL1::JUN(var.2)
3	50334463	50334475	MA0695.1.ZBTB7C
3	50336246	50336257	MA0103.3.ZEB1
3	50336366	50336377	MA0493.1.Klf1
3	50336367	50336377	MA0599.1.KLF5
3	50336367	50336378	MA0746.1.SP3
3	50336367	50336379	MA0747.1.SP8
3	50336451	50336462	MA1150.1.RORB
3	50336814	50336825	MA0506.1.NRF1
3	50336911	50336922	MA0493.1.Klf1
3	50336912	50336922	MA0599.1.KLF5
3	50336912	50336923	MA0746.1.SP3
3	50337025	50337040	MA0516.1.SP2
3	50337059	50337070	MA0506.1.NRF1
3	50337062	50337079	MA0685.1.SP4
3	50337064	50337078	MA0740.1.KLF14
3	50337065	50337076	MA0746.1.SP3
3	50337065	50337077	MA0747.1.SP8
3	50337065	50337080	MA0516.1.SP2
3	50337069	50337080	MA0003.3.TFAP2A
3	50337594	50337605	MA0503.1.Nkx2-5(var.2)
3	50338482	50338493	MA0003.3.TFAP2A
3	50338543	50338562	MA0139.1.CTCF
3	50339786	50339799	MA0813.1.TFAP2B(var.3)
3	50339981	50339993	MA0024.3.E2F1
3	50340963	50340976	MA1121.1.TEAD2
3	50341060	50341074	MA0163.1.PLAG1
3	50341060	50341075	MA0065.2.Pparg::Rxra
3	50341143	50341155	MA0155.1.INSM1
3	50341958	50341976	MA1149.1.RARA::RXRG
3	50341959	50341976	MA0858.1.Rarb(var.2)
3	50341987	50341997	MA0628.1.POU6F1
3	50341987	50342000	MA0153.2.HNF1B
3	50341987	50342001	MA0790.1.POU4F1
3	50341988	50341996	MA0723.1.VAX2
3	50342439	50342449	MA1116.1.RBPJ
3	50342658	50342679	MA0050.2.IRF1
3	50342663	50342684	MA0050.2.IRF1
3	50343108	50343118	MA0823.1.HEY1
3	50343117	50343128	MA0493.1.Klf1
3	50343117	50343130	MA1107.1.KLF9
3	50343117	50343132	MA0742.1.Klf12
3	50343118	50343128	MA0599.1.KLF5
3	50343118	50343129	MA0746.1.SP3
3	50343118	50343130	MA0747.1.SP8
3	50343119	50343130	MA0039.3.KLF4
3	50343970	50343977	MA0087.1.Sox5
3	50344077	50344091	MA0163.1.PLAG1
3	50344771	50344779	MA0774.1.MEIS2
3	50344791	50344803	MA1125.1.ZNF384
3	50344792	50344804	MA1125.1.ZNF384
3	50344799	50344811	MA1125.1.ZNF384
3	50344806	50344818	MA1125.1.ZNF384
3	50346210	50346222	MA0019.1.Ddit3::Cebpa
3	50346315	50346325	MA0824.1.ID4
3	50349103	50349113	MA0753.1.ZNF740
3	50351987	50351998	MA0462.1.BATF::JUN
3	50353896	50353914	MA0149.1.EWSR1-FLI1
3	50353896	50353917	MA0528.1.ZNF263
3	50354117	50354131	MA0489.1.JUN(var.2)
3	50354119	50354130	MA0462.1.BATF::JUN
3	50354119	50354133	MA0687.1.SPIC
3	50354120	50354131	MA0490.1.JUNB
3	50354140	50354152	MA0018.3.CREB1
3	50354316	50354326	MA1116.1.RBPJ
3	50354326	50354341	MA0505.1.Nr5a2
3	50354329	50354340	MA0592.2.Esrra
3	50354330	50354340	MA0643.1.Esrrg
3	50354363	50354372	MA0597.1.THAP1
3	50354429	50354435	MA0006.1.Ahr::Arnt
3	50354430	50354444	MA0489.1.JUN(var.2)
3	50354431	50354446	MA0150.2.Nfe2l2
3	50354432	50354447	MA0591.1.Bach1::Mafk
3	50354433	50354444	MA0490.1.JUNB
3	50354433	50354445	MA1130.1.FOSL2::JUN
3	50354433	50354446	MA1141.1.FOS::JUND
3	50354434	50354444	MA1135.1.FOSB::JUNB
3	50354434	50354445	MA0841.1.NFE2
3	50354434	50354446	MA1134.1.FOS::JUNB
3	50354434	50354448	MA1101.1.BACH2
3	50354435	50354444	MA0655.1.JDP2
3	50354435	50354445	MA0099.3.FOS::JUN
3	50354435	50354450	MA0501.1.MAF::NFE2
3	50355238	50355248	MA0667.1.MYF6
3	50355240	50355249	MA0077.1.SOX9
3	50355242	50355249	MA0087.1.Sox5
3	50355283	50355295	MA0660.1.MEF2B
3	50355284	50355295	MA0601.1.Arid3b
3	50356163	50356176	MA1109.1.NEUROD1
3	50356170	50356176	MA0056.1.MZF1
3	50356184	50356197	MA0744.1.SCRT2
3	50356186	50356198	MA0091.1.TAL1::TCF3
3	50356186	50356200	MA0832.1.Tcf21
3	50356188	50356198	MA0665.1.MSC
3	50356188	50356199	MA0500.1.Myog
3	50356188	50356201	MA0499.1.Myod1
3	50357202	50357214	MA0091.1.TAL1::TCF3
3	50357202	50357216	MA0832.1.Tcf21
3	50357474	50357484	MA0514.1.Sox3
3	50358663	50358677	MA0736.1.GLIS2
3	50358666	50358679	MA1108.1.MXI1
3	50358667	50358679	MA0104.4.MYCN
3	50358669	50358677	MA0617.1.Id2
3	50358670	50358676	MA0004.1.Arnt
3	50358729	50358743	MA0154.3.EBF1
3	50358872	50358883	MA0506.1.NRF1
3	50358902	50358919	MA0685.1.SP4
3	50358904	50358918	MA0740.1.KLF14
3	50358905	50358915	MA0599.1.KLF5
3	50358905	50358916	MA0741.1.KLF16
3	50358905	50358917	MA0747.1.SP8
3	50358905	50358920	MA0516.1.SP2
3	50358909	50358921	MA0524.2.TFAP2C
3	50358977	50358988	MA0470.1.E2F4
3	50359378	50359386	MA0143.3.Sox2
3	50359378	50359388	MA0514.1.Sox3
3	50359421	50359435	MA0463.1.Bcl6
3	50360826	50360840	MA1102.1.CTCFL
3	50360843	50360855	MA0095.2.YY1
3	50360929	50360940	MA0503.1.Nkx2-5(var.2)
3	50360961	50360971	MA0038.1.Gfi1
3	50360976	50360996	MA0073.1.RREB1
3	50360979	50360999	MA0073.1.RREB1
3	50360995	50361009	MA0119.1.NFIC::TLX1
3	50361002	50361011	MA0738.1.HIC2
3	50361012	50361022	MA0599.1.KLF5
3	50361095	50361105	MA0057.1.MZF1(var.2)
3	50361183	50361194	MA0442.2.SOX10
3	50361237	50361255	MA0149.1.EWSR1-FLI1
3	50361241	50361259	MA0149.1.EWSR1-FLI1
3	50361274	50361280	MA0056.1.MZF1
3	50361290	50361301	MA0748.1.YY2
3	50361397	50361411	MA0146.2.Zfx
3	50361925	50361939	MA0163.1.PLAG1
3	50361925	50361942	MA0860.1.Rarg(var.2)
3	50361932	50361943	MA1150.1.RORB
3	50361938	50361948	MA0595.1.SREBF1
3	50361945	50361951	MA0089.1.MAFG::NFE2L1
3	50361951	50361960	MA0124.2.Nkx3-1
3	50362008	50362023	MA0258.2.ESR2
3	50362014	50362027	MA0513.1.SMAD2::SMAD3::SMAD4
3	50362034	50362043	MA0745.1.SNAI2
3	50362171	50362182	MA0103.3.ZEB1
3	50362259	50362273	MA0146.2.Zfx
3	50362261	50362279	MA0657.1.KLF13
3	50362296	50362315	MA0139.1.CTCF
3	50362565	50362575	MA0514.1.Sox3
3	50363026	50363038	MA0810.1.TFAP2A(var.2)
3	50363173	50363184	MA0907.1.HOXC13
3	50363222	50363240	MA0149.1.EWSR1-FLI1
3	50365388	50365398	MA0632.1.Tcfl5
3	50365731	50365749	MA0469.2.E2F3
3	50365734	50365746	MA0024.3.E2F1
3	50365978	50365988	MA0092.1.Hand1::Tcf3
3	50365995	50366005	MA0691.1.TFAP4
3	50366293	50366308	MA0142.1.Pou5f1::Sox2
3	50366711	50366723	MA0695.1.ZBTB7C
3	50366862	50366871	MA0738.1.HIC2
3	50367097	50367108	MA0478.1.FOSL2
3	50367099	50367112	MA0513.1.SMAD2::SMAD3::SMAD4
3	50367105	50367115	MA0824.1.ID4
3	50367130	50367144	MA0163.1.PLAG1
3	50367252	50367263	MA0003.3.TFAP2A
3	50367886	50367903	MA1154.1.ZNF282
3	50367919	50367930	MA0479.1.FOXH1
3	50368369	50368382	MA0698.1.ZBTB18
3	50370999	50371007	MA0693.2.VDR
3	50371102	50371113	MA0102.3.CEBPA
3	50371279	50371294	MA0065.2.Pparg::Rxra
3	50371352	50371363	MA0076.2.ELK4
3	50371359	50371376	MA0615.1.Gmeb1
3	50371360	50371374	MA0835.1.BATF3
3	50371360	50371375	MA1145.1.FOSL2::JUND(var.2)
3	50371361	50371371	MA0609.1.Crem
3	50371361	50371372	MA1127.1.FOSB::JUN
3	50371361	50371373	MA1139.1.FOSL2::JUNB(var.2)
3	50371362	50371372	MA1140.1.JUNB(var.2)
3	50371732	50371747	MA0484.1.HNF4G
3	50371738	50371748	MA1112.1.NR4A1
3	50372605	50372617	MA0018.3.CREB1
3	50373046	50373067	MA0050.2.IRF1
3	50373048	50373063	MA0517.1.STAT1::STAT2
3	50373275	50373281	MA0130.1.ZNF354C
3	50373276	50373286	MA0824.1.ID4
3	50373276	50373287	MA0103.3.ZEB1
3	50373280	50373294	MA0146.2.Zfx
3	50373327	50373338	MA0161.2.NFIC
3	50373329	50373350	MA0050.2.IRF1
3	50373330	50373345	MA0517.1.STAT1::STAT2
3	50373519	50373530	MA0002.2.RUNX1
3	50373548	50373560	MA0095.2.YY1
3	50373550	50373561	MA0478.1.FOSL2
3	50373561	50373578	MA1114.1.PBX3
3	50373563	50373575	MA1113.1.PBX2
3	50373769	50373790	MA0050.2.IRF1
3	50373771	50373786	MA0517.1.STAT1::STAT2
3	50374037	50374043	MA0130.1.ZNF354C
3	50374046	50374053	MA0081.1.SPIB
3	50374046	50374067	MA1418.1.IRF3
3	50374053	50374070	MA0727.1.NR3C2
3	50374067	50374080	MA1121.1.TEAD2
3	50374068	50374078	MA0090.2.TEAD1
3	50374069	50374077	MA0808.1.TEAD3
3	50374074	50374087	MA1100.1.ASCL1
3	50374074	50374088	MA0832.1.Tcf21
3	50374076	50374086	MA0816.1.Ascl2
3	50374076	50374087	MA0500.1.Myog
3	50374176	50374190	MA0463.1.Bcl6
3	50374353	50374363	MA0665.1.MSC
3	50374457	50374478	MA0138.2.REST
3	50374608	50374622	MA0146.2.Zfx
3	50374961	50374972	MA1110.1.NR1H4
3	50374961	50374974	MA0488.1.JUN
3	50374963	50374974	MA1127.1.FOSB::JUN
3	50374964	50374974	MA1140.1.JUNB(var.2)
3	50375243	50375257	MA0863.1.MTF1
3	50375504	50375517	MA0778.1.NFKB2
3	50375707	50375719	MA1125.1.ZNF384
3	50375708	50375714	MA0151.1.Arid3a
3	50375708	50375720	MA1125.1.ZNF384
3	50375710	50375721	MA0032.2.FOXC1
3	50375710	50375722	MA0846.1.FOXC2
3	50375759	50375771	MA0019.1.Ddit3::Cebpa
3	50376469	50376475	MA0130.1.ZNF354C
3	50376546	50376561	MA0520.1.Stat6
3	50376556	50376568	MA0095.2.YY1
3	50377215	50377221	MA0130.1.ZNF354C
3	50377279	50377285	MA0056.1.MZF1
3	50377426	50377443	MA0731.1.BCL6B
3	50377604	50377617	MA0778.1.NFKB2
3	50377605	50377615	MA0107.1.RELA
3	50377737	50377751	MA0772.1.IRF7
3	50377756	50377769	MA0507.1.POU2F2
3	50377904	50377917	MA0749.1.ZBED1
3	50377999	50378016	MA0615.1.Gmeb1
3	50378002	50378016	MA0863.1.MTF1
3	50378435	50378450	MA0732.1.EGR3
3	50378437	50378447	MA0753.1.ZNF740
3	50378437	50378451	MA0736.1.GLIS2
3	50378437	50378452	MA0697.1.ZIC3
3	50378440	50378455	MA0516.1.SP2
3	50378458	50378473	MA0516.1.SP2
3	50378677	50378698	MA0528.1.ZNF263
3	50378685	50378696	MA0471.1.E2F6
3	50378773	50378789	MA0859.1.Rarg
3	50378913	50378925	MA0524.2.TFAP2C
3	50378921	50378930	MA0745.1.SNAI2
3	50379687	50379703	MA1119.1.SIX2
3	50379691	50379701	MA0829.1.Srebf1(var.2)
3	50379699	50379714	MA0505.1.Nr5a2
3	50379774	50379784	MA0057.1.MZF1(var.2)
3	50379777	50379783	MA0056.1.MZF1
3	50379840	50379851	MA0161.2.NFIC
3	50379909	50379915	MA0130.1.ZNF354C
3	50379965	50379974	MA0739.1.Hic1
3	50380388	50380402	MA1102.1.CTCFL
3	50380393	50380411	MA0149.1.EWSR1-FLI1
3	50380431	50380443	MA0117.2.Mafb
3	50380543	50380554	MA0103.3.ZEB1
3	50381099	50381110	MA0079.3.SP1
3	50381290	50381305	MA0065.2.Pparg::Rxra
3	50381988	50381994	MA0130.1.ZNF354C
3	50382039	50382048	MA0738.1.HIC2
3	50382042	50382063	MA0050.2.IRF1
3	50382045	50382066	MA0050.2.IRF1
3	50382839	50382849	MA0599.1.KLF5
3	50382839	50382850	MA0746.1.SP3
3	50382839	50382854	MA0516.1.SP2
3	50382869	50382884	MA0505.1.Nr5a2
3	50382873	50382883	MA0643.1.Esrrg
3	50382873	50382884	MA0141.3.ESRRB
3	50382938	50382949	MA0470.1.E2F4
3	50383167	50383178	MA0506.1.NRF1
3	50383241	50383256	MA0732.1.EGR3
3	50383242	50383256	MA0162.3.EGR1
3	50383243	50383254	MA0472.2.EGR2
3	50383671	50383684	MA0513.1.SMAD2::SMAD3::SMAD4
3	50383676	50383688	MA0783.1.PKNOX2
3	50383677	50383687	MA0824.1.ID4
3	50383812	50383822	MA0824.1.ID4
3	50383812	50383823	MA0103.3.ZEB1
3	50384018	50384029	MA0689.1.TBX20
3	50384122	50384135	MA1124.1.ZNF24
3	50384127	50384140	MA1121.1.TEAD2
3	50384128	50384138	MA0090.2.TEAD1
3	50384129	50384137	MA0808.1.TEAD3
3	50384166	50384177	MA0144.2.STAT3
3	50384400	50384413	MA0698.1.ZBTB18
3	50384402	50384411	MA0745.1.SNAI2
3	50384418	50384428	MA0824.1.ID4
3	50384418	50384429	MA0103.3.ZEB1
3	50384603	50384618	MA0142.1.Pou5f1::Sox2
3	50384696	50384704	MA0719.1.RHOXF1
3	50384699	50384709	MA0753.1.ZNF740
3	50384704	50384714	MA0672.1.NKX2-3
3	50384705	50384714	MA0673.1.NKX2-8
3	50384721	50384737	MA0799.1.RFX4
3	50384729	50384744	MA0743.1.SCRT1
3	50384755	50384776	MA0050.2.IRF1
3	50384757	50384778	MA0050.2.IRF1
3	50384758	50384770	MA0041.1.Foxd3
3	50384758	50384779	MA0050.2.IRF1
3	50384759	50384780	MA0050.2.IRF1
3	50384760	50384781	MA0050.2.IRF1
3	50384761	50384782	MA0050.2.IRF1
3	50384762	50384783	MA0050.2.IRF1
3	50384763	50384784	MA0050.2.IRF1
3	50384764	50384785	MA0050.2.IRF1
3	50384765	50384786	MA0050.2.IRF1
3	50384935	50384950	MA0148.3.FOXA1
3	50384939	50384951	MA0047.2.Foxa2
3	50384961	50384971	MA0795.1.SMAD3
3	50385158	50385169	MA0493.1.Klf1
3	50385687	50385697	MA0595.1.SREBF1
3	50385695	50385706	MA0093.2.USF1
3	50385703	50385718	MA0516.1.SP2
3	50385716	50385728	MA0095.2.YY1
3	50387248	50387258	MA0606.1.NFAT5
3	50387249	50387256	MA0152.1.NFATC2
3	50387267	50387277	MA0894.1.HESX1
3	50388133	50388144	MA0079.3.SP1
3	50388148	50388158	MA0667.1.MYF6
3	50388193	50388200	MA0164.1.Nr2e3
3	50388220	50388231	MA0506.1.NRF1
3	50388300	50388312	MA0598.2.EHF
3	50388300	50388313	MA0640.1.ELF3
3	50388301	50388312	MA0136.2.ELF5
3	50388301	50388314	MA0750.2.ZBTB7A
3	50388302	50388312	MA0028.2.ELK1
3	50388303	50388314	MA0062.2.Gabpa
3	50388455	50388461	MA0056.1.MZF1
3	50388513	50388523	MA0625.1.NFATC3
3	50388515	50388531	MA0088.2.ZNF143
3	50388660	50388667	MA0498.2.MEIS1
3	50388660	50388668	MA0774.1.MEIS2
3	50390316	50390328	MA0104.4.MYCN
3	50390317	50390328	MA0093.2.USF1
3	50390376	50390388	MA1130.1.FOSL2::JUN
3	50390376	50390389	MA1141.1.FOS::JUND
3	50390377	50390387	MA1138.1.FOSL2::JUNB
3	50390377	50390388	MA0476.1.FOS
3	50390377	50390392	MA0046.2.HNF1A
3	50390378	50390391	MA0153.2.HNF1B
3	50390378	50390392	MA0790.1.POU4F1
3	50390378	50390394	MA0791.1.POU4F3
3	50390379	50390396	MA0910.1.Hoxd8
3	50390431	50390443	MA0797.1.TGIF2
3	50390431	50390444	MA1109.1.NEUROD1
3	50390436	50390444	MA0605.1.Atf3
3	50390458	50390470	MA0598.2.EHF
3	50390458	50390471	MA0640.1.ELF3
3	50390459	50390470	MA0136.2.ELF5
3	50390460	50390470	MA0645.1.ETV6
3	50391536	50391542	MA0056.1.MZF1
3	50391551	50391564	MA0884.1.DUXA
3	50391552	50391563	MA0468.1.DUX4
3	50392443	50392456	MA1123.1.TWIST1
3	50392499	50392511	MA0155.1.INSM1
3	50392510	50392520	MA0691.1.TFAP4
3	50393312	50393324	MA0524.2.TFAP2C
3	50393319	50393332	MA1109.1.NEUROD1
3	50393713	50393722	MA0745.1.SNAI2
3	50393990	50394003	MA0513.1.SMAD2::SMAD3::SMAD4
3	50394000	50394006	MA0089.1.MAFG::NFE2L1
3	50394355	50394364	MA0619.1.LIN54
3	50394376	50394389	MA1121.1.TEAD2
3	50394377	50394387	MA0090.2.TEAD1
3	50394378	50394386	MA0808.1.TEAD3
3	50394830	50394838	MA0125.1.Nobox
3	50394891	50394903	MA0734.1.GLI2
3	50395044	50395055	MA0493.1.Klf1
3	50395045	50395055	MA0599.1.KLF5
3	50395359	50395374	MA0484.1.HNF4G
3	50395478	50395489	MA0842.1.NRL
3	50395478	50395490	MA0117.2.Mafb
3	50396582	50396596	MA0146.2.Zfx
3	50396760	50396774	MA0119.1.NFIC::TLX1
3	50396783	50396798	MA1147.1.NR4A2::RXRA
3	50396973	50396987	MA1102.1.CTCFL
3	50397085	50397099	MA0154.3.EBF1
3	50397086	50397102	MA0088.2.ZNF143
3	50397731	50397742	MA1110.1.NR1H4
3	50397736	50397751	MA0516.1.SP2
3	50397739	50397750	MA0079.3.SP1
3	50397852	50397864	MA0783.1.PKNOX2
3	50399043	50399054	MA0161.2.NFIC
3	50399999	50400010	MA0480.1.Foxo1
3	50401475	50401485	MA0625.1.NFATC3
3	50402392	50402404	MA0131.2.HINFP
3	50402412	50402418	MA0056.1.MZF1
3	50402458	50402473	MA0065.2.Pparg::Rxra
3	50402460	50402474	MA0163.1.PLAG1
3	50402776	50402785	MA0597.1.THAP1
3	50402860	50402866	MA0089.1.MAFG::NFE2L1
3	50402891	50402905	MA0146.2.Zfx
3	50402892	50402904	MA0810.1.TFAP2A(var.2)
3	50402898	50402910	MA0131.2.HINFP
3	50403567	50403573	MA0130.1.ZNF354C
3	50403589	50403600	MA0103.3.ZEB1
3	50403692	50403703	MA0103.3.ZEB1
3	50403995	50404010	MA0258.2.ESR2
3	50403996	50404009	MA1107.1.KLF9
3	50404011	50404018	MA0087.1.Sox5
3	50404213	50404226	MA0750.2.ZBTB7A
3	50404219	50404237	MA1149.1.RARA::RXRG
3	50404240	50404250	MA0599.1.KLF5
3	50404240	50404251	MA0746.1.SP3
3	50404240	50404255	MA0516.1.SP2
3	50404245	50404256	MA0506.1.NRF1
3	50404408	50404419	MA0480.1.Foxo1
3	50404415	50404426	MA0079.3.SP1
3	50404415	50404430	MA0516.1.SP2
3	50404436	50404447	MA0103.3.ZEB1
3	50404497	50404506	MA0738.1.HIC2
3	50404653	50404664	MA0503.1.Nkx2-5(var.2)
3	50405341	50405356	MA0504.1.NR2C2
3	50405341	50405362	MA0528.1.ZNF263
3	50405343	50405364	MA0528.1.ZNF263
3	50405349	50405367	MA1149.1.RARA::RXRG
3	50406544	50406552	MA0143.3.Sox2
3	50406791	50406802	MA0592.2.Esrra
3	50406792	50406803	MA0141.3.ESRRB
3	50406849	50406866	MA0685.1.SP4
3	50406850	50406868	MA0657.1.KLF13
3	50406851	50406864	MA1107.1.KLF9
3	50406851	50406865	MA0740.1.KLF14
3	50406851	50406866	MA0732.1.EGR3
3	50406852	50406863	MA0746.1.SP3
3	50406852	50406864	MA0747.1.SP8
3	50406853	50406863	MA0753.1.ZNF740
3	50406901	50406912	MA0479.1.FOXH1
3	50407088	50407102	MA0146.2.Zfx
3	50407403	50407413	MA0816.1.Ascl2
3	50407444	50407459	MA0116.1.Znf423
3	50407445	50407457	MA0524.2.TFAP2C
3	50409750	50409760	MA0145.3.TFCP2
3	50409753	50409768	MA0517.1.STAT1::STAT2
3	50409779	50409789	MA0606.1.NFAT5
3	50409780	50409787	MA0152.1.NFATC2
3	50409871	50409885	MA1102.1.CTCFL
3	50410021	50410032	MA0471.1.E2F6
3	50412025	50412037	MA0524.2.TFAP2C
3	50412027	50412038	MA0646.1.GCM1
3	50412344	50412355	MA0079.3.SP1
3	50412344	50412359	MA0516.1.SP2
3	50412347	50412358	MA0079.3.SP1
3	50412421	50412432	MA0503.1.Nkx2-5(var.2)
3	50412575	50412587	MA0019.1.Ddit3::Cebpa
3	50412577	50412593	MA0867.1.SOX4
3	50412578	50412593	MA0866.1.SOX21
3	50412920	50412935	MA0591.1.Bach1::Mafk
3	50413106	50413126	MA0066.1.PPARG
3	50413115	50413131	MA1126.1.FOS::JUN(var.2)
3	50413116	50413126	MA0595.1.SREBF1
3	50413178	50413192	MA0163.1.PLAG1
3	50413197	50413206	MA0739.1.Hic1
3	50413224	50413239	MA0516.1.SP2
3	50415619	50415631	MA0155.1.INSM1
3	50415667	50415678	MA0144.2.STAT3
3	50415667	50415681	MA0518.1.Stat4
3	50417046	50417057	MA0003.3.TFAP2A
3	50417400	50417406	MA0130.1.ZNF354C
3	50424154	50424161	MA0081.1.SPIB
3	50424178	50424192	MA1101.1.BACH2
3	50425105	50425117	MA0524.2.TFAP2C
3	50425105	50425119	MA0146.2.Zfx
3	50425105	50425120	MA0505.1.Nr5a2
3	50425123	50425138	MA0116.1.Znf423
3	50425750	50425767	MA0730.1.RARA(var.2)
3	50425777	50425789	MA0821.1.HES5
3	50425914	50425926	MA0014.3.PAX5
3	50426186	50426198	MA0524.2.TFAP2C
3	50428321	50428327	MA0089.1.MAFG::NFE2L1
3	50428407	50428421	MA0119.1.NFIC::TLX1
3	50428414	50428423	MA0739.1.Hic1
3	50429097	50429109	MA0018.3.CREB1
3	50429098	50429111	MA0017.2.NR2F1
3	50430109	50430122	MA0698.1.ZBTB18
3	50430549	50430562	MA0744.1.SCRT2
3	50430549	50430564	MA0743.1.SCRT1
3	50430583	50430604	MA0050.2.IRF1
3	50430589	50430600	MA0480.1.Foxo1
3	50431851	50431868	MA0727.1.NR3C2
3	50431868	50431883	MA0742.1.Klf12
3	50431889	50431901	MA0694.1.ZBTB7B
3	50431917	50431926	MA0671.1.NFIX
3	50431917	50431927	MA0670.1.NFIA
3	50431924	50431931	MA0081.1.SPIB
3	50431958	50431973	MA0484.1.HNF4G
3	50431992	50432004	MA0783.1.PKNOX2
3	50432814	50432824	MA0595.1.SREBF1
3	50432821	50432827	MA0089.1.MAFG::NFE2L1
3	50432964	50432975	MA0079.3.SP1
3	50432964	50432979	MA0516.1.SP2
3	50433029	50433043	MA0163.1.PLAG1
3	50433037	50433054	MA0615.1.Gmeb1
3	50433054	50433067	MA0513.1.SMAD2::SMAD3::SMAD4
3	50434097	50434110	MA1100.1.ASCL1
3	50434099	50434108	MA0745.1.SNAI2
3	50434099	50434110	MA0500.1.Myog
3	50434154	50434168	MA0489.1.JUN(var.2)
3	50434157	50434168	MA0490.1.JUNB
3	50434169	50434177	MA0143.3.Sox2
3	50435211	50435225	MA0509.1.Rfx1
3	50436157	50436168	MA0471.1.E2F6
3	50436347	50436361	MA0154.3.EBF1
3	50436380	50436390	MA0038.1.Gfi1
3	50439523	50439532	MA0745.1.SNAI2
3	50454040	50454047	MA0081.1.SPIB
3	50455130	50455136	MA0056.1.MZF1
3	50455176	50455197	MA0138.2.REST
3	50455186	50455194	MA0774.1.MEIS2
3	50455738	50455750	MA0019.1.Ddit3::Cebpa
3	50459156	50459172	MA0857.1.Rarb
3	50459156	50459173	MA0115.1.NR1H2::RXRA
3	50459157	50459172	MA0484.1.HNF4G
3	50459157	50459173	MA0859.1.Rarg
3	50459158	50459174	MA0114.3.Hnf4a
3	50460694	50460709	MA0116.1.Znf423
3	50460796	50460806	MA1116.1.RBPJ
3	50464210	50464216	MA0130.1.ZNF354C
3	50464214	50464223	MA0676.1.Nr2e1
3	50464291	50464305	MA0029.1.Mecom
3	50464433	50464451	MA0149.1.EWSR1-FLI1
3	50465589	50465603	MA0509.1.Rfx1
3	50465594	50465600	MA0089.1.MAFG::NFE2L1
3	50466322	50466328	MA0056.1.MZF1
3	50466354	50466364	MA0092.1.Hand1::Tcf3
3	50466389	50466402	MA0513.1.SMAD2::SMAD3::SMAD4
3	50466395	50466405	MA0824.1.ID4
3	50466463	50466474	MA0506.1.NRF1
3	50468310	50468321	MA0480.1.Foxo1
3	50470415	50470427	MA1125.1.ZNF384
3	50470416	50470428	MA1125.1.ZNF384
3	50471465	50471476	MA0471.1.E2F6
3	50471470	50471480	MA0057.1.MZF1(var.2)
3	50472300	50472314	MA0162.3.EGR1
3	50472301	50472312	MA0472.2.EGR2
3	50472302	50472318	MA0083.3.SRF
3	50473677	50473691	MA1102.1.CTCFL
3	50473951	50473969	MA1149.1.RARA::RXRG
3	50473952	50473969	MA0159.1.RARA::RXRA
3	50473956	50473969	MA0744.1.SCRT2
3	50473956	50473971	MA0743.1.SCRT1
3	50473960	50473970	MA0829.1.Srebf1(var.2)
3	50474159	50474169	MA0599.1.KLF5
3	50474159	50474174	MA0516.1.SP2
3	50477399	50477414	MA1147.1.NR4A2::RXRA
3	50477404	50477416	MA0047.2.Foxa2
3	50482696	50482706	MA0596.1.SREBF2
3	50482777	50482793	MA0088.2.ZNF143
3	50487595	50487606	MA0079.3.SP1
3	50487595	50487610	MA0516.1.SP2
3	50487787	50487797	MA0599.1.KLF5
3	50487787	50487798	MA0746.1.SP3
3	50487787	50487799	MA0747.1.SP8
3	50487953	50487965	MA0694.1.ZBTB7B
3	50487989	50488010	MA0528.1.ZNF263
3	50487997	50488011	MA0080.4.SPI1
3	50488014	50488026	MA0024.3.E2F1
3	50488021	50488031	MA0710.1.NOTO
3	50488204	50488214	MA0599.1.KLF5
3	50488246	50488259	MA1107.1.KLF9
3	50488247	50488257	MA0599.1.KLF5
3	50488248	50488268	MA0073.1.RREB1
3	50488253	50488273	MA0073.1.RREB1
3	50488273	50488285	MA0796.1.TGIF1
3	50488363	50488374	MA0079.3.SP1
3	50488363	50488378	MA0516.1.SP2
3	50489267	50489286	MA0139.1.CTCF
3	50489302	50489311	MA0745.1.SNAI2
3	50500312	50500326	MA0772.1.IRF7
3	50500317	50500329	MA1125.1.ZNF384
3	50500318	50500330	MA1125.1.ZNF384
3	50500319	50500331	MA1125.1.ZNF384
3	50500320	50500332	MA1125.1.ZNF384
3	50500321	50500333	MA1125.1.ZNF384
3	50500333	50500344	MA0471.1.E2F6
3	50501363	50501373	MA0824.1.ID4
3	50501363	50501374	MA0103.3.ZEB1
3	50501778	50501786	MA0808.1.TEAD3
3	50501797	50501806	MA0738.1.HIC2
3	50509213	50509226	MA1123.1.TWIST1
3	50509233	50509247	MA0602.1.Arid5a
3	50509236	50509247	MA0601.1.Arid3b
3	50509236	50509252	MA0904.1.Hoxb5
3	50509237	50509248	MA0621.1.mix-a
3	50509238	50509248	MA0612.1.EMX1
3	50509239	50509247	MA0702.1.LMX1A
3	50510489	50510497	MA1153.1.Smad4
3	50510489	50510499	MA0795.1.SMAD3
3	50510571	50510584	MA0488.1.JUN
3	50510585	50510599	MA0835.1.BATF3
3	50512048	50512069	MA0528.1.ZNF263
3	50516007	50516017	MA0508.2.PRDM1
3	50520317	50520331	MA0146.2.Zfx
3	50520344	50520359	MA0504.1.NR2C2
3	50520380	50520394	MA0154.3.EBF1
3	50520383	50520397	MA1102.1.CTCFL
3	50520391	50520402	MA0103.3.ZEB1
3	50523602	50523619	MA0685.1.SP4
3	50523604	50523615	MA0493.1.Klf1
3	50523604	50523617	MA1107.1.KLF9
3	50523604	50523618	MA0740.1.KLF14
3	50523604	50523619	MA0742.1.Klf12
3	50523605	50523615	MA0599.1.KLF5
3	50523605	50523616	MA0746.1.SP3
3	50523606	50523617	MA0039.3.KLF4
3	50523606	50523621	MA0732.1.EGR3
3	50523606	50523622	MA0733.1.EGR4
3	50523607	50523621	MA0146.2.Zfx
3	50523790	50523803	MA1128.1.FOSL1::JUN
3	50523791	50523802	MA0476.1.FOS
3	50523833	50523847	MA0737.1.GLIS3
3	50523841	50523852	MA0462.1.BATF::JUN
3	50523844	50523853	MA0655.1.JDP2
3	50524429	50524440	MA0093.2.USF1
3	50524431	50524439	MA0831.2.TFE3
3	50524436	50524446	MA0606.1.NFAT5
3	50524477	50524494	MA0159.1.RARA::RXRA
3	50524481	50524498	MA1154.1.ZNF282
3	50524482	50524491	MA0739.1.Hic1
3	50524485	50524495	MA0672.1.NKX2-3
3	50524486	50524495	MA0673.1.NKX2-8
3	50524489	50524506	MA0781.1.PAX9
3	50524490	50524504	MA0069.1.Pax6
3	50524686	50524693	MA0152.1.NFATC2
3	50524753	50524767	MA0080.4.SPI1
3	50524757	50524763	MA0056.1.MZF1
3	50528085	50528091	MA0089.1.MAFG::NFE2L1
3	50528203	50528216	MA1107.1.KLF9
3	50528204	50528214	MA0599.1.KLF5
3	50528204	50528215	MA0746.1.SP3
3	50528204	50528219	MA0516.1.SP2
3	50528205	50528225	MA0073.1.RREB1
3	50528209	50528219	MA0599.1.KLF5
3	50528863	50528874	MA0002.2.RUNX1
3	50528914	50528925	MA0079.3.SP1
3	50528914	50528929	MA0516.1.SP2
3	50528932	50528947	MA0732.1.EGR3
3	50528932	50528948	MA0733.1.EGR4
3	50528933	50528947	MA0162.3.EGR1
3	50528934	50528945	MA0472.2.EGR2
3	50529003	50529024	MA0528.1.ZNF263
3	50529032	50529040	MA0693.2.VDR
3	50531695	50531706	MA0040.1.Foxq1
3	50531703	50531714	MA0040.1.Foxq1
3	50536941	50536952	MA0592.2.Esrra
3	50536942	50536952	MA0643.1.Esrrg
3	50536942	50536953	MA0141.3.ESRRB
3	50539680	50539693	MA1109.1.NEUROD1
3	50539681	50539690	MA0745.1.SNAI2
3	50540072	50540093	MA0528.1.ZNF263
3	50541132	50541143	MA0079.3.SP1
3	50541132	50541147	MA0516.1.SP2
3	50541136	50541147	MA0079.3.SP1
3	50541136	50541151	MA0516.1.SP2
3	50541161	50541172	MA0741.1.KLF16
3	50541174	50541188	MA0696.1.ZIC1
3	50541223	50541238	MA0637.1.CENPB
3	50541241	50541254	MA0872.1.TFAP2A(var.3)
3	50542365	50542376	MA0483.1.Gfi1b
3	50542455	50542467	MA0647.1.GRHL1
3	50542506	50542513	MA0081.1.SPIB
3	50542512	50542529	MA0730.1.RARA(var.2)
3	50542539	50542552	MA1109.1.NEUROD1
3	50542540	50542549	MA0745.1.SNAI2
3	50542540	50542551	MA0500.1.Myog
3	50544111	50544123	MA0019.1.Ddit3::Cebpa
3	50544118	50544128	MA0596.1.SREBF2
3	50544200	50544213	MA0616.1.Hes2
3	50544202	50544215	MA1108.1.MXI1
3	50544203	50544213	MA0603.1.Arntl
3	50544203	50544215	MA0821.1.HES5
3	50544204	50544214	MA1099.1.Hes1
3	50544205	50544213	MA0259.1.ARNT::HIF1A
3	50544205	50544215	MA1106.1.HIF1A
3	50544206	50544212	MA0004.1.Arnt
3	50547621	50547632	MA1118.1.SIX1
3	50550636	50550644	MA0259.1.ARNT::HIF1A
3	50550636	50550646	MA1106.1.HIF1A
3	50550650	50550660	MA0816.1.Ascl2
3	50552172	50552184	MA0695.1.ZBTB7C
3	50552174	50552194	MA0073.1.RREB1
3	50552176	50552196	MA0073.1.RREB1
3	50552177	50552197	MA0073.1.RREB1
3	50552178	50552190	MA0747.1.SP8
3	50552180	50552200	MA0073.1.RREB1
3	50552182	50552202	MA0073.1.RREB1
3	50552184	50552204	MA0073.1.RREB1
3	50552187	50552200	MA1107.1.KLF9
3	50552189	50552202	MA1107.1.KLF9
3	50552216	50552225	MA0739.1.Hic1
3	50552216	50552236	MA0073.1.RREB1
3	50552219	50552236	MA0685.1.SP4
3	50552221	50552235	MA0740.1.KLF14
3	50552222	50552233	MA0741.1.KLF16
3	50552222	50552234	MA0747.1.SP8
3	50552223	50552233	MA0753.1.ZNF740
3	50552904	50552920	MA0510.2.RFX5
3	50552905	50552919	MA0509.1.Rfx1
3	50552913	50552923	MA0667.1.MYF6
3	50552923	50552938	MA0258.2.ESR2
3	50553151	50553161	MA0667.1.MYF6
3	50553153	50553162	MA0077.1.SOX9
3	50553336	50553347	MA0076.2.ELK4
3	50553360	50553369	MA0084.1.SRY
3	50553365	50553376	MA0483.1.Gfi1b
3	50553448	50553458	MA0718.1.RAX
3	50553449	50553457	MA0666.1.MSX1
3	50554322	50554337	MA0591.1.Bach1::Mafk
3	50554324	50554338	MA1101.1.BACH2
3	50556972	50556984	MA0783.1.PKNOX2
3	50557019	50557036	MA0898.1.Hmx3
3	50557022	50557031	MA0724.1.VENTX
3	50557022	50557032	MA0893.1.GSX2
3	50557022	50557033	MA0899.1.HOXA10
3	50557023	50557031	MA0666.1.MSX1
3	50557023	50557033	MA0913.1.Hoxd9
3	50557026	50557032	MA0151.1.Arid3a
3	50557096	50557102	MA0089.1.MAFG::NFE2L1
3	50557098	50557117	MA0139.1.CTCF
3	50557102	50557116	MA1102.1.CTCFL
3	50557117	50557129	MA0019.1.Ddit3::Cebpa
3	50557146	50557157	MA0467.1.Crx
3	50559146	50559157	MA0594.1.Hoxa9
3	50559183	50559194	MA1103.1.FOXK2
3	50559185	50559192	MA0847.1.FOXD2
3	50559185	50559193	MA0614.1.Foxj2
3	50559186	50559198	MA0846.1.FOXC2
3	50559189	50559206	MA0898.1.Hmx3
3	50559192	50559202	MA0879.1.Dlx1
3	50563245	50563256	MA0465.1.CDX2
3	50563246	50563257	MA0899.1.HOXA10
3	50563246	50563259	MA0485.1.Hoxc9
3	50563247	50563256	MA0878.1.CDX1
3	50563247	50563258	MA0594.1.Hoxa9
3	50565021	50565035	MA0146.2.Zfx
3	50565029	50565040	MA0503.1.Nkx2-5(var.2)
3	50565070	50565083	MA0499.1.Myod1
3	50568296	50568309	MA1124.1.ZNF24
3	50568339	50568349	MA0665.1.MSC
3	50568339	50568352	MA0499.1.Myod1
3	50568802	50568813	MA0483.1.Gfi1b
3	50568818	50568828	MA0684.1.RUNX3
3	50572594	50572608	MA0463.1.Bcl6
3	50574540	50574554	MA0146.2.Zfx
3	50577942	50577954	MA0155.1.INSM1
3	50579930	50579950	MA0066.1.PPARG
3	50579936	50579948	MA0014.3.PAX5
3	50579939	50579945	MA0089.1.MAFG::NFE2L1
3	50580007	50580028	MA0528.1.ZNF263
3	50580010	50580028	MA0149.1.EWSR1-FLI1
3	50580083	50580093	MA0665.1.MSC
3	50580083	50580096	MA0499.1.Myod1
3	50580126	50580137	MA0471.1.E2F6
3	50586310	50586320	MA0824.1.ID4
3	50587714	50587724	MA0820.1.FIGLA
3	50587733	50587745	MA0095.2.YY1
3	50587784	50587804	MA0073.1.RREB1
3	50587785	50587795	MA0753.1.ZNF740
3	50587787	50587798	MA0493.1.Klf1
3	50587787	50587800	MA1107.1.KLF9
3	50587788	50587798	MA0599.1.KLF5
3	50587788	50587799	MA0746.1.SP3
3	50587788	50587800	MA0747.1.SP8
3	50587789	50587804	MA0732.1.EGR3
3	50587789	50587805	MA0733.1.EGR4
3	50588373	50588387	MA1102.1.CTCFL
3	50589176	50589189	MA1123.1.TWIST1
3	50589176	50589191	MA0743.1.SCRT1
3	50589178	50589188	MA0633.1.Twist2
3	50589333	50589339	MA0056.1.MZF1
3	50589608	50589623	MA0484.1.HNF4G
3	50590621	50590631	MA0767.1.GCM2
3	50590621	50590632	MA0646.1.GCM1
3	50590630	50590641	MA0003.3.TFAP2A
3	50592189	50592203	MA0772.1.IRF7
3	50594226	50594241	MA1155.1.ZSCAN4
3	50594344	50594354	MA0690.1.TBX21
3	50594344	50594355	MA0688.1.TBX2
3	50594344	50594357	MA0800.1.EOMES
3	50594345	50594353	MA0807.1.TBX5
3	50594345	50594355	MA0802.1.TBR1
3	50594352	50594362	MA0669.1.NEUROG2
3	50594581	50594597	MA0733.1.EGR4
3	50594583	50594594	MA0493.1.Klf1
3	50594583	50594595	MA0694.1.ZBTB7B
3	50597263	50597274	MA0161.2.NFIC
3	50597285	50597296	MA0144.2.STAT3
3	50597285	50597299	MA0463.1.Bcl6
3	50597337	50597348	MA0841.1.NFE2
3	50599819	50599840	MA1418.1.IRF3
3	50599821	50599835	MA0523.1.TCF7L2
3	50599821	50599836	MA0768.1.LEF1
3	50599825	50599839	MA0772.1.IRF7
3	50600247	50600258	MA0748.1.YY2
3	50600252	50600261	MA0077.1.SOX9
3	50601510	50601520	MA0623.1.Neurog1
3	50601511	50601519	MA0607.1.Bhlha15
3	50601562	50601568	MA0130.1.ZNF354C
3	50601746	50601757	MA0610.1.DMRT3
3	50602899	50602912	MA1107.1.KLF9
3	50602902	50602916	MA0146.2.Zfx
3	50603058	50603068	MA0071.1.RORA
3	50603827	50603833	MA0056.1.MZF1
3	50604869	50604884	MA1147.1.NR4A2::RXRA
3	50604873	50604884	MA1110.1.NR1H4
3	50604875	50604887	MA0018.3.CREB1
3	50604892	50604901	MA0714.1.PITX3
3	50604892	50604902	MA0648.1.GSC
3	50604893	50604901	MA0712.1.OTX2
3	50606519	50606536	MA0685.1.SP4
3	50606520	50606538	MA0657.1.KLF13
3	50606521	50606532	MA0493.1.Klf1
3	50606521	50606534	MA1107.1.KLF9
3	50606521	50606535	MA0740.1.KLF14
3	50606521	50606536	MA0742.1.Klf12
3	50606522	50606532	MA0599.1.KLF5
3	50606522	50606533	MA0746.1.SP3
3	50606522	50606534	MA0747.1.SP8
3	50606523	50606538	MA0732.1.EGR3
3	50606523	50606539	MA0733.1.EGR4
3	50606524	50606538	MA0162.3.EGR1
3	50606532	50606544	MA0091.1.TAL1::TCF3
3	50607127	50607138	MA0873.1.HOXD12
3	50607127	50607139	MA0911.1.Hoxa11
3	50607128	50607138	MA0905.1.HOXC10
3	50607131	50607140	MA0084.1.SRY
3	50607295	50607308	MA0513.1.SMAD2::SMAD3::SMAD4
3	50607301	50607316	MA0116.1.Znf423
3	50608695	50608712	MA0631.1.Six3
3	50608697	50608710	MA0105.4.NFKB1
3	50608704	50608715	MA0003.3.TFAP2A
3	50609068	50609074	MA0130.1.ZNF354C
3	50609078	50609088	MA0824.1.ID4
3	50609078	50609089	MA0103.3.ZEB1
3	50609713	50609727	MA1102.1.CTCFL
3	50609734	50609740	MA0089.1.MAFG::NFE2L1
3	50609737	50609752	MA0505.1.Nr5a2
3	50609755	50609765	MA0795.1.SMAD3
3	50610159	50610169	MA0092.1.Hand1::Tcf3
3	50610315	50610329	MA1102.1.CTCFL
3	50610445	50610456	MA1117.1.RELB
3	50610479	50610494	MA0517.1.STAT1::STAT2
3	50610729	50610735	MA0089.1.MAFG::NFE2L1
3	50611014	50611035	MA0528.1.ZNF263
3	50611018	50611028	MA0596.1.SREBF2
3	50611345	50611359	MA0696.1.ZIC1
3	50611417	50611426	MA0739.1.Hic1
3	50611599	50611610	MA0493.1.Klf1
3	50611599	50611614	MA0742.1.Klf12
3	50611600	50611610	MA0599.1.KLF5
3	50611600	50611611	MA0079.3.SP1
3	50612064	50612075	MA0002.2.RUNX1
3	50612582	50612595	MA0513.1.SMAD2::SMAD3::SMAD4
3	50612588	50612598	MA0824.1.ID4
3	50612937	50612948	MA0462.1.BATF::JUN
3	50612938	50612949	MA0490.1.JUNB
3	50612938	50612950	MA1130.1.FOSL2::JUN
3	50612938	50612951	MA1141.1.FOS::JUND
3	50612939	50612949	MA1135.1.FOSB::JUNB
3	50612939	50612950	MA0491.1.JUND
3	50612939	50612951	MA1134.1.FOS::JUNB
3	50612939	50612953	MA1101.1.BACH2
3	50612940	50612950	MA0099.3.FOS::JUN
3	50613195	50613204	MA0597.1.THAP1
3	50613330	50613347	MA1154.1.ZNF282
3	50613343	50613355	MA0041.1.Foxd3
3	50613405	50613416	MA0480.1.Foxo1
3	50613408	50613424	MA0510.2.RFX5
3	50613409	50613423	MA0509.1.Rfx1
3	50613412	50613426	MA0772.1.IRF7
3	50613606	50613621	MA0116.1.Znf423
3	50613607	50613621	MA0154.3.EBF1
3	50613617	50613628	MA0503.1.Nkx2-5(var.2)
3	50613900	50613906	MA0130.1.ZNF354C
3	50614300	50614306	MA0056.1.MZF1
3	50615322	50615336	MA0463.1.Bcl6
3	50615331	50615342	MA0471.1.E2F6
3	50615344	50615355	MA0646.1.GCM1
3	50615346	50615355	MA0745.1.SNAI2
3	50615560	50615575	MA0502.1.NFYB
3	50615565	50615576	MA0060.3.NFYA
3	50615595	50615608	MA1104.1.GATA6
3	50615668	50615678	MA0645.1.ETV6
3	50616764	50616778	MA0163.1.PLAG1
3	50616771	50616781	MA1116.1.RBPJ
3	50616843	50616864	MA0138.2.REST
3	50617241	50617254	MA0513.1.SMAD2::SMAD3::SMAD4
3	50617249	50617263	MA0696.1.ZIC1
3	50617249	50617264	MA0697.1.ZIC3
3	50617587	50617600	MA1100.1.ASCL1
3	50617589	50617599	MA0816.1.Ascl2
3	50617589	50617600	MA0500.1.Myog
3	50618595	50618605	MA0633.1.Twist2
3	50618595	50618606	MA0093.2.USF1
3	50618617	50618623	MA0056.1.MZF1
3	50618651	50618662	MA0002.2.RUNX1
3	50618887	50618902	MA0502.1.NFYB
3	50618913	50618926	MA1100.1.ASCL1
3	50619000	50619015	MA0505.1.Nr5a2
3	50620122	50620132	MA0669.1.NEUROG2
3	50620146	50620164	MA0149.1.EWSR1-FLI1
3	50620154	50620172	MA0149.1.EWSR1-FLI1
3	50620155	50620173	MA0149.1.EWSR1-FLI1
3	50621049	50621070	MA0050.2.IRF1
3	50621055	50621076	MA0050.2.IRF1
3	50621409	50621419	MA0107.1.RELA
3	50621415	50621427	MA0104.4.MYCN
3	50621416	50621427	MA0093.2.USF1
3	50622897	50622909	MA0810.1.TFAP2A(var.2)
3	50623513	50623531	MA0149.1.EWSR1-FLI1
3	50623571	50623579	MA0125.1.Nobox
3	50623771	50623781	MA1116.1.RBPJ
3	50624229	50624239	MA0830.1.TCF4
3	50624229	50624240	MA0103.3.ZEB1
3	50624316	50624331	MA0150.2.Nfe2l2
3	50624345	50624354	MA0745.1.SNAI2
3	50624376	50624397	MA0050.2.IRF1
3	50624379	50624391	MA0041.1.Foxd3
3	50625924	50625939	MA0504.1.NR2C2
3	50625926	50625947	MA0528.1.ZNF263
3	50625927	50625948	MA0528.1.ZNF263
3	50625940	50625951	MA0462.1.BATF::JUN
3	50625941	50625953	MA0070.1.PBX1
3	50625946	50625961	MA0653.1.IRF9
3	50626007	50626021	MA0740.1.KLF14
3	50626008	50626019	MA0746.1.SP3
3	50626103	50626113	MA0474.2.ERG
3	50626118	50626135	MA1114.1.PBX3
3	50626120	50626132	MA1113.1.PBX2
3	50626129	50626140	MA0039.3.KLF4
3	50626149	50626165	MA1119.1.SIX2
3	50626161	50626176	MA0591.1.Bach1::Mafk
3	50626163	50626177	MA1101.1.BACH2
3	50626171	50626189	MA0525.2.TP63
3	50627101	50627118	MA0860.1.Rarg(var.2)
3	50627104	50627114	MA0829.1.Srebf1(var.2)
3	50627108	50627120	MA0018.3.CREB1
3	50627285	50627294	MA0077.1.SOX9
3	50627285	50627295	MA1152.1.SOX15
3	50627334	50627346	MA0660.1.MEF2B
3	50627989	50628003	MA0080.4.SPI1
3	50627990	50628011	MA0528.1.ZNF263
3	50627993	50628000	MA0081.1.SPIB
3	50627993	50628014	MA0528.1.ZNF263
3	50627996	50628013	MA1114.1.PBX3
3	50627996	50628014	MA0149.1.EWSR1-FLI1
3	50627997	50628015	MA0051.1.IRF2
3	50628004	50628022	MA0149.1.EWSR1-FLI1
3	50628008	50628026	MA0149.1.EWSR1-FLI1
3	50628035	50628049	MA0163.1.PLAG1
3	50628251	50628261	MA0101.1.REL
3	50628275	50628288	MA0813.1.TFAP2B(var.3)
3	50628276	50628291	MA0116.1.Znf423
3	50628356	50628373	MA0727.1.NR3C2
3	50628419	50628440	MA0050.2.IRF1
3	50628475	50628487	MA0810.1.TFAP2A(var.2)
3	50628482	50628501	MA0139.1.CTCF
3	50628500	50628515	MA0505.1.Nr5a2
3	50628503	50628513	MA0071.1.RORA
3	50628503	50628514	MA0592.2.Esrra
3	50628504	50628514	MA0643.1.Esrrg
3	50628504	50628515	MA0141.3.ESRRB
3	50628504	50628517	MA0017.2.NR2F1
3	50628506	50628514	MA0160.1.NR4A2
3	50628835	50628841	MA0056.1.MZF1
3	50629362	50629377	MA0497.1.MEF2C
3	50629364	50629376	MA0660.1.MEF2B
3	50629371	50629383	MA1125.1.ZNF384
3	50629580	50629586	MA0089.1.MAFG::NFE2L1
3	50629763	50629772	MA0511.2.RUNX2
3	50629838	50629848	MA0824.1.ID4
3	50630247	50630258	MA0002.2.RUNX1
3	50630280	50630291	MA0003.3.TFAP2A
3	50630595	50630606	MA0493.1.Klf1
3	50630595	50630608	MA1107.1.KLF9
3	50630596	50630606	MA0599.1.KLF5
3	50630596	50630607	MA0746.1.SP3
3	50630596	50630608	MA0747.1.SP8
3	50630641	50630650	MA0597.1.THAP1
3	50631259	50631270	MA0161.2.NFIC
3	50631592	50631602	MA0599.1.KLF5
3	50631742	50631752	MA0596.1.SREBF2
3	50632078	50632087	MA0714.1.PITX3
3	50632078	50632088	MA0648.1.GSC
3	50632079	50632087	MA0711.1.OTX1
3	50632754	50632765	MA0111.1.Spz1
3	50632770	50632781	MA0102.3.CEBPA
3	50632778	50632789	MA0519.1.Stat5a::Stat5b
3	50632805	50632815	MA0596.1.SREBF2
3	50632832	50632845	MA0507.1.POU2F2
3	50632934	50632945	MA0036.3.GATA2
3	50632935	50632946	MA0482.1.Gata4
3	50633567	50633577	MA0755.1.CUX2
3	50633572	50633582	MA0625.1.NFATC3
3	50633577	50633587	MA0650.1.HOXA13
3	50633581	50633592	MA0713.1.PHOX2A
3	50633581	50633598	MA0898.1.Hmx3
3	50633582	50633592	MA0780.1.PAX3
3	50633582	50633595	MA0135.1.Lhx3
3	50633588	50633594	MA0151.1.Arid3a
3	50633667	50633678	MA0039.3.KLF4
3	50633798	50633819	MA0050.2.IRF1
3	50633811	50633826	MA0520.1.Stat6
3	50635550	50635561	MA0610.1.DMRT3
3	50635559	50635573	MA0679.1.ONECUT1
3	50635561	50635572	MA0594.1.Hoxa9
3	50635562	50635572	MA0780.1.PAX3
3	50635562	50635574	MA0070.1.PBX1
3	50637591	50637603	MA0091.1.TAL1::TCF3
3	50637593	50637603	MA0665.1.MSC
3	50637634	50637651	MA0730.1.RARA(var.2)
3	50637636	50637645	MA0673.1.NKX2-8
3	50637636	50637651	MA0504.1.NR2C2
3	50637637	50637651	MA0512.2.Rxra
3	50637642	50637653	MA1111.1.NR2F2
3	50637642	50637655	MA0017.2.NR2F1
3	50637708	50637722	MA0463.1.Bcl6
3	50637754	50637763	MA0124.2.Nkx3-1
3	50637959	50637971	MA0155.1.INSM1
3	50638451	50638465	MA0790.1.POU4F1
3	50638451	50638467	MA0912.1.Hoxd3
3	50638462	50638482	MA0073.1.RREB1
3	50638463	50638483	MA0073.1.RREB1
3	50638465	50638485	MA0073.1.RREB1
3	50638468	50638481	MA1107.1.KLF9
3	50638469	50638480	MA0746.1.SP3
3	50638474	50638488	MA0736.1.GLIS2
3	50638573	50638585	MA0014.3.PAX5
3	50638603	50638617	MA0119.1.NFIC::TLX1
3	50638648	50638661	MA0744.1.SCRT2
3	50638648	50638663	MA1105.1.GRHL2
3	50638651	50638661	MA0145.3.TFCP2
3	50638655	50638670	MA0520.1.Stat6
3	50638755	50638770	MA0520.1.Stat6
3	50638757	50638771	MA0463.1.Bcl6
3	50638758	50638769	MA0144.2.STAT3
3	50638760	50638770	MA1116.1.RBPJ
3	50639020	50639028	MA0719.1.RHOXF1
3	50639164	50639174	MA0092.1.Hand1::Tcf3
3	50639186	50639201	MA0732.1.EGR3
3	50639186	50639202	MA0733.1.EGR4
3	50639187	50639201	MA0162.3.EGR1
3	50639188	50639199	MA0472.2.EGR2
3	50639190	50639203	MA0813.1.TFAP2B(var.3)
3	50639191	50639203	MA0524.2.TFAP2C
3	50639192	50639203	MA0003.3.TFAP2A
3	50639207	50639217	MA0824.1.ID4
3	50639207	50639218	MA0103.3.ZEB1
3	50639255	50639266	MA0493.1.Klf1
3	50639255	50639268	MA1107.1.KLF9
3	50639256	50639266	MA0599.1.KLF5
3	50639256	50639267	MA0746.1.SP3
3	50639256	50639268	MA0747.1.SP8
3	50639257	50639268	MA0039.3.KLF4
3	50639293	50639303	MA0895.1.HMBOX1
3	50639355	50639370	MA0520.1.Stat6
3	50639422	50639433	MA0442.2.SOX10
3	50639529	50639544	MA1155.1.ZSCAN4
3	50639530	50639543	MA1107.1.KLF9
3	50639531	50639546	MA1155.1.ZSCAN4
3	50639532	50639545	MA1107.1.KLF9
3	50639668	50639679	MA0079.3.SP1
3	50639699	50639707	MA0774.1.MEIS2
3	50639739	50639745	MA0056.1.MZF1
3	50640061	50640076	MA0517.1.STAT1::STAT2
3	50640063	50640073	MA0606.1.NFAT5
3	50640065	50640078	MA1124.1.ZNF24
3	50640079	50640090	MA1117.1.RELB
3	50640146	50640160	MA0154.3.EBF1
3	50640886	50640897	MA0741.1.KLF16
3	50640892	50640912	MA0073.1.RREB1
3	50640900	50640911	MA0079.3.SP1
3	50641491	50641500	MA0739.1.Hic1
3	50641622	50641638	MA0859.1.Rarg
3	50641931	50641941	MA0816.1.Ascl2
3	50643312	50643323	MA0079.3.SP1
3	50643872	50643889	MA0007.3.Ar
3	50643923	50643935	MA0797.1.TGIF2
3	50643923	50643940	MA0631.1.Six3
3	50644239	50644256	MA1114.1.PBX3
3	50644259	50644265	MA0056.1.MZF1
3	50647232	50647241	MA0745.1.SNAI2
3	50647235	50647243	MA0807.1.TBX5
3	50647238	50647246	MA0067.1.Pax2
3	50647363	50647376	MA0750.2.ZBTB7A
3	50647709	50647719	MA0633.1.Twist2
3	50647819	50647840	MA0495.2.MAFF
3	50647820	50647839	MA0496.2.MAFK
3	50647826	50647838	MA1133.1.JUN::JUNB(var.2)
3	50647826	50647842	MA1126.1.FOS::JUN(var.2)
3	50647842	50647848	MA0056.1.MZF1
3	50648781	50648796	MA0502.1.NFYB
3	50649156	50649166	MA0632.1.Tcfl5
3	50649183	50649194	MA0506.1.NRF1
3	50649306	50649317	MA0519.1.Stat5a::Stat5b
3	50649307	50649321	MA0518.1.Stat4
3	50649308	50649320	MA0598.2.EHF
3	50649308	50649321	MA0640.1.ELF3
3	50649309	50649320	MA0136.2.ELF5
3	50649309	50649322	MA0750.2.ZBTB7A
3	50649310	50649320	MA0028.2.ELK1
3	50649311	50649322	MA0062.2.Gabpa
3	50649350	50649364	MA0163.1.PLAG1
3	50649435	50649446	MA0519.1.Stat5a::Stat5b
3	50649436	50649447	MA0137.3.STAT1
3	50649436	50649450	MA0518.1.Stat4
3	50649574	50649580	MA0056.1.MZF1
3	50649696	50649711	MA0504.1.NR2C2
3	50649840	50649850	MA0596.1.SREBF2
3	50649869	50649884	MA0504.1.NR2C2
3	50649905	50649922	MA0860.1.Rarg(var.2)
3	50649913	50649926	MA0017.2.NR2F1
3	50649958	50649970	MA0041.1.Foxd3
3	50649987	50650005	MA0657.1.KLF13
3	50649988	50650003	MA0742.1.Klf12
3	50650265	50650276	MA0035.3.Gata1
3	50651506	50651521	MA0869.1.Sox11
3	50651676	50651688	MA0734.1.GLI2
3	50651677	50651692	MA1155.1.ZSCAN4
3	50651726	50651736	MA0625.1.NFATC3
3	50652168	50652178	MA0684.1.RUNX3
3	50652235	50652241	MA0056.1.MZF1
3	50652242	50652248	MA0006.1.Ahr::Arnt
3	50652493	50652505	MA0155.1.INSM1
3	50652647	50652664	MA0159.1.RARA::RXRA
3	50652785	50652798	MA0507.1.POU2F2
3	50652810	50652823	MA0507.1.POU2F2
3	50653419	50653433	MA0163.1.PLAG1
3	50653421	50653435	MA0163.1.PLAG1
3	50653426	50653436	MA0057.1.MZF1(var.2)
3	50653540	50653548	MA0774.1.MEIS2
3	50653621	50653632	MA0076.2.ELK4
3	50653640	50653650	MA0596.1.SREBF2
3	50654221	50654235	MA0119.1.NFIC::TLX1
3	50654396	50654413	MA0685.1.SP4
3	50654397	50654415	MA0657.1.KLF13
3	50654398	50654412	MA0740.1.KLF14
3	50654398	50654413	MA0742.1.Klf12
3	50654399	50654410	MA0746.1.SP3
3	50654399	50654411	MA0747.1.SP8
3	50654428	50654439	MA1122.1.TFDP1
3	50654491	50654499	MA0605.1.Atf3
3	50656908	50656926	MA1148.1.PPARA::RXRA
3	50656999	50657009	MA0820.1.FIGLA
3	50656999	50657010	MA0103.3.ZEB1
3	50657150	50657161	MA0471.1.E2F6
3	50657974	50657985	MA0465.1.CDX2
3	50657975	50657986	MA0899.1.HOXA10
3	50657975	50657987	MA0911.1.Hoxa11
3	50657976	50657985	MA0878.1.CDX1
3	50657976	50657986	MA0650.1.HOXA13
3	50657976	50657987	MA0594.1.Hoxa9
3	50657980	50657994	MA0080.4.SPI1
3	50657983	50657994	MA0136.2.ELF5
3	50658049	50658059	MA0599.1.KLF5
3	50658049	50658060	MA0079.3.SP1
3	50658138	50658152	MA0119.1.NFIC::TLX1
3	50658186	50658195	MA0077.1.SOX9
3	50658430	50658450	MA0804.1.TBX19
3	50658432	50658448	MA0009.2.T
3	50658855	50658870	MA0497.1.MEF2C
3	50658857	50658869	MA0660.1.MEF2B
3	50658861	50658876	MA0497.1.MEF2C
3	50658863	50658875	MA0773.1.MEF2D
3	50659980	50659996	MA0627.1.Pou2f3
3	50659987	50659999	MA0785.1.POU2F1
3	50659987	50660001	MA0784.1.POU1F1
3	50659988	50659999	MA1115.1.POU5F1
3	50659988	50660000	MA0787.1.POU3F2
3	50659989	50659998	MA0792.1.POU5F1B
3	50659993	50660004	MA1110.1.NR1H4
3	50661460	50661470	MA1112.1.NR4A1
3	50661495	50661508	MA0616.1.Hes2
3	50661503	50661516	MA1100.1.ASCL1
3	50661899	50661906	MA0081.1.SPIB
3	50663406	50663421	MA0697.1.ZIC3
3	50663415	50663424	MA0597.1.THAP1
3	50663441	50663452	MA0161.2.NFIC
3	50663757	50663768	MA0748.1.YY2
3	50663795	50663805	MA0824.1.ID4
3	50663795	50663806	MA0103.3.ZEB1
3	50663809	50663822	MA0800.1.EOMES
3	50663810	50663818	MA0801.1.MGA
3	50663810	50663820	MA0802.1.TBR1
3	50664067	50664081	MA1102.1.CTCFL
3	50664279	50664285	MA0006.1.Ahr::Arnt
3	50664871	50664886	MA0492.1.JUND(var.2)
3	50664872	50664885	MA0488.1.JUN
3	50664873	50664886	MA0833.1.ATF4
3	50665039	50665053	MA0489.1.JUN(var.2)
3	50665042	50665053	MA0490.1.JUNB
3	50665042	50665054	MA1130.1.FOSL2::JUN
3	50665042	50665055	MA1141.1.FOS::JUND
3	50665043	50665053	MA1135.1.FOSB::JUNB
3	50665043	50665054	MA0841.1.NFE2
3	50665043	50665055	MA1134.1.FOS::JUNB
3	50665044	50665053	MA0655.1.JDP2
3	50665044	50665054	MA0099.3.FOS::JUN
3	50665565	50665577	MA0091.1.TAL1::TCF3
3	50665565	50665578	MA1123.1.TWIST1
3	50665565	50665579	MA0832.1.Tcf21
3	50665567	50665577	MA0665.1.MSC
3	50665567	50665580	MA0499.1.Myod1
3	50665669	50665681	MA0018.3.CREB1
3	50665713	50665732	MA0494.1.Nr1h3::Rxra
3	50665717	50665725	MA0143.3.Sox2
3	50665723	50665742	MA0496.2.MAFK
3	50667868	50667881	MA1108.1.MXI1
3	50667869	50667880	MA0059.1.MAX::MYC
3	50667869	50667881	MA0147.3.MYC
3	50667870	50667880	MA0058.3.MAX
3	50667870	50667881	MA0093.2.USF1
3	50667871	50667879	MA0617.1.Id2
3	50667872	50667878	MA0004.1.Arnt
3	50667872	50667880	MA0831.2.TFE3
3	50667883	50667894	MA0479.1.FOXH1
3	50667887	50667893	MA0130.1.ZNF354C
3	50668296	50668316	MA0066.1.PPARG
3	50668297	50668314	MA0112.3.ESR1
3	50668415	50668429	MA0146.2.Zfx
3	50668444	50668462	MA0620.2.MITF
3	50668448	50668458	MA0871.1.TFEC
3	50668654	50668666	MA0821.1.HES5
3	50668748	50668759	MA0471.1.E2F6
3	50668752	50668773	MA0528.1.ZNF263
3	50668754	50668765	MA0471.1.E2F6
3	50668756	50668777	MA0528.1.ZNF263
3	50668760	50668774	MA0163.1.PLAG1
3	50668848	50668858	MA0071.1.RORA
3	50668848	50668859	MA0592.2.Esrra
3	50668849	50668860	MA0141.3.ESRRB
3	50669004	50669017	MA0744.1.SCRT2
3	50669660	50669676	MA0868.1.SOX8
3	50670089	50670102	MA1104.1.GATA6
3	50670166	50670181	MA0728.1.Nr2f6(var.2)
3	50670167	50670183	MA0904.1.Hoxb5
3	50670169	50670179	MA0877.1.Barhl1
3	50670170	50670177	MA0063.1.Nkx2-5
3	50670170	50670178	MA0618.1.LBX1
3	50670171	50670179	MA0125.1.Nobox
3	50670250	50670261	MA0076.2.ELK4
3	50670441	50670451	MA0514.1.Sox3
3	50670605	50670617	MA0694.1.ZBTB7B
3	50670607	50670621	MA0696.1.ZIC1
3	50670607	50670622	MA0697.1.ZIC3
3	50670755	50670765	MA0461.2.Atoh1
3	50670942	50670949	MA0164.1.Nr2e3
3	50671571	50671585	MA0146.2.Zfx
3	50671572	50671583	MA0003.3.TFAP2A
3	50671580	50671591	MA0002.2.RUNX1
3	50671639	50671645	MA0056.1.MZF1
3	50671857	50671875	MA0149.1.EWSR1-FLI1
3	50671858	50671865	MA0081.1.SPIB
3	50671858	50671879	MA0528.1.ZNF263
3	50671860	50671875	MA0492.1.JUND(var.2)
3	50671861	50671874	MA0488.1.JUN
3	50671861	50671879	MA0149.1.EWSR1-FLI1
3	50671862	50671883	MA0528.1.ZNF263
3	50671897	50671908	MA1117.1.RELB
3	50671910	50671931	MA0050.2.IRF1
3	50671913	50671934	MA0050.2.IRF1
3	50671916	50671937	MA0050.2.IRF1
3	50671931	50671946	MA0142.1.Pou5f1::Sox2
3	50673782	50673793	MA0040.1.Foxq1
3	50673785	50673797	MA0047.2.Foxa2
3	50674043	50674053	MA0669.1.NEUROG2
3	50674045	50674059	MA0784.1.POU1F1
3	50674060	50674074	MA0030.1.FOXF2
3	50674060	50674077	MA0851.1.Foxj3
3	50674061	50674072	MA0479.1.FOXH1
3	50674062	50674074	MA0846.1.FOXC2
3	50674062	50674076	MA0852.2.FOXK1
3	50674063	50674074	MA1103.1.FOXK2
3	50674065	50674072	MA0847.1.FOXD2
3	50674065	50674073	MA0614.1.Foxj2
3	50674066	50674077	MA0442.2.SOX10
3	50674615	50674626	MA0482.1.Gata4
3	50674765	50674780	MA1105.1.GRHL2
3	50674767	50674779	MA0647.1.GRHL1
3	50675296	50675310	MA0146.2.Zfx
3	50675376	50675394	MA0149.1.EWSR1-FLI1
3	50675376	50675397	MA0528.1.ZNF263
3	50675377	50675388	MA0689.1.TBX20
3	50675378	50675389	MA0471.1.E2F6
3	50675379	50675389	MA1116.1.RBPJ
3	50675380	50675398	MA0149.1.EWSR1-FLI1
3	50675401	50675407	MA0006.1.Ahr::Arnt
3	50675435	50675445	MA0645.1.ETV6
3	50675505	50675518	MA1121.1.TEAD2
3	50675506	50675516	MA0809.1.TEAD4
3	50675507	50675515	MA0808.1.TEAD3
3	50675509	50675522	MA1123.1.TWIST1
3	50675511	50675524	MA0499.1.Myod1
3	50675778	50675799	MA0528.1.ZNF263
3	50675781	50675795	MA0163.1.PLAG1
3	50675783	50675802	MA0139.1.CTCF
3	50675945	50675958	MA1107.1.KLF9
3	50675946	50675957	MA0741.1.KLF16
3	50680360	50680371	MA0076.2.ELK4
3	50680363	50680374	MA0079.3.SP1
3	50682720	50682733	MA0833.1.ATF4
3	50682791	50682808	MA0115.1.NR1H2::RXRA
3	50685893	50685909	MA0510.2.RFX5
3	50685894	50685908	MA0509.1.Rfx1
3	50685910	50685922	MA0734.1.GLI2
3	50685929	50685950	MA0495.2.MAFF
3	50685930	50685949	MA0496.2.MAFK
3	50685937	50685958	MA0528.1.ZNF263
3	50685943	50685961	MA0149.1.EWSR1-FLI1
3	50686117	50686128	MA0503.1.Nkx2-5(var.2)
3	50686132	50686144	MA0524.2.TFAP2C
3	50687454	50687463	MA0738.1.HIC2
3	50687561	50687582	MA0495.2.MAFF
3	50687562	50687581	MA0496.2.MAFK
3	50687565	50687578	MA1141.1.FOS::JUND
3	50687566	50687578	MA1134.1.FOS::JUNB
3	50687567	50687577	MA0099.3.FOS::JUN
3	50689724	50689738	MA0146.2.Zfx
3	50689909	50689917	MA1153.1.Smad4
3	50690120	50690131	MA0482.1.Gata4
3	50690372	50690384	MA0147.3.MYC
3	50690372	50690386	MA0696.1.ZIC1
3	50690372	50690387	MA0697.1.ZIC3
3	50690373	50690384	MA0103.3.ZEB1
3	50690384	50690395	MA0103.3.ZEB1
3	50690924	50690939	MA0116.1.Znf423
3	50692473	50692486	MA1123.1.TWIST1
3	50692473	50692487	MA0832.1.Tcf21
3	50692474	50692487	MA1109.1.NEUROD1
3	50692475	50692485	MA0461.2.Atoh1
3	50692484	50692498	MA0489.1.JUN(var.2)
3	50692486	50692497	MA0462.1.BATF::JUN
3	50692487	50692499	MA1130.1.FOSL2::JUN
3	50692487	50692500	MA1141.1.FOS::JUND
3	50692488	50692499	MA0476.1.FOS
3	50692488	50692500	MA1134.1.FOS::JUNB
3	50692489	50692499	MA0099.3.FOS::JUN
3	50692576	50692588	MA0091.1.TAL1::TCF3
3	50692577	50692589	MA0817.1.BHLHE23
3	50692578	50692588	MA0678.1.OLIG2
3	50692638	50692649	MA0842.1.NRL
3	50692725	50692736	MA0462.1.BATF::JUN
3	50692726	50692738	MA1130.1.FOSL2::JUN
3	50692726	50692739	MA1141.1.FOS::JUND
3	50692901	50692918	MA1114.1.PBX3
3	50692909	50692920	MA0500.1.Myog
3	50693135	50693152	MA1114.1.PBX3
3	50693136	50693146	MA0596.1.SREBF2
3	50693137	50693149	MA1113.1.PBX2
3	50693139	50693156	MA1114.1.PBX3
3	50696348	50696360	MA0821.1.HES5
3	50696349	50696358	MA0745.1.SNAI2
3	50700926	50700934	MA0674.1.NKX6-1
3	50700926	50700936	MA0905.1.HOXC10
3	50700927	50700940	MA0135.1.Lhx3
3	50700928	50700949	MA0050.2.IRF1
3	50700929	50700950	MA0050.2.IRF1
3	50700932	50700944	MA0041.1.Foxd3
3	50702804	50702814	MA0830.1.TCF4
3	50702936	50702942	MA0130.1.ZNF354C
3	50702937	50702946	MA0124.2.Nkx3-1
3	50702937	50702947	MA0672.1.NKX2-3
3	50702938	50702946	MA0914.1.ISL2
3	50702938	50702947	MA0673.1.NKX2-8
3	50703168	50703182	MA0080.4.SPI1
3	50703170	50703182	MA0598.2.EHF
3	50703170	50703183	MA0640.1.ELF3
3	50703171	50703182	MA0136.2.ELF5
3	50703171	50703184	MA0750.2.ZBTB7A
3	50703172	50703182	MA0645.1.ETV6
3	50703173	50703184	MA0062.2.Gabpa
3	50703177	50703188	MA0467.1.Crx
3	50703184	50703195	MA0689.1.TBX20
3	50703188	50703200	MA0018.3.CREB1
3	50704457	50704474	MA1114.1.PBX3
3	50704539	50704550	MA0161.2.NFIC
3	50705004	50705021	MA0883.1.Dmbx1
3	50705006	50705017	MA0467.1.Crx
3	50705779	50705793	MA0523.1.TCF7L2
3	50705779	50705794	MA0768.1.LEF1
3	50705781	50705792	MA0442.2.SOX10
3	50711517	50711528	MA0059.1.MAX::MYC
3	50711535	50711553	MA0729.1.RARA
3	50711540	50711554	MA0080.4.SPI1
3	50711842	50711850	MA0807.1.TBX5
3	50711855	50711865	MA0595.1.SREBF1
3	50711858	50711871	MA0813.1.TFAP2B(var.3)
3	50711965	50711982	MA1154.1.ZNF282
3	50712232	50712245	MA0105.4.NFKB1
3	50712233	50712243	MA0101.1.REL
3	50712235	50712246	MA1117.1.RELB
3	50712293	50712303	MA0632.1.Tcfl5
3	50712381	50712392	MA0506.1.NRF1
3	50712450	50712459	MA0745.1.SNAI2
3	50712450	50712461	MA0500.1.Myog
3	50712871	50712880	MA0745.1.SNAI2
3	50712871	50712882	MA0500.1.Myog
3	50712953	50712964	MA0161.2.NFIC
3	50712958	50712967	MA0745.1.SNAI2
3	50712958	50712969	MA0500.1.Myog
3	50713649	50713658	MA0511.2.RUNX2
3	50713654	50713667	MA0884.1.DUXA
3	50713655	50713666	MA0468.1.DUX4
3	50713656	50713667	MA0601.1.Arid3b
3	50713745	50713756	MA0688.1.TBX2
3	50713745	50713758	MA0800.1.EOMES
3	50713754	50713765	MA0715.1.PROP1
3	50713761	50713777	MA0627.1.Pou2f3
3	50713762	50713774	MA0785.1.POU2F1
3	50713762	50713775	MA0788.1.POU3F3
3	50713762	50713776	MA0784.1.POU1F1
3	50713763	50713775	MA0787.1.POU3F2
3	50713764	50713773	MA0792.1.POU5F1B
3	50713765	50713774	MA0619.1.LIN54
3	50724790	50724806	MA0859.1.Rarg
3	50725049	50725060	MA0601.1.Arid3b
3	50725670	50725678	MA0125.1.Nobox
3	50725699	50725714	MA0520.1.Stat6
3	50725712	50725724	MA0769.1.Tcf7
3	50761921	50761933	MA0019.1.Ddit3::Cebpa
3	50768558	50768570	MA1125.1.ZNF384
3	50768559	50768571	MA1125.1.ZNF384
3	50768560	50768572	MA1125.1.ZNF384
3	50768561	50768573	MA1125.1.ZNF384
3	50768562	50768574	MA1125.1.ZNF384
3	50768563	50768575	MA1125.1.ZNF384
3	50768564	50768576	MA1125.1.ZNF384
3	50768565	50768577	MA1125.1.ZNF384
3	50768566	50768578	MA1125.1.ZNF384
3	50768567	50768579	MA1125.1.ZNF384
3	50768568	50768580	MA1125.1.ZNF384
3	50768705	50768718	MA0485.1.Hoxc9
3	50768713	50768722	MA0745.1.SNAI2
3	50768715	50768725	MA0690.1.TBX21
3	50768715	50768726	MA0688.1.TBX2
3	50768715	50768728	MA0800.1.EOMES
3	50768716	50768724	MA0807.1.TBX5
3	50768716	50768726	MA0802.1.TBR1
3	50768814	50768830	MA0912.1.Hoxd3
3	50768816	50768827	MA0845.1.FOXB1
3	50768818	50768828	MA0707.1.MNX1
3	50768819	50768827	MA0885.1.Dlx2
3	50785884	50785896	MA0769.1.Tcf7
3	50786292	50786303	MA0519.1.Stat5a::Stat5b
3	50786293	50786304	MA0144.2.STAT3
3	50786293	50786307	MA0463.1.Bcl6
3	50786316	50786333	MA0112.3.ESR1
3	50788851	50788867	MA0088.2.ZNF143
3	50790038	50790049	MA0465.1.CDX2
3	50790039	50790050	MA0899.1.HOXA10
3	50790040	50790049	MA0878.1.CDX1
3	50790040	50790050	MA0913.1.Hoxd9
3	50790040	50790055	MA0497.1.MEF2C
3	50790042	50790054	MA0773.1.MEF2D
3	50821540	50821555	MA0516.1.SP2
3	50842042	50842054	MA0019.1.Ddit3::Cebpa
3	50842914	50842931	MA0731.1.BCL6B
3	50842916	50842927	MA0519.1.Stat5a::Stat5b
3	50842917	50842928	MA0137.3.STAT1
3	50842917	50842931	MA0518.1.Stat4
3	50842985	50842991	MA0056.1.MZF1
3	50853458	50853473	MA0517.1.STAT1::STAT2
3	50853461	50853473	MA0041.1.Foxd3
3	50875968	50875980	MA1421.1.TCF7L1
3	50875968	50875982	MA0523.1.TCF7L2
3	50875968	50875983	MA0768.1.LEF1
3	50876016	50876025	MA0676.1.Nr2e1
3	50876022	50876039	MA0910.1.Hoxd8
3	50876026	50876037	MA0601.1.Arid3b
3	50876029	50876042	MA0488.1.JUN
3	50876030	50876043	MA0833.1.ATF4
3	50883744	50883756	MA1125.1.ZNF384
3	50883749	50883763	MA0687.1.SPIC
3	50883771	50883787	MA0857.1.Rarb
3	50895372	50895385	MA0485.1.Hoxc9
3	50895373	50895384	MA0594.1.Hoxa9
3	50895392	50895405	MA0616.1.Hes2
3	50895409	50895420	MA0040.1.Foxq1
3	50948104	50948117	MA1104.1.GATA6
3	50948107	50948115	MA0766.1.GATA5
3	50948156	50948167	MA0079.3.SP1
3	50948167	50948179	MA0481.2.FOXP1
3	50948204	50948210	MA0056.1.MZF1
3	50959554	50959564	MA1152.1.SOX15
3	50970534	50970544	MA1116.1.RBPJ
3	50970553	50970563	MA1138.1.FOSL2::JUNB
3	50979154	50979168	MA0489.1.JUN(var.2)
3	50979154	50979169	MA0046.2.HNF1A
3	50979155	50979168	MA0153.2.HNF1B
3	50979155	50979169	MA0790.1.POU4F1
3	50979155	50979171	MA0791.1.POU4F3
3	50979156	50979173	MA0910.1.Hoxd8
3	50979157	50979170	MA1137.1.FOSL1::JUNB
3	50979158	50979168	MA1142.1.FOSL1::JUND
3	50979310	50979320	MA0670.1.NFIA
3	50979319	50979336	MA0858.1.Rarb(var.2)
3	50988289	50988310	MA0050.2.IRF1
3	50988291	50988306	MA0517.1.STAT1::STAT2
3	50988295	50988316	MA0050.2.IRF1
3	50988297	50988307	MA0508.2.PRDM1
3	50988297	50988312	MA0517.1.STAT1::STAT2
3	50988320	50988330	MA0667.1.MYF6
3	51005592	51005613	MA0050.2.IRF1
3	51005598	51005619	MA0050.2.IRF1
3	51005600	51005610	MA0508.2.PRDM1
3	51005600	51005615	MA0517.1.STAT1::STAT2
3	51009054	51009073	MA0139.1.CTCF
3	51009058	51009072	MA1102.1.CTCFL
3	51009096	51009109	MA1123.1.TWIST1
3	51020308	51020319	MA0471.1.E2F6
3	51020329	51020339	MA0508.2.PRDM1
3	51026056	51026068	MA0524.2.TFAP2C
3	51057272	51057287	MA0108.2.TBP
3	51062361	51062374	MA1100.1.ASCL1
3	51062363	51062373	MA0665.1.MSC
3	51062363	51062376	MA0499.1.Myod1
3	51062366	51062377	MA0480.1.Foxo1
3	51062409	51062420	MA0688.1.TBX2
3	51062861	51062871	MA0824.1.ID4
3	51062939	51062950	MA0483.1.Gfi1b
3	51062960	51062970	MA0599.1.KLF5
3	51062960	51062971	MA0079.3.SP1
3	51062979	51062995	MA0526.2.USF2
3	51062979	51062997	MA0620.2.MITF
3	51062982	51062990	MA0067.1.Pax2
3	51062982	51062992	MA0603.1.Arntl
3	51062982	51062994	MA0821.1.HES5
3	51062983	51062993	MA0692.1.TFEB
3	51062985	51062991	MA0004.1.Arnt
3	51062988	51062997	MA0738.1.HIC2
3	51063941	51063951	MA0090.2.TEAD1
3	51063942	51063950	MA0808.1.TEAD3
3	51064083	51064094	MA0102.3.CEBPA
3	51064084	51064100	MA0791.1.POU4F3
3	51064089	51064106	MA0910.1.Hoxd8
3	51064094	51064106	MA0041.1.Foxd3
3	51067967	51067982	MA0148.3.FOXA1
3	51067968	51067979	MA0040.1.Foxq1
3	51067971	51067983	MA0047.2.Foxa2
3	51067985	51067997	MA0047.2.Foxa2
3	51119903	51119909	MA0089.1.MAFG::NFE2L1
3	51119904	51119915	MA0442.2.SOX10
3	51136711	51136722	MA0002.2.RUNX1
3	51175282	51175294	MA0095.2.YY1
3	51175284	51175305	MA0050.2.IRF1
3	51175289	51175304	MA0142.1.Pou5f1::Sox2
3	51208890	51208901	MA0483.1.Gfi1b
3	51208906	51208920	MA0163.1.PLAG1
3	51208907	51208921	MA0163.1.PLAG1
3	51209982	51209995	MA0507.1.POU2F2
3	51212622	51212636	MA0154.3.EBF1
3	51212630	51212644	MA0163.1.PLAG1
3	51212737	51212747	MA0795.1.SMAD3
3	51212741	51212754	MA0698.1.ZBTB18
3	51212742	51212754	MA0783.1.PKNOX2
3	51212743	51212752	MA0745.1.SNAI2
3	51212746	51212754	MA0807.1.TBX5
3	51228190	51228200	MA0514.1.Sox3
3	51232159	51232174	MA0517.1.STAT1::STAT2
3	51232187	51232208	MA0050.2.IRF1
3	51232188	51232199	MA0480.1.Foxo1
3	51232188	51232209	MA0050.2.IRF1
3	51232202	51232223	MA0050.2.IRF1
3	51232203	51232216	MA0507.1.POU2F2
3	51232204	51232219	MA0517.1.STAT1::STAT2
3	51235204	51235220	MA1126.1.FOS::JUN(var.2)
3	51235242	51235252	MA1116.1.RBPJ
3	51245680	51245687	MA0164.1.Nr2e3
3	51245718	51245727	MA0789.1.POU3F4
3	51261923	51261938	MA0497.1.MEF2C
3	51294828	51294838	MA0109.1.HLTF
3	51294829	51294840	MA0035.3.Gata1
3	51294830	51294841	MA0482.1.Gata4
3	51294855	51294861	MA0089.1.MAFG::NFE2L1
3	51308741	51308751	MA0508.2.PRDM1
3	51309989	51310001	MA0783.1.PKNOX2
3	51309990	51309999	MA0745.1.SNAI2
3	51309992	51310002	MA0690.1.TBX21
3	51309992	51310003	MA0688.1.TBX2
3	51309993	51310001	MA0807.1.TBX5
3	51309993	51310003	MA0802.1.TBR1
3	51310119	51310133	MA0602.1.Arid5a
3	51393611	51393619	MA0614.1.Foxj2
3	51393636	51393644	MA0774.1.MEIS2
3	51393680	51393691	MA0592.2.Esrra
3	51393681	51393691	MA0643.1.Esrrg
3	51393681	51393695	MA0030.1.FOXF2
3	51401299	51401308	MA0714.1.PITX3
3	51401300	51401308	MA0719.1.RHOXF1
3	51409567	51409574	MA0498.2.MEIS1
3	51409567	51409575	MA0774.1.MEIS2
3	51409780	51409798	MA1149.1.RARA::RXRG
3	51409781	51409798	MA0159.1.RARA::RXRA
3	51409782	51409794	MA0155.1.INSM1
3	51409789	51409800	MA0471.1.E2F6
3	51409809	51409827	MA0729.1.RARA
3	51409813	51409829	MA0867.1.SOX4
3	51409814	51409829	MA0866.1.SOX21
3	51412706	51412716	MA0816.1.Ascl2
3	51412706	51412717	MA0500.1.Myog
3	51414291	51414305	MA0737.1.GLIS3
3	51414321	51414333	MA0794.1.PROX1
3	51422159	51422172	MA0744.1.SCRT2
3	51422159	51422174	MA0743.1.SCRT1
3	51422161	51422174	MA1100.1.ASCL1
3	51422163	51422172	MA0745.1.SNAI2
3	51422191	51422205	MA0162.3.EGR1
3	51422192	51422203	MA0472.2.EGR2
3	51422237	51422248	MA0003.3.TFAP2A
3	51422247	51422262	MA0516.1.SP2
3	51422382	51422395	MA1123.1.TWIST1
3	51422495	51422506	MA0076.2.ELK4
3	51422532	51422542	MA0667.1.MYF6
3	51422607	51422622	MA0502.1.NFYB
3	51422614	51422628	MA0080.4.SPI1
3	51422618	51422624	MA0056.1.MZF1
3	51422662	51422668	MA0056.1.MZF1
3	51422994	51423007	MA0813.1.TFAP2B(var.3)
3	51424146	51424163	MA0752.1.ZNF410
3	51424656	51424669	MA0105.4.NFKB1
3	51424659	51424676	MA0860.1.Rarg(var.2)
3	51424662	51424672	MA0829.1.Srebf1(var.2)
3	51424666	51424678	MA0018.3.CREB1
3	51424956	51424977	MA0528.1.ZNF263
3	51424960	51424974	MA0163.1.PLAG1
3	51426204	51426212	MA1153.1.Smad4
3	51426923	51426935	MA0155.1.INSM1
3	51426931	51426941	MA0691.1.TFAP4
3	51427147	51427155	MA1153.1.Smad4
3	51427482	51427492	MA0820.1.FIGLA
3	51427654	51427675	MA0050.2.IRF1
3	51427681	51427687	MA0089.1.MAFG::NFE2L1
3	51427826	51427832	MA0056.1.MZF1
3	51427826	51427842	MA0857.1.Rarb
3	51427827	51427842	MA0728.1.Nr2f6(var.2)
3	51427827	51427843	MA0859.1.Rarg
3	51427880	51427895	MA0258.2.ESR2
3	51427893	51427903	MA0690.1.TBX21
3	51427893	51427904	MA0688.1.TBX2
3	51427893	51427906	MA0800.1.EOMES
3	51427894	51427902	MA0807.1.TBX5
3	51427894	51427904	MA0802.1.TBR1
3	51428243	51428261	MA1149.1.RARA::RXRG
3	51428312	51428327	MA1147.1.NR4A2::RXRA
3	51428316	51428327	MA1110.1.NR1H4
3	51428456	51428467	MA0503.1.Nkx2-5(var.2)
3	51429141	51429152	MA0003.3.TFAP2A
3	51429176	51429191	MA0732.1.EGR3
3	51429177	51429191	MA0162.3.EGR1
3	51429437	51429447	MA0816.1.Ascl2
3	51429437	51429448	MA0500.1.Myog
3	51429437	51429450	MA0499.1.Myod1
3	51429438	51429451	MA1100.1.ASCL1
3	51429440	51429450	MA0816.1.Ascl2
3	51429831	51429846	MA0742.1.Klf12
3	51429832	51429842	MA1099.1.Hes1
3	51430340	51430351	MA0493.1.Klf1
3	51430341	51430351	MA0599.1.KLF5
3	51431143	51431161	MA0106.3.TP53
3	51431151	51431158	MA0164.1.Nr2e3
3	51431643	51431655	MA0695.1.ZBTB7C
3	51431711	51431724	MA0788.1.POU3F3
3	51431712	51431724	MA0041.1.Foxd3
3	51431744	51431755	MA0002.2.RUNX1
3	51432226	51432236	MA0816.1.Ascl2
3	51432378	51432392	MA0154.3.EBF1
3	51432600	51432613	MA0778.1.NFKB2
3	51433278	51433293	MA0653.1.IRF9
3	51433328	51433338	MA1152.1.SOX15
3	51433329	51433341	MA0041.1.Foxd3
3	51433956	51433967	MA0493.1.Klf1
3	51433956	51433969	MA1107.1.KLF9
3	51433957	51433967	MA0599.1.KLF5
3	51433959	51433974	MA0116.1.Znf423
3	51434006	51434021	MA0743.1.SCRT1
3	51434010	51434020	MA0669.1.NEUROG2
3	51434236	51434252	MA0912.1.Hoxd3
3	51434240	51434250	MA0612.1.EMX1
3	51434290	51434303	MA0488.1.JUN
3	51434291	51434304	MA0833.1.ATF4
3	51435005	51435011	MA0089.1.MAFG::NFE2L1
3	51435032	51435043	MA0442.2.SOX10
3	51436208	51436221	MA1104.1.GATA6
3	51436210	51436224	MA0029.1.Mecom
3	51436211	51436219	MA0037.3.GATA3
3	51436214	51436229	MA0492.1.JUND(var.2)
3	51436215	51436228	MA0488.1.JUN
3	51436216	51436229	MA0833.1.ATF4
3	51436216	51436230	MA0835.1.BATF3
3	51436216	51436231	MA1145.1.FOSL2::JUND(var.2)
3	51436217	51436228	MA1127.1.FOSB::JUN
3	51436217	51436229	MA0840.1.Creb5
3	51436217	51436233	MA1126.1.FOS::JUN(var.2)
3	51436218	51436228	MA1140.1.JUNB(var.2)
3	51450214	51450226	MA1125.1.ZNF384
3	51465393	51465404	MA0841.1.NFE2
3	51465428	51465439	MA0715.1.PROP1
3	51465430	51465436	MA0151.1.Arid3a
3	51465448	51465461	MA1121.1.TEAD2
3	51465449	51465459	MA0090.2.TEAD1
3	51473281	51473290	MA0745.1.SNAI2
3	51480555	51480563	MA0160.1.NR4A2
3	51487666	51487681	MA0497.1.MEF2C
3	51487668	51487680	MA0660.1.MEF2B
3	51487801	51487816	MA0497.1.MEF2C
3	51487803	51487815	MA0660.1.MEF2B
3	51487809	51487823	MA0784.1.POU1F1
3	51490385	51490406	MA0495.2.MAFF
3	51490386	51490405	MA0496.2.MAFK
3	51490407	51490421	MA0030.1.FOXF2
3	51490407	51490424	MA0851.1.Foxj3
3	51490409	51490420	MA0845.1.FOXB1
3	51490409	51490421	MA0846.1.FOXC2
3	51490409	51490423	MA0852.2.FOXK1
3	51490410	51490421	MA1103.1.FOXK2
3	51490410	51490422	MA0481.2.FOXP1
3	51490412	51490419	MA0033.2.FOXL1
3	51490412	51490420	MA0614.1.Foxj2
3	51490412	51490421	MA0084.1.SRY
3	51490413	51490424	MA0442.2.SOX10
3	51490423	51490435	MA0598.2.EHF
3	51490424	51490437	MA0750.2.ZBTB7A
3	51490426	51490437	MA0062.2.Gabpa
3	51507684	51507693	MA0738.1.HIC2
3	51510020	51510036	MA0912.1.Hoxd3
3	51510020	51510037	MA0874.1.Arx
3	51510021	51510038	MA0854.1.Alx1
3	51510022	51510038	MA0904.1.Hoxb5
3	51510023	51510034	MA0621.1.mix-a
3	51510024	51510034	MA0718.1.RAX
3	51510025	51510033	MA0704.1.Lhx4
3	51520469	51520480	MA0842.1.NRL
3	51520469	51520481	MA0117.2.Mafb
3	51520469	51520490	MA0495.2.MAFF
3	51520470	51520489	MA0496.2.MAFK
3	51520478	51520491	MA0744.1.SCRT2
3	51520478	51520493	MA0743.1.SCRT1
3	51520482	51520491	MA0745.1.SNAI2
3	51520484	51520494	MA0690.1.TBX21
3	51520485	51520493	MA0807.1.TBX5
3	51520485	51520495	MA0802.1.TBR1
3	51520495	51520506	MA0493.1.Klf1
3	51520495	51520508	MA1107.1.KLF9
3	51520495	51520510	MA0742.1.Klf12
3	51520496	51520506	MA0599.1.KLF5
3	51520496	51520507	MA0746.1.SP3
3	51520496	51520508	MA0747.1.SP8
3	51520497	51520508	MA0039.3.KLF4
3	51520502	51520513	MA0748.1.YY2
3	51520539	51520550	MA0762.1.ETV2
3	51520553	51520563	MA0690.1.TBX21
3	51520553	51520564	MA0688.1.TBX2
3	51520553	51520566	MA0800.1.EOMES
3	51520554	51520562	MA0807.1.TBX5
3	51520554	51520564	MA0802.1.TBR1
3	51520581	51520597	MA1119.1.SIX2
3	51520585	51520596	MA1118.1.SIX1
3	51523103	51523119	MA1119.1.SIX2
3	51523107	51523118	MA1118.1.SIX1
3	51531897	51531912	MA0497.1.MEF2C
3	51531899	51531911	MA0660.1.MEF2B
3	51531906	51531918	MA1125.1.ZNF384
3	51532061	51532073	MA1125.1.ZNF384
3	51532062	51532074	MA1125.1.ZNF384
3	51532063	51532075	MA1125.1.ZNF384
3	51532064	51532076	MA1125.1.ZNF384
3	51532065	51532077	MA1125.1.ZNF384
3	51532066	51532078	MA1125.1.ZNF384
3	51532067	51532079	MA1125.1.ZNF384
3	51532068	51532080	MA1125.1.ZNF384
3	51532069	51532081	MA1125.1.ZNF384
3	51532070	51532082	MA1125.1.ZNF384
3	51532071	51532083	MA1125.1.ZNF384
3	51532072	51532084	MA1125.1.ZNF384
3	51532073	51532085	MA1125.1.ZNF384
3	51532074	51532086	MA1125.1.ZNF384
3	51532075	51532087	MA1125.1.ZNF384
3	51532076	51532088	MA1125.1.ZNF384
3	51532077	51532089	MA1125.1.ZNF384
3	51532078	51532090	MA1125.1.ZNF384
3	51532079	51532091	MA1125.1.ZNF384
3	51532080	51532092	MA1125.1.ZNF384
3	51532081	51532093	MA1125.1.ZNF384
3	51532082	51532094	MA1125.1.ZNF384
3	51532083	51532095	MA1125.1.ZNF384
3	51532084	51532096	MA1125.1.ZNF384
3	51532111	51532123	MA0796.1.TGIF1
3	51532208	51532223	MA0497.1.MEF2C
3	51532210	51532222	MA0660.1.MEF2B
3	51532211	51532226	MA0108.2.TBP
3	51532301	51532322	MA0528.1.ZNF263
3	51533263	51533274	MA0002.2.RUNX1
3	51533492	51533504	MA0095.2.YY1
3	51533633	51533646	MA0771.1.HSF4
3	51533649	51533655	MA0056.1.MZF1
3	51533747	51533758	MA0741.1.KLF16
3	51533747	51533762	MA0516.1.SP2
3	51533748	51533763	MA0732.1.EGR3
3	51533753	51533764	MA0079.3.SP1
3	51533775	51533784	MA0745.1.SNAI2
3	51533775	51533786	MA0500.1.Myog
3	51533785	51533795	MA0599.1.KLF5
3	51533785	51533796	MA0746.1.SP3
3	51533785	51533797	MA0747.1.SP8
3	51533785	51533800	MA0516.1.SP2
3	51534101	51534112	MA0470.1.E2F4
3	51534133	51534145	MA1125.1.ZNF384
3	51534134	51534146	MA1125.1.ZNF384
3	51534135	51534147	MA1125.1.ZNF384
3	51534136	51534148	MA1125.1.ZNF384
3	51534137	51534149	MA1125.1.ZNF384
3	51534138	51534150	MA1125.1.ZNF384
3	51534139	51534151	MA1125.1.ZNF384
3	51534140	51534152	MA1125.1.ZNF384
3	51534141	51534153	MA1125.1.ZNF384
3	51534142	51534154	MA1125.1.ZNF384
3	51534143	51534155	MA1125.1.ZNF384
3	51534144	51534156	MA1125.1.ZNF384
3	51534145	51534157	MA1125.1.ZNF384
3	51534146	51534158	MA1125.1.ZNF384
3	51534147	51534159	MA1125.1.ZNF384
3	51534148	51534160	MA1125.1.ZNF384
3	51534149	51534161	MA1125.1.ZNF384
3	51534150	51534162	MA1125.1.ZNF384
3	51534151	51534163	MA1125.1.ZNF384
3	51534152	51534164	MA1125.1.ZNF384
3	51534153	51534165	MA1125.1.ZNF384
3	51534154	51534166	MA1125.1.ZNF384
3	51534155	51534167	MA1125.1.ZNF384
3	51534187	51534197	MA1116.1.RBPJ
3	51535262	51535273	MA0715.1.PROP1
3	51535280	51535291	MA0144.2.STAT3
3	51536227	51536240	MA0513.1.SMAD2::SMAD3::SMAD4
3	51536234	51536246	MA0091.1.TAL1::TCF3
3	51536234	51536247	MA1123.1.TWIST1
3	51536235	51536248	MA1109.1.NEUROD1
3	51536236	51536246	MA0623.1.Neurog1
3	51536430	51536448	MA0106.3.TP53
3	51536811	51536824	MA1107.1.KLF9
3	51541054	51541066	MA1125.1.ZNF384
3	51541055	51541067	MA1125.1.ZNF384
3	51541056	51541068	MA1125.1.ZNF384
3	51541057	51541069	MA1125.1.ZNF384
3	51541058	51541070	MA1125.1.ZNF384
3	51541059	51541071	MA1125.1.ZNF384
3	51541066	51541078	MA1125.1.ZNF384
3	51541067	51541079	MA1125.1.ZNF384
3	51541074	51541086	MA1125.1.ZNF384
3	51542272	51542287	MA0497.1.MEF2C
3	51542274	51542286	MA0660.1.MEF2B
3	51542281	51542293	MA1125.1.ZNF384
3	51542282	51542294	MA1125.1.ZNF384
3	51542283	51542295	MA1125.1.ZNF384
3	51543664	51543673	MA0745.1.SNAI2
3	51547463	51547475	MA0095.2.YY1
3	51547471	51547483	MA0155.1.INSM1
3	51547531	51547544	MA0105.4.NFKB1
3	51547537	51547547	MA0829.1.Srebf1(var.2)
3	51548372	51548386	MA0463.1.Bcl6
3	51548394	51548402	MA0831.2.TFE3
3	51548421	51548435	MA0069.1.Pax6
3	51548423	51548430	MA0164.1.Nr2e3
3	51548440	51548453	MA0744.1.SCRT2
3	51548441	51548455	MA0080.4.SPI1
3	51548443	51548455	MA0598.2.EHF
3	51548443	51548456	MA0640.1.ELF3
3	51548444	51548455	MA0136.2.ELF5
3	51548444	51548457	MA0750.2.ZBTB7A
3	51548445	51548455	MA0028.2.ELK1
3	51548446	51548457	MA0062.2.Gabpa
3	51552008	51552029	MA0495.2.MAFF
3	51552009	51552023	MA0489.1.JUN(var.2)
3	51552009	51552028	MA0496.2.MAFK
3	51552011	51552022	MA0462.1.BATF::JUN
3	51552011	51552026	MA0591.1.Bach1::Mafk
3	51552012	51552023	MA0490.1.JUNB
3	51552012	51552025	MA1141.1.FOS::JUND
3	51552013	51552024	MA0476.1.FOS
3	51552013	51552027	MA1101.1.BACH2
3	51552014	51552029	MA0501.1.MAF::NFE2
3	51552018	51552039	MA0138.2.REST
3	51552022	51552033	MA1120.1.SOX13
3	51552027	51552037	MA0596.1.SREBF2
3	51552027	51552038	MA0688.1.TBX2
3	51552027	51552040	MA0800.1.EOMES
3	51552028	51552036	MA0801.1.MGA
3	51552028	51552038	MA0802.1.TBR1
3	51552067	51552077	MA0837.1.CEBPE
3	51557137	51557147	MA0887.1.EVX1
3	51562205	51562226	MA0050.2.IRF1
3	51562210	51562231	MA0050.2.IRF1
3	51562211	51562223	MA0041.1.Foxd3
3	51562216	51562226	MA1152.1.SOX15
3	51568338	51568349	MA0480.1.Foxo1
3	51568365	51568373	MA0885.1.Dlx2
3	51572697	51572707	MA0057.1.MZF1(var.2)
3	51572777	51572791	MA0696.1.ZIC1
3	51572780	51572791	MA0003.3.TFAP2A
3	51572810	51572825	MA0516.1.SP2
3	51572823	51572838	MA0732.1.EGR3
3	51572823	51572839	MA0733.1.EGR4
3	51572824	51572838	MA0162.3.EGR1
3	51572825	51572836	MA0472.2.EGR2
3	51572828	51572839	MA0746.1.SP3
3	51572828	51572843	MA0516.1.SP2
3	51572829	51572844	MA0732.1.EGR3
3	51572835	51572850	MA0732.1.EGR3
3	51572836	51572850	MA0162.3.EGR1
3	51572837	51572848	MA0472.2.EGR2
3	51573631	51573642	MA0002.2.RUNX1
3	51573959	51573971	MA1113.1.PBX2
3	51574708	51574718	MA0793.1.POU6F2
3	51574714	51574731	MA0851.1.Foxj3
3	51574716	51574727	MA0845.1.FOXB1
3	51574716	51574728	MA0846.1.FOXC2
3	51574716	51574730	MA0852.2.FOXK1
3	51574717	51574728	MA1103.1.FOXK2
3	51574717	51574729	MA0481.2.FOXP1
3	51574719	51574726	MA0033.2.FOXL1
3	51574719	51574727	MA0614.1.Foxj2
3	51575241	51575252	MA0491.1.JUND
3	51578668	51578680	MA0019.1.Ddit3::Cebpa
3	51578683	51578694	MA0161.2.NFIC
3	51579263	51579273	MA0596.1.SREBF2
3	51579264	51579272	MA0801.1.MGA
3	51579273	51579283	MA0595.1.SREBF1
3	51579285	51579296	MA0483.1.Gfi1b
3	51579349	51579359	MA0823.1.HEY1
3	51579411	51579426	MA0258.2.ESR2
3	51579444	51579450	MA0130.1.ZNF354C
3	51579445	51579455	MA0824.1.ID4
3	51579445	51579456	MA0103.3.ZEB1
3	51579445	51579458	MA0499.1.Myod1
3	51580520	51580532	MA0821.1.HES5
3	51580567	51580577	MA0672.1.NKX2-3
3	51580568	51580577	MA0673.1.NKX2-8
3	51580654	51580668	MA0772.1.IRF7
3	51580658	51580670	MA1125.1.ZNF384
3	51580665	51580677	MA1125.1.ZNF384
3	51581089	51581100	MA0478.1.FOSL2
3	51581196	51581208	MA1125.1.ZNF384
3	51581229	51581244	MA0258.2.ESR2
3	51581573	51581584	MA0040.1.Foxq1
3	51581593	51581614	MA0050.2.IRF1
3	51581602	51581615	MA0507.1.POU2F2
3	51585100	51585111	MA1150.1.RORB
3	51585136	51585149	MA0507.1.POU2F2
3	51585280	51585294	MA0163.1.PLAG1
3	51585282	51585295	MA0744.1.SCRT2
3	51585282	51585297	MA0743.1.SCRT1
3	51585286	51585295	MA0745.1.SNAI2
3	51585303	51585312	MA0738.1.HIC2
3	51585337	51585347	MA0101.1.REL
3	51585408	51585419	MA0842.1.NRL
3	51585408	51585420	MA0117.2.Mafb
3	51591308	51591319	MA0483.1.Gfi1b
3	51591360	51591373	MA0153.2.HNF1B
3	51591361	51591375	MA0602.1.Arid5a
3	51591366	51591375	MA0619.1.LIN54
3	51591496	51591511	MA0148.3.FOXA1
3	51593723	51593738	MA1105.1.GRHL2
3	51593725	51593737	MA0647.1.GRHL1
3	51593726	51593736	MA0145.3.TFCP2
3	51593746	51593757	MA1118.1.SIX1
3	51602045	51602052	MA0087.1.Sox5
3	51602289	51602300	MA0471.1.E2F6
3	51602293	51602304	MA0467.1.Crx
3	51634908	51634929	MA0528.1.ZNF263
3	51634915	51634932	MA0112.3.ESR1
3	51634919	51634933	MA0119.1.NFIC::TLX1
3	51634931	51634939	MA0160.1.NR4A2
3	51634934	51634944	MA0595.1.SREBF1
3	51635187	51635208	MA0050.2.IRF1
3	51635191	51635203	MA0041.1.Foxd3
3	51635198	51635209	MA0035.3.Gata1
3	51635199	51635210	MA0482.1.Gata4
3	51639331	51639350	MA0494.1.Nr1h3::Rxra
3	51639343	51639349	MA0130.1.ZNF354C
3	51641795	51641808	MA1123.1.TWIST1
3	51641796	51641809	MA1109.1.NEUROD1
3	51672062	51672080	MA0149.1.EWSR1-FLI1
3	51672064	51672072	MA0807.1.TBX5
3	51672099	51672110	MA0842.1.NRL
3	51672161	51672173	MA0734.1.GLI2
3	51674881	51674902	MA0528.1.ZNF263
3	51674884	51674902	MA0149.1.EWSR1-FLI1
3	51674884	51674905	MA0528.1.ZNF263
3	51695099	51695109	MA0887.1.EVX1
3	51696805	51696818	MA1107.1.KLF9
3	51696810	51696824	MA0696.1.ZIC1
3	51696810	51696825	MA0697.1.ZIC3
3	51696811	51696821	MA0665.1.MSC
3	51696811	51696822	MA0103.3.ZEB1
3	51696811	51696824	MA0499.1.Myod1
3	51700122	51700132	MA1152.1.SOX15
3	51703591	51703602	MA0079.3.SP1
3	51703656	51703667	MA1117.1.RELB
3	51704997	51705006	MA0739.1.Hic1
3	51705145	51705156	MA0079.3.SP1
3	51705145	51705160	MA0516.1.SP2
3	51705166	51705177	MA0506.1.NRF1
3	51705167	51705177	MA1099.1.Hes1
3	51705277	51705289	MA0131.2.HINFP
3	51705283	51705297	MA1102.1.CTCFL
3	51705545	51705557	MA0524.2.TFAP2C
3	51705556	51705577	MA0528.1.ZNF263
3	51705590	51705607	MA0685.1.SP4
3	51705592	51705606	MA0740.1.KLF14
3	51705593	51705604	MA0741.1.KLF16
3	51705593	51705608	MA0516.1.SP2
3	51705594	51705609	MA0732.1.EGR3
3	51705595	51705609	MA0162.3.EGR1
3	51705605	51705617	MA0524.2.TFAP2C
3	51705662	51705670	MA0259.1.ARNT::HIF1A
3	51705667	51705673	MA0006.1.Ahr::Arnt
3	51705684	51705705	MA0528.1.ZNF263
3	51705788	51705803	MA0516.1.SP2
3	51705860	51705870	MA0871.1.TFEC
3	51705861	51705869	MA0617.1.Id2
3	51705862	51705868	MA0004.1.Arnt
3	51706024	51706032	MA0806.1.TBX4
3	51706024	51706034	MA0802.1.TBR1
3	51706041	51706054	MA0750.2.ZBTB7A
3	51706052	51706064	MA0014.3.PAX5
3	51706977	51706990	MA1109.1.NEUROD1
3	51707666	51707673	MA0164.1.Nr2e3
3	51707683	51707700	MA0860.1.Rarg(var.2)
3	51707694	51707707	MA1123.1.TWIST1
3	51707853	51707859	MA0056.1.MZF1
3	51707878	51707888	MA0048.2.NHLH1
3	51707886	51707892	MA0056.1.MZF1
3	51708000	51708011	MA0490.1.JUNB
3	51708000	51708013	MA1137.1.FOSL1::JUNB
3	51708001	51708011	MA1135.1.FOSB::JUNB
3	51708001	51708012	MA0476.1.FOS
3	51708001	51708015	MA1101.1.BACH2
3	51708017	51708027	MA0690.1.TBX21
3	51708018	51708026	MA0807.1.TBX5
3	51708018	51708028	MA0802.1.TBR1
3	51709263	51709277	MA0489.1.JUN(var.2)
3	51709266	51709277	MA0490.1.JUNB
3	51709266	51709278	MA1130.1.FOSL2::JUN
3	51709266	51709279	MA1141.1.FOS::JUND
3	51709267	51709277	MA1135.1.FOSB::JUNB
3	51709267	51709278	MA0476.1.FOS
3	51709267	51709279	MA1134.1.FOS::JUNB
3	51709268	51709278	MA0099.3.FOS::JUN
3	51709317	51709326	MA0597.1.THAP1
3	51709419	51709433	MA0463.1.Bcl6
3	51709552	51709563	MA0462.1.BATF::JUN
3	51709554	51709565	MA0477.1.FOSL1
3	51710608	51710627	MA0496.2.MAFK
3	51710984	51710995	MA0478.1.FOSL2
3	51711080	51711091	MA0003.3.TFAP2A
3	51711236	51711249	MA1100.1.ASCL1
3	51711238	51711248	MA0816.1.Ascl2
3	51711238	51711249	MA0103.3.ZEB1
3	51711321	51711336	MA0065.2.Pparg::Rxra
3	51711323	51711330	MA0081.1.SPIB
3	51711528	51711534	MA0056.1.MZF1
3	51711964	51711978	MA0163.1.PLAG1
3	51712061	51712069	MA0037.3.GATA3
3	51712715	51712726	MA0002.2.RUNX1
3	51712735	51712741	MA0089.1.MAFG::NFE2L1
3	51712790	51712801	MA0079.3.SP1
3	51712790	51712805	MA0516.1.SP2
3	51712793	51712804	MA0079.3.SP1
3	51713101	51713111	MA0690.1.TBX21
3	51713102	51713110	MA0807.1.TBX5
3	51713177	51713191	MA0489.1.JUN(var.2)
3	51713180	51713191	MA0490.1.JUNB
3	51713180	51713192	MA1130.1.FOSL2::JUN
3	51713180	51713193	MA1141.1.FOS::JUND
3	51713181	51713191	MA1135.1.FOSB::JUNB
3	51713181	51713192	MA0841.1.NFE2
3	51713181	51713193	MA1134.1.FOS::JUNB
3	51713182	51713191	MA0655.1.JDP2
3	51713182	51713192	MA0099.3.FOS::JUN
3	51714560	51714571	MA0480.1.Foxo1
3	51714764	51714778	MA0146.2.Zfx
3	51714863	51714873	MA0672.1.NKX2-3
3	51714864	51714873	MA0673.1.NKX2-8
3	51714868	51714875	MA0498.2.MEIS1
3	51714868	51714876	MA0774.1.MEIS2
3	51714890	51714902	MA0810.1.TFAP2A(var.2)
3	51714957	51714968	MA0493.1.Klf1
3	51714957	51714972	MA0742.1.Klf12
3	51714958	51714968	MA0599.1.KLF5
3	51715046	51715055	MA0124.2.Nkx3-1
3	51715431	51715441	MA0665.1.MSC
3	51715431	51715442	MA0103.3.ZEB1
3	51715431	51715444	MA0499.1.Myod1
3	51715646	51715652	MA0056.1.MZF1
3	51715736	51715746	MA0599.1.KLF5
3	51715736	51715747	MA0079.3.SP1
3	51715736	51715751	MA0516.1.SP2
3	51715775	51715785	MA0830.1.TCF4
3	51715775	51715786	MA0103.3.ZEB1
3	51715858	51715870	MA1151.1.RORC
3	51716477	51716489	MA0598.2.EHF
3	51716478	51716489	MA0136.2.ELF5
3	51716479	51716489	MA0028.2.ELK1
3	51716704	51716712	MA1153.1.Smad4
3	51718401	51718414	MA1107.1.KLF9
3	51718403	51718414	MA0039.3.KLF4
3	51718723	51718741	MA0149.1.EWSR1-FLI1
3	51718728	51718749	MA0528.1.ZNF263
3	51719273	51719284	MA0079.3.SP1
3	51719273	51719288	MA0516.1.SP2
3	51719276	51719287	MA0079.3.SP1
3	51719284	51719294	MA0635.1.BARHL2
3	51719423	51719438	MA0501.1.MAF::NFE2
3	51719493	51719514	MA0528.1.ZNF263
3	51719496	51719517	MA0528.1.ZNF263
3	51719503	51719514	MA0688.1.TBX2
3	51719503	51719516	MA0800.1.EOMES
3	51719511	51719520	MA0676.1.Nr2e1
3	51719550	51719561	MA0503.1.Nkx2-5(var.2)
3	51719602	51719615	MA1104.1.GATA6
3	51719605	51719613	MA0037.3.GATA3
3	51720574	51720582	MA0766.1.GATA5
3	51720612	51720620	MA0143.3.Sox2
3	51720899	51720910	MA0059.1.MAX::MYC
3	51720972	51720980	MA0143.3.Sox2
3	51720972	51720982	MA0515.1.Sox6
3	51721988	51722002	MA0119.1.NFIC::TLX1
3	51722719	51722725	MA0130.1.ZNF354C
3	51722840	51722851	MA0467.1.Crx
3	51722842	51722856	MA0163.1.PLAG1
3	51722864	51722872	MA0807.1.TBX5
3	51722869	51722880	MA0478.1.FOSL2
3	51730398	51730411	MA1100.1.ASCL1
3	51730399	51730412	MA1109.1.NEUROD1
3	51730400	51730411	MA0500.1.Myog
3	51733422	51733432	MA0765.1.ETV5
3	51734347	51734358	MA0079.3.SP1
3	51734347	51734362	MA0516.1.SP2
3	51734417	51734426	MA0608.1.Creb3l2
3	51734417	51734427	MA0649.1.HEY2
3	51738618	51738624	MA0056.1.MZF1
3	51738644	51738657	MA0813.1.TFAP2B(var.3)
3	51738659	51738667	MA0143.3.Sox2
3	51738659	51738669	MA0514.1.Sox3
3	51739167	51739185	MA0106.3.TP53
3	51739300	51739310	MA0633.1.Twist2
3	51739406	51739422	MA1126.1.FOS::JUN(var.2)
3	51739468	51739480	MA0147.3.MYC
3	51740077	51740089	MA0747.1.SP8
3	51740177	51740183	MA0130.1.ZNF354C
3	51740449	51740466	MA1114.1.PBX3
3	51740459	51740474	MA0484.1.HNF4G
3	51740459	51740476	MA0115.1.NR1H2::RXRA
3	51740460	51740474	MA0512.2.Rxra
3	51740464	51740475	MA0592.2.Esrra
3	51740476	51740494	MA0149.1.EWSR1-FLI1
3	51740487	51740500	MA0778.1.NFKB2
3	51740731	51740741	MA0824.1.ID4
3	51740731	51740742	MA0103.3.ZEB1
3	51740731	51740744	MA0499.1.Myod1
3	51740740	51740757	MA0112.3.ESR1
3	51740746	51740757	MA1110.1.NR1H4
3	51740756	51740766	MA0599.1.KLF5
3	51740756	51740767	MA0079.3.SP1
3	51740756	51740771	MA0516.1.SP2
3	51740915	51740926	MA0519.1.Stat5a::Stat5b
3	51740985	51740993	MA1153.1.Smad4
3	51744071	51744081	MA0595.1.SREBF1
3	51744194	51744206	MA0014.3.PAX5
3	51744197	51744209	MA0018.3.CREB1
3	51744385	51744401	MA0857.1.Rarb
3	51744386	51744401	MA0728.1.Nr2f6(var.2)
3	51744386	51744402	MA0859.1.Rarg
3	51745190	51745203	MA1100.1.ASCL1
3	51745191	51745203	MA0783.1.PKNOX2
3	51745192	51745202	MA0816.1.Ascl2
3	51745192	51745203	MA0500.1.Myog
3	51745192	51745205	MA0499.1.Myod1
3	51746393	51746402	MA0673.1.NKX2-8
3	51746427	51746437	MA0824.1.ID4
3	51746427	51746440	MA0499.1.Myod1
3	51746475	51746486	MA0079.3.SP1
3	51749925	51749936	MA0470.1.E2F4
3	51749950	51749962	MA0695.1.ZBTB7C
3	51750109	51750122	MA1121.1.TEAD2
3	51750111	51750119	MA0808.1.TEAD3
3	51753235	51753245	MA0596.1.SREBF2
3	51753401	51753407	MA0056.1.MZF1
3	51754363	51754369	MA0089.1.MAFG::NFE2L1
3	51754386	51754394	MA0719.1.RHOXF1
3	51754390	51754405	MA0732.1.EGR3
3	51754390	51754406	MA0733.1.EGR4
3	51763133	51763144	MA0040.1.Foxq1
3	51763287	51763301	MA0489.1.JUN(var.2)
3	51763290	51763301	MA0490.1.JUNB
3	51763290	51763302	MA1130.1.FOSL2::JUN
3	51763290	51763303	MA1137.1.FOSL1::JUNB
3	51763291	51763301	MA1135.1.FOSB::JUNB
3	51763291	51763302	MA0841.1.NFE2
3	51763291	51763303	MA1134.1.FOS::JUNB
3	51763291	51763305	MA1101.1.BACH2
3	51763292	51763301	MA0655.1.JDP2
3	51763292	51763302	MA0099.3.FOS::JUN
3	51763295	51763305	MA0628.1.POU6F1
3	51763504	51763519	MA0142.1.Pou5f1::Sox2
3	51763516	51763528	MA1125.1.ZNF384
3	51763517	51763523	MA0151.1.Arid3a
3	51763517	51763529	MA1125.1.ZNF384
3	51763518	51763530	MA1125.1.ZNF384
3	51763519	51763531	MA1125.1.ZNF384
3	51763520	51763532	MA1125.1.ZNF384
3	51768694	51768706	MA0041.1.Foxd3
3	51768851	51768872	MA0050.2.IRF1
3	51768871	51768886	MA0517.1.STAT1::STAT2
3	51768873	51768883	MA0606.1.NFAT5
3	51770142	51770150	MA0158.1.HOXA5
3	51779220	51779227	MA0081.1.SPIB
3	51779245	51779259	MA0523.1.TCF7L2
3	51781858	51781879	MA1418.1.IRF3
3	51781875	51781881	MA0056.1.MZF1
3	51781878	51781888	MA0508.2.PRDM1
3	51782050	51782064	MA0489.1.JUN(var.2)
3	51782052	51782063	MA0462.1.BATF::JUN
3	51782053	51782064	MA0490.1.JUNB
3	51782054	51782064	MA1142.1.FOSL1::JUND
3	51782055	51782064	MA0655.1.JDP2
3	51782089	51782099	MA0678.1.OLIG2
3	51782090	51782098	MA0607.1.Bhlha15
3	51782178	51782187	MA0738.1.HIC2
3	51785533	51785543	MA0109.1.HLTF
3	51785536	51785549	MA0507.1.POU2F2
3	51785677	51785698	MA0050.2.IRF1
3	51785687	51785697	MA0514.1.Sox3
3	51831104	51831116	MA0070.1.PBX1
3	51831110	51831125	MA0869.1.Sox11
3	51832231	51832239	MA0831.2.TFE3
3	51832237	51832243	MA0130.1.ZNF354C
3	51832238	51832248	MA0824.1.ID4
3	51832238	51832249	MA0103.3.ZEB1
3	51832242	51832256	MA0146.2.Zfx
3	51833991	51834005	MA0489.1.JUN(var.2)
3	51833994	51834005	MA0490.1.JUNB
3	51833994	51834006	MA1130.1.FOSL2::JUN
3	51833994	51834007	MA1141.1.FOS::JUND
3	51833995	51834005	MA1135.1.FOSB::JUNB
3	51833995	51834006	MA0841.1.NFE2
3	51833995	51834007	MA1134.1.FOS::JUNB
3	51833996	51834005	MA0655.1.JDP2
3	51833996	51834006	MA0099.3.FOS::JUN
3	51834001	51834014	MA1121.1.TEAD2
3	51834002	51834012	MA0090.2.TEAD1
3	51834003	51834011	MA0808.1.TEAD3
3	51834291	51834302	MA0137.3.STAT1
3	51834486	51834492	MA0089.1.MAFG::NFE2L1
3	51834500	51834515	MA0505.1.Nr5a2
3	51834501	51834513	MA0524.2.TFAP2C
3	51839826	51839832	MA0089.1.MAFG::NFE2L1
3	51840029	51840040	MA0762.1.ETV2
3	51840030	51840040	MA0759.1.ELK3
3	51844420	51844431	MA0476.1.FOS
3	51853933	51853947	MA0696.1.ZIC1
3	51853933	51853948	MA0751.1.ZIC4
3	51853979	51853988	MA0714.1.PITX3
3	51853979	51853989	MA0648.1.GSC
3	51853980	51853988	MA0712.1.OTX2
3	51871089	51871100	MA0601.1.Arid3b
3	51871090	51871105	MA0046.2.HNF1A
3	51871091	51871104	MA0153.2.HNF1B
3	51871119	51871132	MA0771.1.HSF4
3	51906741	51906753	MA0095.2.YY1
3	51906748	51906759	MA0841.1.NFE2
3	51906749	51906758	MA0655.1.JDP2
3	51906763	51906779	MA0627.1.Pou2f3
3	51906764	51906776	MA0785.1.POU2F1
3	51906764	51906777	MA0788.1.POU3F3
3	51906764	51906778	MA0784.1.POU1F1
3	51906765	51906777	MA0787.1.POU3F2
3	51906766	51906775	MA0789.1.POU3F4
3	51906886	51906907	MA0528.1.ZNF263
3	51906888	51906899	MA0471.1.E2F6
3	51906890	51906911	MA0528.1.ZNF263
3	51906907	51906917	MA0780.1.PAX3
3	51906907	51906924	MA0910.1.Hoxd8
3	51906908	51906919	MA0040.1.Foxq1
3	51906909	51906916	MA0087.1.Sox5
3	51908958	51908969	MA0039.3.KLF4
3	51908986	51908998	MA0783.1.PKNOX2
3	51908987	51908996	MA0745.1.SNAI2
3	51908987	51908998	MA0521.1.Tcf12
3	51911400	51911416	MA0868.1.SOX8
3	51911419	51911428	MA0671.1.NFIX
3	51911419	51911429	MA0670.1.NFIA
3	51911424	51911436	MA0095.2.YY1
3	51913094	51913115	MA0528.1.ZNF263
3	51913095	51913113	MA0149.1.EWSR1-FLI1
3	51913097	51913118	MA0528.1.ZNF263
3	51913101	51913122	MA0528.1.ZNF263
3	51913109	51913130	MA1418.1.IRF3
3	51926815	51926826	MA0442.2.SOX10
3	51927764	51927775	MA0601.1.Arid3b
3	51927764	51927777	MA0135.1.Lhx3
3	51927765	51927780	MA0046.2.HNF1A
3	51927768	51927785	MA0910.1.Hoxd8
3	51927772	51927783	MA0601.1.Arid3b
3	51927774	51927788	MA0790.1.POU4F1
3	51927776	51927793	MA0910.1.Hoxd8
3	51927801	51927811	MA0879.1.Dlx1
3	51928733	51928743	MA0658.1.LHX6
3	51928757	51928767	MA0795.1.SMAD3
3	51934307	51934315	MA0067.1.Pax2
3	51936176	51936188	MA0047.2.Foxa2
3	51936232	51936243	MA0465.1.CDX2
3	51936233	51936244	MA0899.1.HOXA10
3	51936234	51936243	MA0878.1.CDX1
3	51936234	51936244	MA0650.1.HOXA13
3	51936318	51936330	MA0769.1.Tcf7
3	51936318	51936333	MA0768.1.LEF1
3	51936323	51936341	MA0106.3.TP53
3	51936504	51936514	MA0599.1.KLF5
3	51936504	51936515	MA0079.3.SP1
3	51936510	51936523	MA1137.1.FOSL1::JUNB
3	51936511	51936521	MA1135.1.FOSB::JUNB
3	51936511	51936522	MA0841.1.NFE2
3	51936511	51936523	MA1134.1.FOS::JUNB
3	51936512	51936521	MA0655.1.JDP2
3	51936538	51936551	MA1137.1.FOSL1::JUNB
3	51936539	51936549	MA1135.1.FOSB::JUNB
3	51936539	51936550	MA0841.1.NFE2
3	51936539	51936551	MA1134.1.FOS::JUNB
3	51936540	51936549	MA0655.1.JDP2
3	51936560	51936570	MA0599.1.KLF5
3	51936638	51936652	MA0758.1.E2F7
3	51936639	51936651	MA0865.1.E2F8
3	51936640	51936656	MA0088.2.ZNF143
3	51936643	51936663	MA0073.1.RREB1
3	51936644	51936664	MA0073.1.RREB1
3	51936648	51936668	MA0073.1.RREB1
3	51936654	51936664	MA0595.1.SREBF1
3	51937381	51937396	MA0492.1.JUND(var.2)
3	51937382	51937395	MA0488.1.JUN
3	51937383	51937397	MA0834.1.ATF7
3	51937383	51937398	MA1145.1.FOSL2::JUND(var.2)
3	51937384	51937395	MA1127.1.FOSB::JUN
3	51937384	51937396	MA0840.1.Creb5
3	51937384	51937400	MA1126.1.FOS::JUN(var.2)
3	51937385	51937395	MA1140.1.JUNB(var.2)
3	51937386	51937402	MA0857.1.Rarb
3	51937387	51937402	MA0728.1.Nr2f6(var.2)
3	51937387	51937403	MA0859.1.Rarg
3	51937387	51937405	MA0729.1.RARA
3	51937398	51937408	MA0824.1.ID4
3	51937411	51937430	MA0139.1.CTCF
3	51937414	51937427	MA1123.1.TWIST1
3	51937415	51937428	MA1109.1.NEUROD1
3	51937416	51937426	MA0623.1.Neurog1
3	51937437	51937451	MA0737.1.GLIS3
3	51967974	51967984	MA0767.1.GCM2
3	51968377	51968386	MA0597.1.THAP1
3	51968889	51968899	MA0606.1.NFAT5
3	51968896	51968906	MA0596.1.SREBF2
3	51968897	51968908	MA0713.1.PHOX2A
3	51968922	51968933	MA0610.1.DMRT3
3	51975152	51975163	MA0480.1.Foxo1
3	51975167	51975178	MA0102.3.CEBPA
3	51975885	51975898	MA0813.1.TFAP2B(var.3)
3	51975913	51975929	MA0526.2.USF2
3	51975913	51975931	MA0620.2.MITF
3	51975916	51975926	MA0603.1.Arntl
3	51975919	51975925	MA0004.1.Arnt
3	51975922	51975935	MA1100.1.ASCL1
3	51975924	51975935	MA0500.1.Myog
3	51975985	51975999	MA0696.1.ZIC1
3	51975985	51976000	MA0751.1.ZIC4
3	51976039	51976050	MA0493.1.Klf1
3	51976039	51976052	MA1107.1.KLF9
3	51976039	51976053	MA0740.1.KLF14
3	51976039	51976054	MA0742.1.Klf12
3	51976040	51976050	MA0599.1.KLF5
3	51976040	51976051	MA0746.1.SP3
3	51976040	51976052	MA0747.1.SP8
3	51976044	51976056	MA0524.2.TFAP2C
3	51976077	51976088	MA0746.1.SP3
3	51976077	51976089	MA0747.1.SP8
3	51976077	51976092	MA0516.1.SP2
3	51978222	51978236	MA0163.1.PLAG1
3	51978381	51978394	MA0813.1.TFAP2B(var.3)
3	51978603	51978621	MA0149.1.EWSR1-FLI1
3	51978703	51978714	MA1117.1.RELB
3	51983544	51983557	MA0778.1.NFKB2
3	51989535	51989550	MA0502.1.NFYB
3	51989540	51989551	MA0060.3.NFYA
3	51989545	51989555	MA0596.1.SREBF2
3	51989588	51989599	MA0500.1.Myog
3	51990442	51990452	MA0632.1.Tcfl5
3	51990490	51990501	MA0103.3.ZEB1
3	51990623	51990636	MA0513.1.SMAD2::SMAD3::SMAD4
3	51990631	51990643	MA0524.2.TFAP2C
3	51990661	51990680	MA0139.1.CTCF
3	51990665	51990679	MA1102.1.CTCFL
3	51990854	51990875	MA0528.1.ZNF263
3	51990855	51990865	MA0092.1.Hand1::Tcf3
3	51991483	51991495	MA0041.1.Foxd3
3	51994553	51994564	MA0468.1.DUX4
3	51994580	51994590	MA0665.1.MSC
3	51994580	51994591	MA0500.1.Myog
3	51994580	51994593	MA0499.1.Myod1
3	51994813	51994825	MA1151.1.RORC
3	51994952	51994960	MA0160.1.NR4A2
3	51996794	51996804	MA0623.1.Neurog1
3	51996839	51996850	MA0039.3.KLF4
3	51996866	51996877	MA0079.3.SP1
3	51997026	51997040	MA0835.1.BATF3
3	51997027	51997035	MA0605.1.Atf3
3	51997028	51997036	MA0604.1.Atf1
3	52001066	52001087	MA0528.1.ZNF263
3	52001070	52001081	MA0506.1.NRF1
3	52001073	52001088	MA0484.1.HNF4G
3	52001276	52001291	MA0516.1.SP2
3	52001280	52001292	MA0524.2.TFAP2C
3	52001439	52001450	MA1131.1.FOSL2::JUN(var.2)
3	52001439	52001451	MA0018.3.CREB1
3	52001468	52001475	MA0498.2.MEIS1
3	52001468	52001476	MA0774.1.MEIS2
3	52001585	52001596	MA0079.3.SP1
3	52001585	52001600	MA0516.1.SP2
3	52001615	52001630	MA0516.1.SP2
3	52001620	52001630	MA0599.1.KLF5
3	52001620	52001631	MA0746.1.SP3
3	52001620	52001632	MA0747.1.SP8
3	52001620	52001635	MA0516.1.SP2
3	52002107	52002121	MA0863.1.MTF1
3	52002895	52002911	MA0627.1.Pou2f3
3	52002896	52002908	MA0785.1.POU2F1
3	52002897	52002908	MA1115.1.POU5F1
3	52002897	52002909	MA0786.1.POU3F1
3	52002898	52002907	MA0789.1.POU3F4
3	52002912	52002918	MA0089.1.MAFG::NFE2L1
3	52002980	52002994	MA0852.2.FOXK1
3	52003275	52003289	MA0687.1.SPIC
3	52003284	52003298	MA0029.1.Mecom
3	52003298	52003307	MA0511.2.RUNX2
3	52003298	52003308	MA0684.1.RUNX3
3	52003995	52004008	MA1109.1.NEUROD1
3	52004003	52004017	MA0163.1.PLAG1
3	52004013	52004024	MA0442.2.SOX10
3	52004683	52004694	MA0079.3.SP1
3	52004683	52004698	MA0516.1.SP2
3	52004693	52004706	MA1124.1.ZNF24
3	52004712	52004723	MA0467.1.Crx
3	52004877	52004891	MA0119.1.NFIC::TLX1
3	52004898	52004906	MA0774.1.MEIS2
3	52005367	52005378	MA0746.1.SP3
3	52005367	52005382	MA0516.1.SP2
3	52005368	52005383	MA0732.1.EGR3
3	52005373	52005383	MA0599.1.KLF5
3	52005388	52005394	MA0056.1.MZF1
3	52005404	52005415	MA0137.3.STAT1
3	52005404	52005418	MA0518.1.Stat4
3	52005448	52005457	MA0597.1.THAP1
3	52007981	52007987	MA0056.1.MZF1
3	52007989	52007995	MA0006.1.Ahr::Arnt
3	52008084	52008095	MA1122.1.TFDP1
3	52009013	52009033	MA0073.1.RREB1
3	52009015	52009035	MA0073.1.RREB1
3	52009023	52009033	MA0753.1.ZNF740
3	52009077	52009088	MA0506.1.NRF1
3	52009089	52009101	MA0095.2.YY1
3	52009384	52009392	MA0607.1.Bhlha15
3	52009703	52009714	MA0002.2.RUNX1
3	52010768	52010776	MA0774.1.MEIS2
3	52011370	52011381	MA0161.2.NFIC
3	52011599	52011610	MA0762.1.ETV2
3	52011599	52011612	MA0750.2.ZBTB7A
3	52011600	52011610	MA0028.2.ELK1
3	52011601	52011612	MA0062.2.Gabpa
3	52011614	52011627	MA0488.1.JUN
3	52011615	52011628	MA0833.1.ATF4
3	52011923	52011937	MA0146.2.Zfx
3	52011931	52011946	MA0591.1.Bach1::Mafk
3	52011972	52011983	MA0741.1.KLF16
3	52012076	52012087	MA0503.1.Nkx2-5(var.2)
3	52013308	52013320	MA1113.1.PBX2
3	52013725	52013737	MA0018.3.CREB1
3	52013741	52013755	MA0146.2.Zfx
3	52016379	52016391	MA1125.1.ZNF384
3	52016380	52016392	MA1125.1.ZNF384
3	52016390	52016401	MA0681.1.Phox2b
3	52016390	52016402	MA0846.1.FOXC2
3	52016393	52016407	MA0790.1.POU4F1
3	52016923	52016935	MA0598.2.EHF
3	52016923	52016936	MA0640.1.ELF3
3	52016924	52016935	MA0136.2.ELF5
3	52016924	52016937	MA0750.2.ZBTB7A
3	52016925	52016935	MA0098.3.ETS1
3	52016926	52016937	MA0062.2.Gabpa
3	52017120	52017132	MA0524.2.TFAP2C
3	52017142	52017157	MA0516.1.SP2
3	52017344	52017354	MA0648.1.GSC
3	52017345	52017353	MA0712.1.OTX2
3	52018079	52018085	MA0089.1.MAFG::NFE2L1
3	52018383	52018393	MA0643.1.Esrrg
3	52018383	52018394	MA0141.3.ESRRB
3	52018892	52018907	MA0484.1.HNF4G
3	52019305	52019323	MA0149.1.EWSR1-FLI1
3	52020624	52020635	MA0060.3.NFYA
3	52020625	52020637	MA0747.1.SP8
3	52020690	52020701	MA0471.1.E2F6
3	52020711	52020722	MA0470.1.E2F4
3	52020856	52020868	MA0091.1.TAL1::TCF3
3	52020856	52020870	MA0832.1.Tcf21
3	52020858	52020868	MA0816.1.Ascl2
3	52021035	52021046	MA0841.1.NFE2
3	52021167	52021178	MA0906.1.HOXC12
3	52021186	52021194	MA0808.1.TEAD3
3	52021197	52021218	MA0528.1.ZNF263
3	52021201	52021216	MA0065.2.Pparg::Rxra
3	52021370	52021385	MA0591.1.Bach1::Mafk
3	52021372	52021386	MA1101.1.BACH2
3	52021614	52021627	MA0778.1.NFKB2
3	52022456	52022467	MA0161.2.NFIC
3	52022567	52022578	MA0462.1.BATF::JUN
3	52022568	52022579	MA0490.1.JUNB
3	52022568	52022581	MA1137.1.FOSL1::JUNB
3	52022569	52022579	MA1135.1.FOSB::JUNB
3	52022570	52022579	MA0655.1.JDP2
3	52022919	52022932	MA1100.1.ASCL1
3	52022921	52022930	MA0745.1.SNAI2
3	52022964	52022974	MA0824.1.ID4
3	52022964	52022975	MA0103.3.ZEB1
3	52022981	52022993	MA0734.1.GLI2
3	52023080	52023088	MA0774.1.MEIS2
3	52023082	52023092	MA0691.1.TFAP4
3	52023082	52023093	MA0500.1.Myog
3	52023230	52023245	MA0517.1.STAT1::STAT2
3	52023232	52023242	MA0606.1.NFAT5
3	52023245	52023251	MA0056.1.MZF1
3	52023312	52023326	MA0696.1.ZIC1
3	52023312	52023327	MA0751.1.ZIC4
3	52023483	52023494	MA0746.1.SP3
3	52023483	52023495	MA0747.1.SP8
3	52023661	52023671	MA0071.1.RORA
3	52023847	52023864	MA1114.1.PBX3
3	52024159	52024170	MA0493.1.Klf1
3	52024160	52024170	MA0599.1.KLF5
3	52024160	52024171	MA0746.1.SP3
3	52024364	52024378	MA0146.2.Zfx
3	52024390	52024402	MA0783.1.PKNOX2
3	52024433	52024450	MA0685.1.SP4
3	52024436	52024447	MA0079.3.SP1
3	52024436	52024451	MA0516.1.SP2
3	52024470	52024480	MA0672.1.NKX2-3
3	52024471	52024480	MA0673.1.NKX2-8
3	52024552	52024572	MA0804.1.TBX19
3	52024554	52024570	MA0009.2.T
3	52024557	52024578	MA0528.1.ZNF263
3	52024560	52024581	MA0528.1.ZNF263
3	52024561	52024572	MA0689.1.TBX20
3	52024562	52024570	MA0807.1.TBX5
3	52024567	52024578	MA0471.1.E2F6
3	52024944	52024950	MA0130.1.ZNF354C
3	52024982	52024999	MA1114.1.PBX3
3	52025023	52025029	MA0130.1.ZNF354C
3	52025095	52025106	MA0845.1.FOXB1
3	52025241	52025249	MA1153.1.Smad4
3	52025265	52025276	MA0060.3.NFYA
3	52025267	52025275	MA0611.1.Dux
3	52025328	52025341	MA1104.1.GATA6
3	52025330	52025344	MA0029.1.Mecom
3	52025331	52025339	MA0037.3.GATA3
3	52025821	52025832	MA0102.3.CEBPA
3	52026426	52026436	MA0824.1.ID4
3	52026426	52026439	MA0499.1.Myod1
3	52026438	52026449	MA0161.2.NFIC
3	52026668	52026678	MA0824.1.ID4
3	52026668	52026679	MA0103.3.ZEB1
3	52026672	52026685	MA1100.1.ASCL1
3	52026757	52026769	MA0641.1.ELF4
3	52026758	52026769	MA0136.2.ELF5
3	52026758	52026771	MA0750.2.ZBTB7A
3	52026759	52026769	MA0645.1.ETV6
3	52026760	52026771	MA0062.2.Gabpa
3	52026766	52026775	MA0738.1.HIC2
3	52026767	52026780	MA1108.1.MXI1
3	52026768	52026779	MA0059.1.MAX::MYC
3	52026768	52026780	MA0147.3.MYC
3	52026769	52026779	MA0058.3.MAX
3	52026771	52026777	MA0004.1.Arnt
3	52026876	52026894	MA1149.1.RARA::RXRG
3	52026877	52026894	MA0858.1.Rarb(var.2)
3	52026899	52026907	MA0067.1.Pax2
3	52026925	52026935	MA0820.1.FIGLA
3	52027025	52027040	MA0065.2.Pparg::Rxra
3	52027026	52027042	MA0114.3.Hnf4a
3	52027233	52027248	MA0497.1.MEF2C
3	52027235	52027247	MA0660.1.MEF2B
3	52027241	52027256	MA0497.1.MEF2C
3	52027243	52027255	MA0846.1.FOXC2
3	52027244	52027258	MA0772.1.IRF7
3	52027306	52027327	MA0528.1.ZNF263
3	52027317	52027327	MA0596.1.SREBF2
3	52027317	52027328	MA0688.1.TBX2
3	52027318	52027326	MA0801.1.MGA
3	52027318	52027328	MA0802.1.TBR1
3	52027353	52027365	MA0095.2.YY1
3	52027376	52027393	MA1114.1.PBX3
3	52027378	52027393	MA0150.2.Nfe2l2
3	52027379	52027394	MA0591.1.Bach1::Mafk
3	52027406	52027418	MA1125.1.ZNF384
3	52027407	52027419	MA1125.1.ZNF384
3	52027408	52027420	MA1125.1.ZNF384
3	52027409	52027421	MA1125.1.ZNF384
3	52027410	52027422	MA1125.1.ZNF384
3	52027411	52027423	MA1125.1.ZNF384
3	52027412	52027424	MA1125.1.ZNF384
3	52028281	52028296	MA0520.1.Stat6
3	52029902	52029913	MA0062.2.Gabpa
3	52029937	52029954	MA0851.1.Foxj3
3	52029942	52029950	MA0614.1.Foxj2
3	52030049	52030066	MA0685.1.SP4
3	52030051	52030065	MA0740.1.KLF14
3	52030052	52030063	MA0079.3.SP1
3	52030052	52030064	MA0747.1.SP8
3	52030052	52030067	MA0516.1.SP2
3	52030268	52030279	MA0076.2.ELK4
3	52034127	52034139	MA0104.4.MYCN
3	52034128	52034139	MA0093.2.USF1
3	52034177	52034187	MA0838.1.CEBPG
3	52035202	52035215	MA0488.1.JUN
3	52035203	52035216	MA0833.1.ATF4
3	52035591	52035602	MA0506.1.NRF1
3	52035592	52035602	MA0632.1.Tcfl5
3	52035607	52035621	MA0146.2.Zfx
3	52035608	52035619	MA0003.3.TFAP2A
3	52035683	52035702	MA0139.1.CTCF
3	52035687	52035699	MA0155.1.INSM1
3	52035687	52035701	MA1102.1.CTCFL
3	52035691	52035706	MA0504.1.NR2C2
3	52035755	52035767	MA0810.1.TFAP2A(var.2)
3	52035756	52035767	MA0003.3.TFAP2A
3	52035780	52035794	MA0146.2.Zfx
3	52035812	52035832	MA0073.1.RREB1
3	52035815	52035835	MA0073.1.RREB1
3	52035817	52035837	MA0073.1.RREB1
3	52035818	52035835	MA0685.1.SP4
3	52035819	52035839	MA0073.1.RREB1
3	52035820	52035833	MA1107.1.KLF9
3	52035820	52035834	MA0740.1.KLF14
3	52035821	52035832	MA0746.1.SP3
3	52035821	52035833	MA0747.1.SP8
3	52035822	52035832	MA0753.1.ZNF740
3	52035825	52035836	MA0746.1.SP3
3	52039696	52039706	MA0780.1.PAX3
3	52039927	52039945	MA0149.1.EWSR1-FLI1
3	52040007	52040022	MA0520.1.Stat6
3	52040093	52040103	MA0599.1.KLF5
3	52040313	52040324	MA0079.3.SP1
3	52040315	52040327	MA0747.1.SP8
3	52040316	52040326	MA0753.1.ZNF740
3	52040335	52040346	MA0503.1.Nkx2-5(var.2)
3	52040935	52040941	MA0056.1.MZF1
3	52040956	52040966	MA0816.1.Ascl2
3	52040956	52040967	MA0500.1.Myog
3	52040956	52040969	MA0499.1.Myod1
3	52040976	52040989	MA0744.1.SCRT2
3	52041857	52041863	MA0056.1.MZF1
3	52041993	52042002	MA0078.1.Sox17
3	52041994	52042004	MA0515.1.Sox6
3	52048149	52048155	MA0130.1.ZNF354C
3	52048466	52048476	MA0823.1.HEY1
3	52048468	52048474	MA0004.1.Arnt
3	52050568	52050576	MA0617.1.Id2
3	52050569	52050575	MA0004.1.Arnt
3	52052853	52052868	MA0150.2.Nfe2l2
3	52052885	52052900	MA0484.1.HNF4G
3	52054228	52054241	MA0513.1.SMAD2::SMAD3::SMAD4
3	52054258	52054265	MA0081.1.SPIB
3	52055559	52055565	MA0130.1.ZNF354C
3	52058476	52058486	MA1116.1.RBPJ
3	52059037	52059045	MA0885.1.Dlx2
3	52059041	52059051	MA1152.1.SOX15
3	52059042	52059053	MA0040.1.Foxq1
3	52059043	52059050	MA0087.1.Sox5
3	52064854	52064865	MA0079.3.SP1
3	52070501	52070511	MA0665.1.MSC
3	52070529	52070544	MA1105.1.GRHL2
3	52070531	52070543	MA0647.1.GRHL1
3	52070532	52070542	MA0145.3.TFCP2
3	52070538	52070555	MA1114.1.PBX3
3	52070553	52070564	MA0503.1.Nkx2-5(var.2)
3	52070792	52070803	MA0493.1.Klf1
3	52070804	52070819	MA0517.1.STAT1::STAT2
3	52071013	52071026	MA1100.1.ASCL1
3	52071015	52071025	MA0048.2.NHLH1
3	52071015	52071026	MA0500.1.Myog
3	52071054	52071066	MA0734.1.GLI2
3	52071239	52071251	MA0047.2.Foxa2
3	52071269	52071276	MA0847.1.FOXD2
3	52071413	52071432	MA0139.1.CTCF
3	52071422	52071438	MA0114.3.Hnf4a
3	52071431	52071448	MA1114.1.PBX3
3	52071433	52071445	MA1113.1.PBX2
3	52071737	52071749	MA0695.1.ZBTB7C
3	52074106	52074127	MA0528.1.ZNF263
3	52074111	52074123	MA0014.3.PAX5
3	52074116	52074132	MA0857.1.Rarb
3	52074117	52074132	MA0728.1.Nr2f6(var.2)
3	52074117	52074133	MA0859.1.Rarg
3	52074117	52074135	MA0729.1.RARA
3	52074125	52074140	MA1146.1.NR1A4::RXRA
3	52074129	52074138	MA0077.1.SOX9
3	52074129	52074139	MA0515.1.Sox6
3	52077775	52077786	MA0503.1.Nkx2-5(var.2)
3	52077776	52077790	MA0146.2.Zfx
3	52077784	52077796	MA0155.1.INSM1
3	52077910	52077918	MA0719.1.RHOXF1
3	52077938	52077944	MA0056.1.MZF1
3	52077939	52077950	MA0467.1.Crx
3	52078150	52078164	MA0696.1.ZIC1
3	52078150	52078165	MA0751.1.ZIC4
3	52078176	52078189	MA1108.1.MXI1
3	52078177	52078188	MA0059.1.MAX::MYC
3	52078177	52078189	MA0821.1.HES5
3	52078178	52078188	MA0058.3.MAX
3	52078179	52078187	MA0617.1.Id2
3	52078180	52078186	MA0004.1.Arnt
3	52078343	52078354	MA0493.1.Klf1
3	52078343	52078356	MA1107.1.KLF9
3	52078343	52078358	MA0742.1.Klf12
3	52078344	52078354	MA0599.1.KLF5
3	52078344	52078355	MA0746.1.SP3
3	52078345	52078356	MA0039.3.KLF4
3	52078360	52078369	MA0597.1.THAP1
3	52079239	52079250	MA0493.1.Klf1
3	52079239	52079252	MA1107.1.KLF9
3	52079239	52079254	MA0742.1.Klf12
3	52079240	52079250	MA0599.1.KLF5
3	52079240	52079251	MA0746.1.SP3
3	52079241	52079252	MA0039.3.KLF4
3	52079262	52079273	MA0493.1.Klf1
3	52079358	52079366	MA0774.1.MEIS2
3	52079424	52079434	MA0599.1.KLF5
3	52080714	52080728	MA0696.1.ZIC1
3	52080714	52080729	MA0697.1.ZIC3
3	52080888	52080909	MA1418.1.IRF3
3	52082110	52082121	MA0814.1.TFAP2C(var.2)
3	52084515	52084527	MA1125.1.ZNF384
3	52085385	52085400	MA0108.2.TBP
3	52085388	52085404	MA0864.1.E2F2
3	52085527	52085538	MA0103.3.ZEB1
3	52086730	52086740	MA1112.1.NR4A1
3	52086852	52086871	MA0496.2.MAFK
3	52086854	52086869	MA0591.1.Bach1::Mafk
3	52086856	52086870	MA1101.1.BACH2
3	52087109	52087126	MA0685.1.SP4
3	52087111	52087124	MA1107.1.KLF9
3	52087111	52087125	MA0740.1.KLF14
3	52087111	52087126	MA0742.1.Klf12
3	52087112	52087123	MA0746.1.SP3
3	52087112	52087124	MA0747.1.SP8
3	52087113	52087123	MA0753.1.ZNF740
3	52087115	52087125	MA0753.1.ZNF740
3	52087180	52087193	MA1124.1.ZNF24
3	52087237	52087248	MA0002.2.RUNX1
3	52087249	52087260	MA0003.3.TFAP2A
3	52087441	52087456	MA0591.1.Bach1::Mafk
3	52087707	52087713	MA0089.1.MAFG::NFE2L1
3	52087707	52087715	MA0605.1.Atf3
3	52087708	52087716	MA0604.1.Atf1
3	52087758	52087771	MA0744.1.SCRT2
3	52087758	52087773	MA0743.1.SCRT1
3	52087807	52087818	MA0493.1.Klf1
3	52088015	52088021	MA0056.1.MZF1
3	52088452	52088468	MA0083.3.SRF
3	52088464	52088479	MA0591.1.Bach1::Mafk
3	52088633	52088650	MA1154.1.ZNF282
3	52088635	52088651	MA0088.2.ZNF143
3	52088887	52088901	MA0463.1.Bcl6
3	52089509	52089521	MA0024.3.E2F1
3	52089603	52089615	MA1125.1.ZNF384
3	52089604	52089616	MA1125.1.ZNF384
3	52089647	52089656	MA0673.1.NKX2-8
3	52089658	52089672	MA0518.1.Stat4
3	52089670	52089684	MA0163.1.PLAG1
3	52089733	52089743	MA0767.1.GCM2
3	52089733	52089744	MA0646.1.GCM1
3	52090184	52090195	MA0003.3.TFAP2A
3	52090221	52090236	MA1146.1.NR1A4::RXRA
3	52090577	52090585	MA0666.1.MSX1
3	52090597	52090608	MA0506.1.NRF1
3	52090628	52090642	MA0163.1.PLAG1
3	52090737	52090748	MA0741.1.KLF16
3	52090828	52090836	MA0693.2.VDR
3	52090839	52090849	MA0632.1.Tcfl5
3	52090867	52090878	MA1122.1.TFDP1
3	52091218	52091227	MA0739.1.Hic1
3	52091233	52091242	MA0745.1.SNAI2
3	52091236	52091244	MA0807.1.TBX5
3	52091418	52091429	MA0060.3.NFYA
3	52091420	52091428	MA0611.1.Dux
3	52091527	52091537	MA0645.1.ETV6
3	52091632	52091646	MA1102.1.CTCFL
3	52091731	52091744	MA0815.1.TFAP2C(var.3)
3	52091835	52091852	MA1114.1.PBX3
3	52094856	52094862	MA0004.1.Arnt
3	52094886	52094901	MA1155.1.ZSCAN4
3	52095801	52095816	MA0148.3.FOXA1
3	52095805	52095817	MA0047.2.Foxa2
3	52095813	52095828	MA0517.1.STAT1::STAT2
3	52096548	52096563	MA0517.1.STAT1::STAT2
3	52096570	52096581	MA0493.1.Klf1
3	52096570	52096583	MA1107.1.KLF9
3	52096570	52096585	MA0742.1.Klf12
3	52096571	52096581	MA0599.1.KLF5
3	52096572	52096583	MA0039.3.KLF4
3	52096828	52096846	MA0149.1.EWSR1-FLI1
3	52097221	52097232	MA0471.1.E2F6
3	52097246	52097256	MA0816.1.Ascl2
3	52097246	52097257	MA0500.1.Myog
3	52097246	52097259	MA0499.1.Myod1
3	52097260	52097270	MA0650.1.HOXA13
3	52098306	52098315	MA0597.1.THAP1
3	52098426	52098437	MA0493.1.Klf1
3	52098426	52098439	MA1107.1.KLF9
3	52098427	52098437	MA0599.1.KLF5
3	52100124	52100130	MA0056.1.MZF1
3	52105595	52105615	MA0073.1.RREB1
3	52105600	52105611	MA0039.3.KLF4
3	52105808	52105828	MA0073.1.RREB1
3	52105854	52105869	MA0591.1.Bach1::Mafk
3	52108627	52108639	MA0018.3.CREB1
3	52108630	52108638	MA0160.1.NR4A2
3	52108630	52108648	MA1149.1.RARA::RXRG
3	52108631	52108648	MA0159.1.RARA::RXRA
3	52108636	52108649	MA1109.1.NEUROD1
3	52108637	52108648	MA0500.1.Myog
3	52108656	52108667	MA0079.3.SP1
3	52108658	52108668	MA0753.1.ZNF740
3	52109013	52109028	MA0116.1.Znf423
3	52110954	52110965	MA0079.3.SP1
3	52111371	52111384	MA0778.1.NFKB2
3	52111393	52111406	MA0485.1.Hoxc9
3	52113106	52113112	MA0056.1.MZF1
3	52113142	52113152	MA0603.1.Arntl
3	52113142	52113153	MA0059.1.MAX::MYC
3	52113142	52113154	MA0104.4.MYCN
3	52113143	52113153	MA0058.3.MAX
3	52113143	52113154	MA0093.2.USF1
3	52113145	52113151	MA0004.1.Arnt
3	52118089	52118102	MA1108.1.MXI1
3	52118090	52118102	MA0821.1.HES5
3	52118091	52118101	MA1099.1.Hes1
3	52118092	52118102	MA1106.1.HIF1A
3	52118093	52118099	MA0004.1.Arnt
3	52119012	52119020	MA0037.3.GATA3
3	52119123	52119140	MA0727.1.NR3C2
3	52119141	52119156	MA0116.1.Znf423
3	52120098	52120109	MA0002.2.RUNX1
3	52120157	52120168	MA0079.3.SP1
3	52120158	52120178	MA0073.1.RREB1
3	52121004	52121022	MA1148.1.PPARA::RXRA
3	52121006	52121021	MA0065.2.Pparg::Rxra
3	52121006	52121023	MA0115.1.NR1H2::RXRA
3	52121007	52121021	MA0512.2.Rxra
3	52121182	52121195	MA0750.2.ZBTB7A
3	52121183	52121193	MA0098.3.ETS1
3	52121184	52121195	MA0062.2.Gabpa
3	52121192	52121213	MA0528.1.ZNF263
3	52121194	52121205	MA0470.1.E2F4
3	52121195	52121213	MA0149.1.EWSR1-FLI1
3	52121199	52121217	MA0149.1.EWSR1-FLI1
3	52121229	52121244	MA0516.1.SP2
3	52121252	52121265	MA1137.1.FOSL1::JUNB
3	52121253	52121263	MA1132.1.JUN::JUNB
3	52121284	52121302	MA0149.1.EWSR1-FLI1
3	52127497	52127508	MA1120.1.SOX13
3	52130117	52130124	MA0847.1.FOXD2
3	52130218	52130231	MA1128.1.FOSL1::JUN
3	52130278	52130292	MA0030.1.FOXF2
3	52130278	52130295	MA0851.1.Foxj3
3	52130279	52130290	MA0479.1.FOXH1
3	52130280	52130294	MA0852.2.FOXK1
3	52130281	52130292	MA1103.1.FOXK2
3	52130281	52130293	MA0481.2.FOXP1
3	52130283	52130290	MA0847.1.FOXD2
3	52130283	52130291	MA0614.1.Foxj2
3	52130284	52130296	MA0846.1.FOXC2
3	52130285	52130301	MA0867.1.SOX4
3	52130286	52130301	MA0866.1.SOX21
3	52130976	52130982	MA0056.1.MZF1
3	52130976	52130997	MA0528.1.ZNF263
3	52130978	52130996	MA0149.1.EWSR1-FLI1
3	52131055	52131073	MA0140.2.GATA1::TAL1
3	52131063	52131076	MA1100.1.ASCL1
3	52131064	52131077	MA1109.1.NEUROD1
3	52131065	52131075	MA0816.1.Ascl2
3	52131065	52131076	MA0500.1.Myog
3	52131065	52131078	MA0499.1.Myod1
3	52137758	52137772	MA0790.1.POU4F1
3	52137758	52137774	MA0683.1.POU4F2
3	52137759	52137776	MA0910.1.Hoxd8
3	52137760	52137770	MA0793.1.POU6F2
3	52137762	52137773	MA0594.1.Hoxa9
3	52137763	52137775	MA0070.1.PBX1
3	52137763	52137776	MA0135.1.Lhx3
3	52137764	52137779	MA0046.2.HNF1A
3	52154949	52154966	MA0685.1.SP4
3	52154951	52154962	MA0493.1.Klf1
3	52154952	52154963	MA0746.1.SP3
3	52155082	52155088	MA0056.1.MZF1
3	52155085	52155099	MA0489.1.JUN(var.2)
3	52155086	52155101	MA0150.2.Nfe2l2
3	52155086	52155106	MA0066.1.PPARG
3	52155087	52155102	MA0591.1.Bach1::Mafk
3	52155088	52155099	MA0490.1.JUNB
3	52155088	52155101	MA1137.1.FOSL1::JUNB
3	52155088	52155103	MA0258.2.ESR2
3	52155089	52155099	MA1135.1.FOSB::JUNB
3	52155089	52155100	MA0491.1.JUND
3	52155089	52155103	MA1101.1.BACH2
3	52156610	52156630	MA0073.1.RREB1
3	52156612	52156632	MA0073.1.RREB1
3	52157007	52157017	MA0669.1.NEUROG2
3	52157347	52157353	MA0089.1.MAFG::NFE2L1
3	52158779	52158790	MA0601.1.Arid3b
3	52159685	52159703	MA1148.1.PPARA::RXRA
3	52159687	52159702	MA0065.2.Pparg::Rxra
3	52159687	52159704	MA0115.1.NR1H2::RXRA
3	52159688	52159702	MA0512.2.Rxra
3	52159688	52159704	MA0114.3.Hnf4a
3	52159710	52159718	MA0774.1.MEIS2
3	52159710	52159724	MA0518.1.Stat4
3	52164644	52164656	MA0695.1.ZBTB7C
3	52164654	52164667	MA0698.1.ZBTB18
3	52164658	52164668	MA0690.1.TBX21
3	52164658	52164671	MA0800.1.EOMES
3	52164659	52164667	MA0807.1.TBX5
3	52164659	52164669	MA0802.1.TBR1
3	52164659	52164671	MA0014.3.PAX5
3	52168812	52168824	MA1125.1.ZNF384
3	52168813	52168825	MA1125.1.ZNF384
3	52168814	52168826	MA1125.1.ZNF384
3	52168815	52168827	MA1125.1.ZNF384
3	52168816	52168828	MA1125.1.ZNF384
3	52168817	52168829	MA1125.1.ZNF384
3	52168818	52168830	MA1125.1.ZNF384
3	52168819	52168831	MA1125.1.ZNF384
3	52168820	52168832	MA1125.1.ZNF384
3	52168821	52168833	MA1125.1.ZNF384
3	52168822	52168834	MA1125.1.ZNF384
3	52168823	52168835	MA1125.1.ZNF384
3	52168824	52168836	MA1125.1.ZNF384
3	52174413	52174424	MA0079.3.SP1
3	52174442	52174449	MA0081.1.SPIB
3	52174442	52174453	MA0111.1.Spz1
3	52174445	52174459	MA0832.1.Tcf21
3	52174462	52174483	MA0528.1.ZNF263
3	52178039	52178059	MA0073.1.RREB1
3	52178043	52178053	MA0684.1.RUNX3
3	52178047	52178057	MA0090.2.TEAD1
3	52178189	52178199	MA0599.1.KLF5
3	52178189	52178200	MA0746.1.SP3
3	52178254	52178267	MA1123.1.TWIST1
3	52178319	52178340	MA0528.1.ZNF263
3	52178323	52178344	MA0528.1.ZNF263
3	52178462	52178475	MA0513.1.SMAD2::SMAD3::SMAD4
3	52178473	52178492	MA0139.1.CTCF
3	52178475	52178485	MA0820.1.FIGLA
3	52178657	52178674	MA1114.1.PBX3
3	52178702	52178713	MA1110.1.NR1H4
3	52179880	52179895	MA0591.1.Bach1::Mafk
3	52179889	52179901	MA0822.1.HES7
3	52182716	52182723	MA0081.1.SPIB
3	52182752	52182760	MA0693.2.VDR
3	52182753	52182769	MA0114.3.Hnf4a
3	52182918	52182925	MA0087.1.Sox5
3	52182925	52182942	MA0910.1.Hoxd8
3	52182961	52182971	MA0670.1.NFIA
3	52182981	52182998	MA0860.1.Rarg(var.2)
3	52182982	52182997	MA0258.2.ESR2
3	52184021	52184032	MA1110.1.NR1H4
3	52184206	52184224	MA0657.1.KLF13
3	52184207	52184218	MA0493.1.Klf1
3	52184207	52184220	MA1107.1.KLF9
3	52184207	52184221	MA0740.1.KLF14
3	52184207	52184222	MA0742.1.Klf12
3	52184209	52184220	MA0039.3.KLF4
3	52184286	52184300	MA0154.3.EBF1
3	52184287	52184303	MA0088.2.ZNF143
3	52188251	52188263	MA0734.1.GLI2
3	52188402	52188413	MA0003.3.TFAP2A
3	52188407	52188420	MA1100.1.ASCL1
3	52188409	52188419	MA0816.1.Ascl2
3	52188409	52188420	MA0500.1.Myog
3	52188409	52188422	MA0499.1.Myod1
3	52188489	52188500	MA0493.1.Klf1
3	52188489	52188502	MA1107.1.KLF9
3	52188489	52188503	MA0740.1.KLF14
3	52188490	52188500	MA0599.1.KLF5
3	52188490	52188501	MA0746.1.SP3
3	52188490	52188502	MA0747.1.SP8
3	52188490	52188505	MA0516.1.SP2
3	52188491	52188507	MA0733.1.EGR4
3	52188493	52188505	MA0695.1.ZBTB7C
3	52188498	52188515	MA0898.1.Hmx3
3	52188501	52188511	MA0893.1.GSX2
3	52188501	52188512	MA0899.1.HOXA10
3	52188502	52188510	MA0666.1.MSX1
3	52188502	52188512	MA0913.1.Hoxd9
3	52188505	52188511	MA0151.1.Arid3a
3	52188679	52188694	MA0074.1.RXRA::VDR
3	52188762	52188775	MA1107.1.KLF9
3	52188762	52188776	MA0740.1.KLF14
3	52188762	52188777	MA0742.1.Klf12
3	52188763	52188773	MA0599.1.KLF5
3	52188763	52188774	MA0746.1.SP3
3	52188763	52188775	MA0747.1.SP8
3	52188775	52188783	MA1153.1.Smad4
3	52188822	52188835	MA1121.1.TEAD2
3	52188823	52188833	MA0090.2.TEAD1
3	52188824	52188832	MA0808.1.TEAD3
3	52188862	52188877	MA0697.1.ZIC3
3	52188899	52188912	MA0616.1.Hes2
3	52188899	52188915	MA0526.2.USF2
3	52188902	52188914	MA0104.4.MYCN
3	52188903	52188912	MA0608.1.Creb3l2
3	52188903	52188913	MA0823.1.HEY1
3	52188904	52188912	MA0617.1.Id2
3	52188905	52188911	MA0004.1.Arnt
3	52188914	52188930	MA1119.1.SIX2
3	52188918	52188929	MA1118.1.SIX1
3	52190377	52190388	MA0480.1.Foxo1
3	52192147	52192159	MA0018.3.CREB1
3	52192149	52192168	MA0494.1.Nr1h3::Rxra
3	52192153	52192163	MA0829.1.Srebf1(var.2)
3	52192153	52192164	MA0093.2.USF1
3	52192156	52192169	MA0105.4.NFKB1
3	52192161	52192167	MA0130.1.ZNF354C
3	52192162	52192172	MA0824.1.ID4
3	52192162	52192173	MA0103.3.ZEB1
3	52192162	52192175	MA0499.1.Myod1
3	52192491	52192503	MA0019.1.Ddit3::Cebpa
3	52192523	52192534	MA0079.3.SP1
3	52192579	52192595	MA0009.2.T
3	52192583	52192595	MA0821.1.HES5
3	52192873	52192894	MA0050.2.IRF1
3	52192874	52192895	MA0050.2.IRF1
3	52192875	52192896	MA0050.2.IRF1
3	52192876	52192897	MA0050.2.IRF1
3	52192877	52192898	MA0050.2.IRF1
3	52192878	52192899	MA0050.2.IRF1
3	52196012	52196027	MA0591.1.Bach1::Mafk
3	52196083	52196094	MA0503.1.Nkx2-5(var.2)
3	52196379	52196389	MA0038.1.Gfi1
3	52197966	52197978	MA0821.1.HES5
3	52197966	52197982	MA0009.2.T
3	52205642	52205657	MA0258.2.ESR2
3	52208424	52208438	MA0863.1.MTF1
3	52209186	52209198	MA0070.1.PBX1
3	52209186	52209199	MA1124.1.ZNF24
3	52209230	52209241	MA0493.1.Klf1
3	52209230	52209243	MA1107.1.KLF9
3	52209230	52209245	MA0742.1.Klf12
3	52209231	52209241	MA0599.1.KLF5
3	52209232	52209243	MA0039.3.KLF4
3	52209233	52209247	MA0696.1.ZIC1
3	52209233	52209248	MA0697.1.ZIC3
3	52209267	52209281	MA0146.2.Zfx
3	52209290	52209298	MA0160.1.NR4A2
3	52210615	52210625	MA0824.1.ID4
3	52210615	52210628	MA0499.1.Myod1
3	52212846	52212859	MA1100.1.ASCL1
3	52212848	52212858	MA0816.1.Ascl2
3	52212848	52212859	MA0500.1.Myog
3	52212848	52212861	MA0499.1.Myod1
3	52216061	52216074	MA1121.1.TEAD2
3	52216063	52216074	MA1117.1.RELB
3	52216096	52216106	MA0092.1.Hand1::Tcf3
3	52216214	52216226	MA0865.1.E2F8
3	52222471	52222480	MA0084.1.SRY
3	52222473	52222484	MA1120.1.SOX13
3	52222645	52222658	MA1104.1.GATA6
3	52222648	52222656	MA0037.3.GATA3
3	52222709	52222720	MA0141.3.ESRRB
3	52222716	52222722	MA0089.1.MAFG::NFE2L1
3	52222737	52222749	MA0041.1.Foxd3
3	52222746	52222760	MA0835.1.BATF3
3	52222746	52222761	MA1145.1.FOSL2::JUND(var.2)
3	52222747	52222759	MA0018.3.CREB1
3	52222770	52222781	MA0102.3.CEBPA
3	52222808	52222819	MA1110.1.NR1H4
3	52222818	52222833	MA0517.1.STAT1::STAT2
3	52223021	52223035	MA0863.1.MTF1
3	52224427	52224441	MA0119.1.NFIC::TLX1
3	52224443	52224454	MA0519.1.Stat5a::Stat5b
3	52224574	52224588	MA0154.3.EBF1
3	52224719	52224729	MA0837.1.CEBPE
3	52230182	52230188	MA0151.1.Arid3a
3	52230186	52230197	MA0762.1.ETV2
3	52230222	52230231	MA0084.1.SRY
3	52230306	52230320	MA1420.1.IRF5
3	52231057	52231067	MA0595.1.SREBF1
3	52231677	52231688	MA0079.3.SP1
3	52231677	52231692	MA0516.1.SP2
3	52232089	52232100	MA0506.1.NRF1
3	52232094	52232113	MA0139.1.CTCF
3	52232111	52232122	MA0003.3.TFAP2A
3	52232533	52232552	MA0494.1.Nr1h3::Rxra
3	52233636	52233643	MA0152.1.NFATC2
3	52235486	52235496	MA0474.2.ERG
3	52235724	52235735	MA0102.3.CEBPA
3	52236230	52236246	MA0009.2.T
3	52236231	52236246	MA1155.1.ZSCAN4
3	52236235	52236245	MA0824.1.ID4
3	52236367	52236387	MA0073.1.RREB1
3	52236372	52236392	MA0073.1.RREB1
3	52236377	52236389	MA1125.1.ZNF384
3	52236378	52236390	MA1125.1.ZNF384
3	52236379	52236391	MA1125.1.ZNF384
3	52236535	52236550	MA0484.1.HNF4G
3	52236536	52236551	MA0505.1.Nr5a2
3	52236536	52236552	MA0114.3.Hnf4a
3	52236597	52236605	MA1153.1.Smad4
3	52236828	52236840	MA0660.1.MEF2B
3	52236942	52236948	MA0006.1.Ahr::Arnt
3	52238529	52238539	MA0795.1.SMAD3
3	52238531	52238545	MA0863.1.MTF1
3	52238539	52238553	MA0119.1.NFIC::TLX1
3	52238664	52238675	MA0102.3.CEBPA
3	52238669	52238681	MA0695.1.ZBTB7C
3	52238690	52238700	MA1152.1.SOX15
3	52238747	52238759	MA0117.2.Mafb
3	52238762	52238773	MA1110.1.NR1H4
3	52238767	52238778	MA0493.1.Klf1
3	52238767	52238780	MA1107.1.KLF9
3	52238767	52238782	MA0742.1.Klf12
3	52238925	52238937	MA0639.1.DBP
3	52238927	52238938	MA0025.1.NFIL3
3	52239477	52239490	MA0105.4.NFKB1
3	52239533	52239544	MA0137.3.STAT1
3	52239533	52239547	MA0463.1.Bcl6
3	52239549	52239564	MA0520.1.Stat6
3	52239551	52239562	MA0519.1.Stat5a::Stat5b
3	52239601	52239618	MA0898.1.Hmx3
3	52239604	52239613	MA0124.2.Nkx3-1
3	52239643	52239657	MA0463.1.Bcl6
3	52239748	52239759	MA0032.2.FOXC1
3	52239750	52239765	MA0743.1.SCRT1
3	52239754	52239770	MA0868.1.SOX8
3	52239831	52239841	MA0514.1.Sox3
3	52239836	52239848	MA0041.1.Foxd3
3	52239879	52239892	MA1100.1.ASCL1
3	52239881	52239890	MA0745.1.SNAI2
3	52239933	52239944	MA0470.1.E2F4
3	52239954	52239964	MA1116.1.RBPJ
3	52239973	52239984	MA0480.1.Foxo1
3	52240025	52240040	MA0492.1.JUND(var.2)
3	52240026	52240039	MA0488.1.JUN
3	52240032	52240046	MA0839.1.CREB3L1
3	52240039	52240057	MA0149.1.EWSR1-FLI1
3	52240103	52240114	MA0442.2.SOX10
3	52240108	52240120	MA0794.1.PROX1
3	52240163	52240175	MA0155.1.INSM1
3	52240166	52240179	MA0017.2.NR2F1
3	52242407	52242421	MA0154.3.EBF1
3	52242566	52242583	MA0853.1.Alx4
3	52242567	52242578	MA0601.1.Arid3b
3	52242568	52242579	MA0621.1.mix-a
3	52242569	52242579	MA0893.1.GSX2
3	52242570	52242578	MA0675.1.NKX6-2
3	52242573	52242579	MA0151.1.Arid3a
3	52242591	52242604	MA0770.1.HSF2
3	52242620	52242628	MA0693.2.VDR
3	52246598	52246609	MA1120.1.SOX13
3	52249760	52249771	MA0079.3.SP1
3	52249760	52249775	MA0516.1.SP2
3	52250107	52250117	MA0824.1.ID4
3	52250107	52250118	MA0103.3.ZEB1
3	52250140	52250151	MA0471.1.E2F6
3	52250367	52250382	MA0497.1.MEF2C
3	52250369	52250381	MA0660.1.MEF2B
3	52250376	52250388	MA1125.1.ZNF384
3	52250405	52250415	MA0824.1.ID4
3	52251233	52251244	MA0490.1.JUNB
3	52251233	52251245	MA1130.1.FOSL2::JUN
3	52251233	52251246	MA1141.1.FOS::JUND
3	52251234	52251245	MA0476.1.FOS
3	52251234	52251246	MA1134.1.FOS::JUNB
3	52251235	52251245	MA0099.3.FOS::JUN
3	52251241	52251253	MA0747.1.SP8
3	52252231	52252241	MA0101.1.REL
3	52252716	52252727	MA0493.1.Klf1
3	52252717	52252727	MA0599.1.KLF5
3	52252717	52252728	MA0079.3.SP1
3	52252717	52252732	MA0516.1.SP2
3	52252726	52252740	MA0119.1.NFIC::TLX1
3	52252740	52252751	MA0076.2.ELK4
3	52252748	52252769	MA0138.2.REST
3	52253131	52253143	MA0155.1.INSM1
3	52253312	52253326	MA0687.1.SPIC
3	52253630	52253643	MA1107.1.KLF9
3	52254148	52254160	MA1125.1.ZNF384
3	52254149	52254161	MA1125.1.ZNF384
3	52254217	52254228	MA0471.1.E2F6
3	52254396	52254407	MA0471.1.E2F6
3	52254396	52254414	MA0149.1.EWSR1-FLI1
3	52254397	52254415	MA0149.1.EWSR1-FLI1
3	52254397	52254418	MA0528.1.ZNF263
3	52254398	52254419	MA0528.1.ZNF263
3	52254400	52254418	MA0149.1.EWSR1-FLI1
3	52254400	52254421	MA0528.1.ZNF263
3	52254401	52254419	MA0149.1.EWSR1-FLI1
3	52254401	52254422	MA0528.1.ZNF263
3	52254402	52254423	MA0528.1.ZNF263
3	52254403	52254424	MA0528.1.ZNF263
3	52254404	52254415	MA0471.1.E2F6
3	52254404	52254422	MA0149.1.EWSR1-FLI1
3	52254405	52254423	MA0149.1.EWSR1-FLI1
3	52254406	52254427	MA0528.1.ZNF263
3	52254407	52254428	MA0528.1.ZNF263
3	52254408	52254426	MA0149.1.EWSR1-FLI1
3	52254409	52254427	MA0149.1.EWSR1-FLI1
3	52254410	52254431	MA0528.1.ZNF263
3	52254412	52254423	MA0471.1.E2F6
3	52254412	52254430	MA0149.1.EWSR1-FLI1
3	52254413	52254431	MA0149.1.EWSR1-FLI1
3	52254416	52254427	MA0471.1.E2F6
3	52254420	52254431	MA0471.1.E2F6
3	52254520	52254531	MA0002.2.RUNX1
3	52254524	52254537	MA0513.1.SMAD2::SMAD3::SMAD4
3	52254715	52254733	MA0149.1.EWSR1-FLI1
3	52254719	52254737	MA0149.1.EWSR1-FLI1
3	52254753	52254766	MA1121.1.TEAD2
3	52254754	52254764	MA0809.1.TEAD4
3	52254755	52254763	MA0808.1.TEAD3
3	52254816	52254826	MA0670.1.NFIA
3	52254849	52254859	MA1116.1.RBPJ
3	52255473	52255484	MA0136.2.ELF5
3	52255473	52255486	MA0750.2.ZBTB7A
3	52255832	52255843	MA0493.1.Klf1
3	52255832	52255845	MA1107.1.KLF9
3	52255834	52255845	MA0039.3.KLF4
3	52256006	52256018	MA0598.2.EHF
3	52256006	52256019	MA0640.1.ELF3
3	52256007	52256018	MA0136.2.ELF5
3	52256007	52256020	MA0750.2.ZBTB7A
3	52256320	52256329	MA0124.2.Nkx3-1
3	52256320	52256330	MA0672.1.NKX2-3
3	52256321	52256329	MA0914.1.ISL2
3	52256321	52256330	MA0673.1.NKX2-8
3	52256374	52256380	MA0056.1.MZF1
3	52256971	52256983	MA0131.2.HINFP
3	52257014	52257029	MA0116.1.Znf423
3	52258162	52258174	MA1151.1.RORC
3	52258168	52258183	MA0074.1.RXRA::VDR
3	52258226	52258244	MA0149.1.EWSR1-FLI1
3	52258230	52258248	MA0149.1.EWSR1-FLI1
3	52258252	52258267	MA0065.2.Pparg::Rxra
3	52258253	52258267	MA0677.1.Nr2f6
3	52259656	52259674	MA0149.1.EWSR1-FLI1
3	52259657	52259671	MA0080.4.SPI1
3	52259659	52259671	MA0641.1.ELF4
3	52259659	52259672	MA0640.1.ELF3
3	52259660	52259671	MA0136.2.ELF5
3	52259661	52259668	MA0081.1.SPIB
3	52259661	52259671	MA0645.1.ETV6
3	52259696	52259706	MA0753.1.ZNF740
3	52259713	52259727	MA0736.1.GLIS2
3	52259738	52259751	MA1141.1.FOS::JUND
3	52259738	52259756	MA1148.1.PPARA::RXRA
3	52259740	52259749	MA0655.1.JDP2
3	52259740	52259755	MA0065.2.Pparg::Rxra
3	52259740	52259757	MA0115.1.NR1H2::RXRA
3	52259741	52259755	MA0512.2.Rxra
3	52259741	52259757	MA0114.3.Hnf4a
3	52259751	52259764	MA0507.1.POU2F2
3	52259785	52259806	MA0050.2.IRF1
3	52259795	52259805	MA0625.1.NFATC3
3	52259799	52259809	MA0599.1.KLF5
3	52260087	52260093	MA0006.1.Ahr::Arnt
3	52260128	52260138	MA0824.1.ID4
3	52260128	52260139	MA0103.3.ZEB1
3	52260128	52260141	MA0499.1.Myod1
3	52260174	52260185	MA0079.3.SP1
3	52260183	52260196	MA1121.1.TEAD2
3	52260219	52260233	MA0844.1.XBP1
3	52260220	52260234	MA0638.1.CREB3
3	52260230	52260243	MA1123.1.TWIST1
3	52260231	52260244	MA1109.1.NEUROD1
3	52260578	52260589	MA0079.3.SP1
3	52260578	52260593	MA0516.1.SP2
3	52260594	52260605	MA0493.1.Klf1
3	52260595	52260605	MA0599.1.KLF5
3	52261743	52261758	MA1155.1.ZSCAN4
3	52261918	52261929	MA1117.1.RELB
3	52262091	52262108	MA0860.1.Rarg(var.2)
3	52262366	52262377	MA1110.1.NR1H4
3	52262371	52262383	MA0817.1.BHLHE23
3	52262372	52262382	MA0678.1.OLIG2
3	52262373	52262381	MA0607.1.Bhlha15
3	52262374	52262386	MA0785.1.POU2F1
3	52262375	52262386	MA1115.1.POU5F1
3	52262376	52262385	MA0789.1.POU3F4
3	52262765	52262778	MA0813.1.TFAP2B(var.3)
3	52263218	52263230	MA0155.1.INSM1
3	52263465	52263471	MA0089.1.MAFG::NFE2L1
3	52263506	52263516	MA0691.1.TFAP4
3	52263517	52263529	MA0524.2.TFAP2C
3	52263529	52263535	MA0006.1.Ahr::Arnt
3	52264356	52264371	MA0504.1.NR2C2
3	52264364	52264379	MA0728.1.Nr2f6(var.2)
3	52264561	52264576	MA0504.1.NR2C2
3	52264652	52264658	MA0056.1.MZF1
3	52264696	52264707	MA0003.3.TFAP2A
3	52264712	52264730	MA0149.1.EWSR1-FLI1
3	52264714	52264735	MA0528.1.ZNF263
3	52264717	52264734	MA0159.1.RARA::RXRA
3	52264717	52264738	MA0528.1.ZNF263
3	52264754	52264765	MA0059.1.MAX::MYC
3	52264881	52264893	MA0091.1.TAL1::TCF3
3	52265690	52265703	MA1100.1.ASCL1
3	52265691	52265705	MA1102.1.CTCFL
3	52265692	52265701	MA0745.1.SNAI2
3	52266629	52266643	MA0163.1.PLAG1
3	52266844	52266856	MA0095.2.YY1
3	52267022	52267037	MA0497.1.MEF2C
3	52267023	52267035	MA1125.1.ZNF384
3	52267024	52267036	MA1125.1.ZNF384
3	52267027	52267041	MA0687.1.SPIC
3	52267349	52267363	MA0029.1.Mecom
3	52267381	52267389	MA0067.1.Pax2
3	52267747	52267760	MA0778.1.NFKB2
3	52268635	52268648	MA1100.1.ASCL1
3	52268637	52268647	MA0048.2.NHLH1
3	52268637	52268648	MA0500.1.Myog
3	52268739	52268760	MA0138.2.REST
3	52268748	52268765	MA0685.1.SP4
3	52268749	52268767	MA0657.1.KLF13
3	52268750	52268765	MA0742.1.Klf12
3	52269780	52269789	MA0608.1.Creb3l2
3	52269793	52269806	MA0744.1.SCRT2
3	52269797	52269808	MA0686.1.SPDEF
3	52269798	52269808	MA0098.3.ETS1
3	52269813	52269825	MA0481.2.FOXP1
3	52269823	52269834	MA0059.1.MAX::MYC
3	52269831	52269848	MA0781.1.PAX9
3	52269838	52269844	MA0089.1.MAFG::NFE2L1
3	52269838	52269858	MA0804.1.TBX19
3	52269840	52269856	MA0009.2.T
3	52269845	52269855	MA0633.1.Twist2
3	52270487	52270493	MA0056.1.MZF1
3	52270561	52270571	MA0101.1.REL
3	52270579	52270590	MA0500.1.Myog
3	52270778	52270793	MA0116.1.Znf423
3	52271049	52271058	MA0724.1.VENTX
3	52271050	52271058	MA0875.1.BARX1
3	52272699	52272705	MA0006.1.Ahr::Arnt
3	52272733	52272746	MA1123.1.TWIST1
3	52272734	52272747	MA1109.1.NEUROD1
3	52272742	52272755	MA1107.1.KLF9
3	52272743	52272758	MA1155.1.ZSCAN4
3	52272746	52272759	MA1107.1.KLF9
3	52272849	52272862	MA1123.1.TWIST1
3	52272858	52272867	MA0739.1.Hic1
3	52272982	52272991	MA0597.1.THAP1
3	52273183	52273200	MA0685.1.SP4
3	52273185	52273199	MA0740.1.KLF14
3	52273186	52273196	MA0599.1.KLF5
3	52273186	52273197	MA0746.1.SP3
3	52273186	52273201	MA0516.1.SP2
3	52273231	52273242	MA0506.1.NRF1
3	52273242	52273253	MA0506.1.NRF1
3	52273418	52273429	MA0506.1.NRF1
3	52273419	52273429	MA0632.1.Tcfl5
3	52273420	52273431	MA0506.1.NRF1
3	52273438	52273449	MA0003.3.TFAP2A
3	52273438	52273450	MA0524.2.TFAP2C
3	52274235	52274250	MA0743.1.SCRT1
3	52274239	52274249	MA0669.1.NEUROG2
3	52274262	52274276	MA0489.1.JUN(var.2)
3	52274262	52274281	MA0496.2.MAFK
3	52274264	52274275	MA0462.1.BATF::JUN
3	52274265	52274276	MA0490.1.JUNB
3	52274265	52274277	MA1130.1.FOSL2::JUN
3	52274265	52274278	MA1141.1.FOS::JUND
3	52274266	52274276	MA1135.1.FOSB::JUNB
3	52274266	52274277	MA0841.1.NFE2
3	52274266	52274278	MA1134.1.FOS::JUNB
3	52274266	52274280	MA1101.1.BACH2
3	52274267	52274277	MA0099.3.FOS::JUN
3	52274267	52274282	MA0501.1.MAF::NFE2
3	52274703	52274716	MA1123.1.TWIST1
3	52274704	52274717	MA1109.1.NEUROD1
3	52274754	52274772	MA0657.1.KLF13
3	52274755	52274766	MA0493.1.Klf1
3	52274755	52274768	MA1107.1.KLF9
3	52274755	52274769	MA0740.1.KLF14
3	52274755	52274770	MA0742.1.Klf12
3	52274756	52274766	MA0599.1.KLF5
3	52274756	52274767	MA0746.1.SP3
3	52274756	52274768	MA0747.1.SP8
3	52274757	52274768	MA0039.3.KLF4
3	52274768	52274781	MA1100.1.ASCL1
3	52275116	52275126	MA0514.1.Sox3
3	52275181	52275192	MA0688.1.TBX2
3	52275182	52275190	MA0807.1.TBX5
3	52275191	52275201	MA0625.1.NFATC3
3	52275192	52275199	MA0152.1.NFATC2
3	52275214	52275225	MA0002.2.RUNX1
3	52275280	52275295	MA0517.1.STAT1::STAT2
3	52275785	52275803	MA0149.1.EWSR1-FLI1
3	52275789	52275800	MA0442.2.SOX10
3	52275789	52275807	MA0149.1.EWSR1-FLI1
3	52275940	52275952	MA0070.1.PBX1
3	52275943	52275951	MA0611.1.Dux
3	52277215	52277226	MA0102.3.CEBPA
3	52277355	52277368	MA0813.1.TFAP2B(var.3)
3	52277356	52277370	MA1102.1.CTCFL
3	52277360	52277375	MA0065.2.Pparg::Rxra
3	52277361	52277375	MA0512.2.Rxra
3	52277375	52277381	MA0056.1.MZF1
3	52277387	52277397	MA0595.1.SREBF1
3	52277482	52277497	MA0065.2.Pparg::Rxra
3	52277933	52277954	MA0528.1.ZNF263
3	52277941	52277954	MA0750.2.ZBTB7A
3	52277942	52277952	MA0645.1.ETV6
3	52277943	52277954	MA0062.2.Gabpa
3	52277974	52277985	MA0493.1.Klf1
3	52277975	52277985	MA0599.1.KLF5
3	52277975	52277986	MA0079.3.SP1
3	52278088	52278094	MA0130.1.ZNF354C
3	52278190	52278201	MA0002.2.RUNX1
3	52278195	52278203	MA0693.2.VDR
3	52278331	52278341	MA0645.1.ETV6
3	52278684	52278692	MA0693.2.VDR
3	52278826	52278841	MA0516.1.SP2
3	52278828	52278842	MA0146.2.Zfx
3	52278873	52278884	MA0003.3.TFAP2A
3	52278873	52278885	MA0524.2.TFAP2C
3	52278875	52278887	MA0865.1.E2F8
3	52278912	52278929	MA1114.1.PBX3
3	52278914	52278926	MA1113.1.PBX2
3	52278917	52278937	MA0804.1.TBX19
3	52278919	52278935	MA0009.2.T
3	52279256	52279265	MA0738.1.HIC2
3	52279714	52279725	MA0003.3.TFAP2A
3	52279714	52279726	MA0810.1.TFAP2A(var.2)
3	52279719	52279736	MA0685.1.SP4
3	52279721	52279735	MA0740.1.KLF14
3	52279722	52279733	MA0746.1.SP3
3	52279722	52279734	MA0747.1.SP8
3	52279722	52279737	MA0516.1.SP2
3	52279732	52279743	MA0506.1.NRF1
3	52279742	52279752	MA0599.1.KLF5
3	52279742	52279753	MA0079.3.SP1
3	52279742	52279757	MA0516.1.SP2
3	52279758	52279769	MA0003.3.TFAP2A
3	52279863	52279874	MA0076.2.ELK4
3	52279875	52279881	MA0056.1.MZF1
3	52279906	52279920	MA0119.1.NFIC::TLX1
3	52279913	52279922	MA0739.1.Hic1
3	52279966	52279978	MA0524.2.TFAP2C
3	52280070	52280080	MA0599.1.KLF5
3	52280070	52280081	MA0079.3.SP1
3	52280070	52280085	MA0516.1.SP2
3	52280135	52280146	MA0471.1.E2F6
3	52280157	52280168	MA0493.1.Klf1
3	52280157	52280170	MA1107.1.KLF9
3	52280158	52280168	MA0599.1.KLF5
3	52280158	52280169	MA0746.1.SP3
3	52280164	52280174	MA0830.1.TCF4
3	52280164	52280175	MA0103.3.ZEB1
3	52280355	52280365	MA0101.1.REL
3	52280358	52280369	MA1117.1.RELB
3	52280596	52280602	MA0056.1.MZF1
3	52280756	52280766	MA1116.1.RBPJ
3	52280936	52280950	MA0163.1.PLAG1
3	52280945	52280951	MA0056.1.MZF1
3	52281081	52281094	MA1100.1.ASCL1
3	52281083	52281094	MA0500.1.Myog
3	52281264	52281270	MA0056.1.MZF1
3	52281494	52281515	MA0050.2.IRF1
3	52281496	52281511	MA0517.1.STAT1::STAT2
3	52281627	52281633	MA0056.1.MZF1
3	52281723	52281734	MA0003.3.TFAP2A
3	52281729	52281742	MA1123.1.TWIST1
3	52281730	52281743	MA1109.1.NEUROD1
3	52282087	52282108	MA0528.1.ZNF263
3	52282091	52282112	MA0528.1.ZNF263
3	52282379	52282387	MA0693.2.VDR
3	52282393	52282403	MA0107.1.RELA
3	52283070	52283083	MA0744.1.SCRT2
3	52283070	52283085	MA0743.1.SCRT1
3	52283075	52283090	MA0504.1.NR2C2
3	52283078	52283090	MA0155.1.INSM1
3	52283716	52283731	MA1155.1.ZSCAN4
3	52283745	52283752	MA0081.1.SPIB
3	52283753	52283762	MA0745.1.SNAI2
3	52284423	52284444	MA0528.1.ZNF263
3	52284434	52284448	MA0080.4.SPI1
3	52284438	52284445	MA0081.1.SPIB
3	52284973	52284985	MA0821.1.HES5
3	52285176	52285191	MA0504.1.NR2C2
3	52285191	52285201	MA0596.1.SREBF2
3	52285191	52285204	MA0800.1.EOMES
3	52285192	52285200	MA0801.1.MGA
3	52285602	52285617	MA0497.1.MEF2C
3	52285604	52285616	MA0660.1.MEF2B
3	52285866	52285879	MA1123.1.TWIST1
3	52285883	52285904	MA0050.2.IRF1
3	52285898	52285913	MA0142.1.Pou5f1::Sox2
3	52285899	52285908	MA0619.1.LIN54
3	52286813	52286826	MA0744.1.SCRT2
3	52286813	52286828	MA0743.1.SCRT1
3	52287202	52287211	MA0724.1.VENTX
3	52287202	52287212	MA0893.1.GSX2
3	52287203	52287211	MA0876.1.BSX
3	52287448	52287460	MA1125.1.ZNF384
3	52287449	52287461	MA1125.1.ZNF384
3	52287450	52287462	MA1125.1.ZNF384
3	52287451	52287463	MA1125.1.ZNF384
3	52287452	52287464	MA1125.1.ZNF384
3	52287453	52287465	MA1125.1.ZNF384
3	52287454	52287466	MA1125.1.ZNF384
3	52287455	52287467	MA1125.1.ZNF384
3	52287962	52287978	MA0510.2.RFX5
3	52287994	52288008	MA0146.2.Zfx
3	52290436	52290448	MA0846.1.FOXC2
3	52290448	52290460	MA0769.1.Tcf7
3	52290448	52290462	MA0523.1.TCF7L2
3	52290482	52290494	MA0782.1.PKNOX1
3	52290586	52290600	MA0030.1.FOXF2
3	52290588	52290599	MA0845.1.FOXB1
3	52290588	52290600	MA0846.1.FOXC2
3	52290588	52290602	MA0852.2.FOXK1
3	52290589	52290600	MA1103.1.FOXK2
3	52290589	52290601	MA0481.2.FOXP1
3	52290591	52290598	MA0033.2.FOXL1
3	52290591	52290599	MA0614.1.Foxj2
3	52293141	52293154	MA0153.2.HNF1B
3	52293141	52293155	MA0790.1.POU4F1
3	52293148	52293159	MA1103.1.FOXK2
3	52293150	52293159	MA0084.1.SRY
3	52293151	52293162	MA0442.2.SOX10
3	52293167	52293182	MA0520.1.Stat6
3	52293192	52293206	MA0523.1.TCF7L2
3	52293192	52293207	MA0768.1.LEF1
3	52293629	52293638	MA0676.1.Nr2e1
3	52296301	52296312	MA0899.1.HOXA10
3	52296302	52296312	MA0913.1.Hoxd9
3	52296357	52296367	MA0908.1.HOXD11
3	52296364	52296375	MA0483.1.Gfi1b
3	52296385	52296398	MA0884.1.DUXA
3	52296386	52296397	MA0468.1.DUX4
3	52296505	52296515	MA0820.1.FIGLA
3	52296611	52296625	MA0856.1.RXRG
3	52296624	52296641	MA0629.1.Rhox11
3	52296640	52296651	MA0493.1.Klf1
3	52296665	52296674	MA0789.1.POU3F4
3	52296684	52296705	MA0050.2.IRF1
3	52296701	52296712	MA0002.2.RUNX1
3	52298174	52298186	MA1125.1.ZNF384
3	52298181	52298193	MA1125.1.ZNF384
3	52298182	52298194	MA1125.1.ZNF384
3	52298226	52298238	MA0773.1.MEF2D
3	52298241	52298256	MA0497.1.MEF2C
3	52298243	52298255	MA0660.1.MEF2B
3	52300793	52300812	MA0494.1.Nr1h3::Rxra
3	52300848	52300857	MA0739.1.Hic1
3	52300862	52300872	MA0645.1.ETV6
3	52300878	52300895	MA0874.1.Arx
3	52301001	52301016	MA0142.1.Pou5f1::Sox2
3	52301005	52301023	MA0861.1.TP73
3	52301090	52301103	MA0507.1.POU2F2
3	52301120	52301128	MA0719.1.RHOXF1
3	52301125	52301134	MA0077.1.SOX9
3	52301295	52301305	MA0879.1.Dlx1
3	52301818	52301829	MA0465.1.CDX2
3	52301820	52301829	MA0878.1.CDX1
3	52302034	52302049	MA1147.1.NR4A2::RXRA
3	52302050	52302060	MA0057.1.MZF1(var.2)
3	52302107	52302117	MA0606.1.NFAT5
3	52302108	52302119	MA0519.1.Stat5a::Stat5b
3	52302108	52302122	MA0509.1.Rfx1
3	52302109	52302123	MA0463.1.Bcl6
3	52302268	52302279	MA0161.2.NFIC
3	52302271	52302284	MA1100.1.ASCL1
3	52302272	52302285	MA1109.1.NEUROD1
3	52302273	52302284	MA0500.1.Myog
3	52302422	52302432	MA0672.1.NKX2-3
3	52302423	52302432	MA0673.1.NKX2-8
3	52302472	52302485	MA0744.1.SCRT2
3	52302472	52302487	MA0743.1.SCRT1
3	52302883	52302898	MA0504.1.NR2C2
3	52302898	52302908	MA0596.1.SREBF2
3	52302898	52302911	MA0800.1.EOMES
3	52302899	52302907	MA0801.1.MGA
3	52302984	52302994	MA0824.1.ID4
3	52302984	52302995	MA0103.3.ZEB1
3	52303747	52303762	MA0497.1.MEF2C
3	52303750	52303761	MA0593.1.FOXP2
3	52303755	52303772	MA0851.1.Foxj3
3	52303765	52303782	MA0851.1.Foxj3
3	52303767	52303778	MA0032.2.FOXC1
3	52303767	52303779	MA0846.1.FOXC2
3	52303769	52303783	MA0030.1.FOXF2
3	52303769	52303786	MA0851.1.Foxj3
3	52303771	52303782	MA0845.1.FOXB1
3	52303771	52303783	MA0846.1.FOXC2
3	52303771	52303785	MA0852.2.FOXK1
3	52303772	52303783	MA1103.1.FOXK2
3	52303772	52303784	MA0481.2.FOXP1
3	52303774	52303781	MA0847.1.FOXD2
3	52303774	52303782	MA0614.1.Foxj2
3	52304086	52304097	MA0480.1.Foxo1
3	52304124	52304136	MA0041.1.Foxd3
3	52304199	52304210	MA0161.2.NFIC
3	52304572	52304580	MA0808.1.TEAD3
3	52304573	52304586	MA1124.1.ZNF24
3	52304585	52304594	MA0084.1.SRY
3	52304587	52304598	MA1120.1.SOX13
3	52304590	52304601	MA0713.1.PHOX2A
3	52304593	52304603	MA0707.1.MNX1
3	52304594	52304602	MA0666.1.MSX1
3	52304594	52304604	MA0913.1.Hoxd9
3	52305043	52305054	MA0689.1.TBX20
3	52305045	52305055	MA1116.1.RBPJ
3	52305048	52305066	MA0051.1.IRF2
3	52305147	52305155	MA0614.1.Foxj2
3	52305435	52305451	MA0526.2.USF2
3	52305435	52305453	MA0620.2.MITF
3	52305438	52305448	MA0603.1.Arntl
3	52305439	52305449	MA0692.1.TFEB
3	52305439	52305450	MA0093.2.USF1
3	52305441	52305447	MA0004.1.Arnt
3	52305441	52305449	MA0831.2.TFE3
3	52305447	52305455	MA0719.1.RHOXF1
3	52305562	52305572	MA0109.1.HLTF
3	52305672	52305688	MA1119.1.SIX2
3	52305757	52305767	MA0508.2.PRDM1
3	52305769	52305784	MA1105.1.GRHL2
3	52305771	52305783	MA0647.1.GRHL1
3	52305771	52305788	MA0897.1.Hmx2
3	52305772	52305782	MA0145.3.TFCP2
3	52305775	52305792	MA0854.1.Alx1
3	52305810	52305820	MA0038.1.Gfi1
3	52305922	52305935	MA0778.1.NFKB2
3	52305938	52305953	MA0497.1.MEF2C
3	52305940	52305952	MA0660.1.MEF2B
3	52305970	52305986	MA0009.2.T
3	52305971	52305986	MA1155.1.ZSCAN4
3	52306026	52306040	MA1102.1.CTCFL
3	52306042	52306056	MA0119.1.NFIC::TLX1
3	52306800	52306809	MA0084.1.SRY
3	52306836	52306857	MA0050.2.IRF1
3	52306844	52306854	MA0508.2.PRDM1
3	52306844	52306859	MA0517.1.STAT1::STAT2
3	52306927	52306937	MA0101.1.REL
3	52306930	52306940	MA0625.1.NFATC3
3	52306931	52306938	MA0152.1.NFATC2
3	52306936	52306946	MA0090.2.TEAD1
3	52306994	52307004	MA0670.1.NFIA
3	52307144	52307156	MA1421.1.TCF7L1
3	52307528	52307537	MA0124.2.Nkx3-1
3	52307571	52307582	MA1118.1.SIX1
3	52307818	52307828	MA0795.1.SMAD3
3	52307830	52307841	MA0102.3.CEBPA
3	52307837	52307846	MA0078.1.Sox17
3	52308555	52308568	MA0744.1.SCRT2
3	52308555	52308570	MA0743.1.SCRT1
3	52308558	52308572	MA0687.1.SPIC
3	52308571	52308579	MA0143.3.Sox2
3	52308645	52308655	MA0633.1.Twist2
3	52308646	52308654	MA0607.1.Bhlha15
3	52308648	52308659	MA0025.1.NFIL3
3	52308648	52308660	MA0019.1.Ddit3::Cebpa
3	52309233	52309245	MA1125.1.ZNF384
3	52309234	52309246	MA1125.1.ZNF384
3	52309237	52309254	MA0910.1.Hoxd8
3	52309238	52309252	MA0756.1.ONECUT2
3	52309238	52309255	MA0851.1.Foxj3
3	52309240	52309251	MA0845.1.FOXB1
3	52309240	52309252	MA0846.1.FOXC2
3	52309242	52309256	MA0756.1.ONECUT2
3	52309242	52309257	MA0046.2.HNF1A
3	52309243	52309257	MA0790.1.POU4F1
3	52309244	52309255	MA0845.1.FOXB1
3	52309244	52309256	MA0846.1.FOXC2
3	52309346	52309360	MA0463.1.Bcl6
3	52309390	52309401	MA1118.1.SIX1
3	52309406	52309416	MA0090.2.TEAD1
3	52309455	52309472	MA0685.1.SP4
3	52309488	52309505	MA0898.1.Hmx3
3	52309489	52309506	MA0910.1.Hoxd8
3	52309492	52309500	MA0875.1.BARX1
3	52309492	52309509	MA0854.1.Alx1
3	52309493	52309504	MA0601.1.Arid3b
3	52309495	52309505	MA0894.1.HESX1
3	52309496	52309503	MA0063.1.Nkx2-5
3	52309496	52309504	MA0630.1.SHOX
3	52309497	52309507	MA0780.1.PAX3
3	52309696	52309716	MA0066.1.PPARG
3	52309711	52309723	MA0095.2.YY1
3	52309893	52309908	MA0497.1.MEF2C
3	52309895	52309907	MA1125.1.ZNF384
3	52309897	52309918	MA1418.1.IRF3
3	52309898	52309912	MA0687.1.SPIC
3	52309898	52309916	MA0051.1.IRF2
3	52310026	52310037	MA0610.1.DMRT3
3	52310027	52310042	MA1105.1.GRHL2
3	52310029	52310041	MA0647.1.GRHL1
3	52310085	52310095	MA0634.1.ALX3
3	52310086	52310094	MA0723.1.VAX2
3	52310121	52310133	MA0043.2.HLF
3	52310155	52310172	MA0883.1.Dmbx1
3	52310191	52310199	MA0712.1.OTX2
3	52310223	52310240	MA0860.1.Rarg(var.2)
3	52310603	52310614	MA0137.3.STAT1
3	52310603	52310617	MA0518.1.Stat4
3	52310605	52310615	MA1116.1.RBPJ
3	52310620	52310631	MA0483.1.Gfi1b
3	52310771	52310786	MA0046.2.HNF1A
3	52310772	52310785	MA0153.2.HNF1B
3	52311762	52311774	MA1151.1.RORC
3	52311764	52311774	MA0071.1.RORA
3	52311764	52311775	MA1150.1.RORB
3	52311765	52311775	MA0643.1.Esrrg
3	52311767	52311775	MA0160.1.NR4A2
3	52311869	52311876	MA0498.2.MEIS1
3	52311869	52311877	MA0774.1.MEIS2
3	52312623	52312632	MA0078.1.Sox17
3	52312695	52312709	MA1102.1.CTCFL
3	52312707	52312718	MA0470.1.E2F4
3	52312723	52312741	MA0149.1.EWSR1-FLI1
3	52312726	52312737	MA1122.1.TFDP1
3	52312740	52312755	MA0492.1.JUND(var.2)
3	52312741	52312754	MA0488.1.JUN
3	52312742	52312756	MA0835.1.BATF3
3	52312742	52312757	MA1145.1.FOSL2::JUND(var.2)
3	52312743	52312751	MA0605.1.Atf3
3	52312743	52312753	MA0609.1.Crem
3	52312743	52312754	MA1127.1.FOSB::JUN
3	52312743	52312755	MA0840.1.Creb5
3	52312743	52312759	MA1126.1.FOS::JUN(var.2)
3	52312744	52312754	MA1140.1.JUNB(var.2)
3	52312807	52312815	MA0259.1.ARNT::HIF1A
3	52312820	52312834	MA0154.3.EBF1
3	52312864	52312875	MA0506.1.NRF1
3	52312876	52312888	MA0019.1.Ddit3::Cebpa
3	52312931	52312937	MA0006.1.Ahr::Arnt
3	52313011	52313018	MA0164.1.Nr2e3
3	52313034	52313046	MA0131.2.HINFP
3	52313061	52313082	MA0050.2.IRF1
3	52313062	52313083	MA0050.2.IRF1
3	52313063	52313078	MA0517.1.STAT1::STAT2
3	52313074	52313089	MA0142.1.Pou5f1::Sox2
3	52313104	52313114	MA0632.1.Tcfl5
3	52313469	52313482	MA1121.1.TEAD2
3	52313470	52313480	MA0090.2.TEAD1
3	52313471	52313479	MA0808.1.TEAD3
3	52313746	52313758	MA0155.1.INSM1
3	52313764	52313773	MA0739.1.Hic1
3	52314190	52314206	MA1119.1.SIX2
3	52314194	52314205	MA1118.1.SIX1
3	52314241	52314257	MA0735.1.GLIS1
3	52316224	52316235	MA0762.1.ETV2
3	52316225	52316232	MA0081.1.SPIB
3	52316281	52316293	MA0598.2.EHF
3	52316281	52316294	MA0640.1.ELF3
3	52316282	52316293	MA0136.2.ELF5
3	52316282	52316295	MA0750.2.ZBTB7A
3	52316283	52316293	MA0645.1.ETV6
3	52316284	52316295	MA0062.2.Gabpa
3	52317256	52317272	MA0683.1.POU4F2
3	52317262	52317268	MA0151.1.Arid3a
3	52318611	52318629	MA0149.1.EWSR1-FLI1
3	52319242	52319252	MA0690.1.TBX21
3	52319242	52319253	MA0688.1.TBX2
3	52319242	52319255	MA0800.1.EOMES
3	52319243	52319251	MA0807.1.TBX5
3	52319243	52319253	MA0802.1.TBR1
3	52319251	52319262	MA0032.2.FOXC1
3	52319251	52319263	MA0846.1.FOXC2
3	52319252	52319266	MA0772.1.IRF7
3	52319297	52319315	MA0051.1.IRF2
3	52321242	52321248	MA0056.1.MZF1
3	52321365	52321378	MA0884.1.DUXA
3	52321366	52321377	MA0468.1.DUX4
3	52321571	52321585	MA1420.1.IRF5
3	52321574	52321583	MA0511.2.RUNX2
3	52321788	52321799	MA0506.1.NRF1
3	52321824	52321841	MA0685.1.SP4
3	52321826	52321840	MA0740.1.KLF14
3	52321827	52321837	MA0599.1.KLF5
3	52321827	52321838	MA0079.3.SP1
3	52321827	52321839	MA0747.1.SP8
3	52321827	52321842	MA0516.1.SP2
3	52321828	52321843	MA0732.1.EGR3
3	52321828	52321844	MA0733.1.EGR4
3	52321831	52321842	MA0079.3.SP1
3	52321833	52321850	MA0752.1.ZNF410
3	52322039	52322047	MA0604.1.Atf1
3	52322039	52322049	MA1143.1.FOSL1::JUND(var.2)
3	52322045	52322056	MA0076.2.ELK4
3	52322053	52322067	MA0696.1.ZIC1
3	52322053	52322068	MA0697.1.ZIC3
3	52322073	52322085	MA0598.2.EHF
3	52322073	52322086	MA0640.1.ELF3
3	52322074	52322085	MA0136.2.ELF5
3	52322074	52322087	MA0750.2.ZBTB7A
3	52322075	52322085	MA0028.2.ELK1
3	52322076	52322087	MA0062.2.Gabpa
3	52322309	52322320	MA0079.3.SP1
3	52322309	52322324	MA0516.1.SP2
3	52322584	52322593	MA0789.1.POU3F4
3	52322806	52322822	MA0114.3.Hnf4a
3	52322812	52322829	MA0115.1.NR1H2::RXRA
3	52322898	52322909	MA0102.3.CEBPA
3	52323261	52323273	MA0019.1.Ddit3::Cebpa
3	52323272	52323282	MA0633.1.Twist2
3	52323273	52323281	MA0607.1.Bhlha15
3	52323454	52323464	MA0596.1.SREBF2
3	52323455	52323463	MA0801.1.MGA
3	52323474	52323484	MA1152.1.SOX15
3	52323573	52323591	MA0620.2.MITF
3	52324192	52324205	MA1109.1.NEUROD1
3	52324454	52324465	MA0161.2.NFIC
3	52324554	52324564	MA0691.1.TFAP4
3	52324554	52324565	MA0500.1.Myog
3	52324572	52324582	MA0028.2.ELK1
3	52324640	52324653	MA1100.1.ASCL1
3	52324812	52324822	MA0599.1.KLF5
3	52324812	52324823	MA0079.3.SP1
3	52324812	52324827	MA0516.1.SP2
3	52324813	52324833	MA0073.1.RREB1
3	52324814	52324824	MA0753.1.ZNF740
3	52325361	52325367	MA0056.1.MZF1
3	52325433	52325452	MA0494.1.Nr1h3::Rxra
3	52325442	52325453	MA0103.3.ZEB1
3	52325589	52325604	MA0116.1.Znf423
3	52325998	52326016	MA0051.1.IRF2
3	52326038	52326048	MA0596.1.SREBF2
3	52326039	52326047	MA0801.1.MGA
3	52326201	52326216	MA0258.2.ESR2
3	52326353	52326369	MA0868.1.SOX8
3	52326642	52326652	MA0599.1.KLF5
3	52326644	52326654	MA0595.1.SREBF1
3	52330784	52330795	MA0161.2.NFIC
3	52332577	52332588	MA0741.1.KLF16
3	52332579	52332593	MA0162.3.EGR1
3	52332580	52332597	MA0685.1.SP4
3	52332582	52332593	MA0493.1.Klf1
3	52332582	52332595	MA1107.1.KLF9
3	52332582	52332596	MA0740.1.KLF14
3	52332582	52332597	MA0742.1.Klf12
3	52332583	52332593	MA0599.1.KLF5
3	52332583	52332594	MA0746.1.SP3
3	52332583	52332595	MA0747.1.SP8
3	52332583	52332598	MA0516.1.SP2
3	52332583	52332603	MA0073.1.RREB1
3	52332584	52332599	MA0732.1.EGR3
3	52332584	52332600	MA0733.1.EGR4
3	52334100	52334114	MA0696.1.ZIC1
3	52334100	52334115	MA0697.1.ZIC3
3	52334108	52334118	MA0670.1.NFIA
3	52334124	52334132	MA0774.1.MEIS2
3	52334403	52334414	MA0814.1.TFAP2C(var.2)
3	52334414	52334422	MA0774.1.MEIS2
3	52335926	52335937	MA0478.1.FOSL2
3	52336860	52336870	MA0718.1.RAX
3	52336861	52336869	MA0666.1.MSX1
3	52336874	52336889	MA0148.3.FOXA1
3	52336878	52336890	MA0047.2.Foxa2
3	52337402	52337416	MA1102.1.CTCFL
3	52337461	52337467	MA0056.1.MZF1
3	52337469	52337480	MA0467.1.Crx
3	52341437	52341447	MA0599.1.KLF5
3	52345044	52345057	MA1107.1.KLF9
3	52345045	52345056	MA0746.1.SP3
3	52345045	52345057	MA0747.1.SP8
3	52345046	52345057	MA0039.3.KLF4
3	52345085	52345098	MA0778.1.NFKB2
3	52345086	52345096	MA0101.1.REL
3	52345208	52345218	MA0667.1.MYF6
3	52347344	52347365	MA0528.1.ZNF263
3	52347348	52347369	MA0528.1.ZNF263
3	52347350	52347361	MA0442.2.SOX10
3	52347387	52347398	MA0741.1.KLF16
3	52347387	52347402	MA0516.1.SP2
3	52347390	52347401	MA0079.3.SP1
3	52347434	52347444	MA0514.1.Sox3
3	52347676	52347687	MA0079.3.SP1
3	52347676	52347691	MA0516.1.SP2
3	52348467	52348480	MA0017.2.NR2F1
3	52350140	52350150	MA1129.1.FOSL1::JUN(var.2)
3	52350163	52350174	MA0161.2.NFIC
3	52350167	52350181	MA0119.1.NFIC::TLX1
3	52350662	52350673	MA0039.3.KLF4
3	52350729	52350735	MA0056.1.MZF1
3	52350730	52350746	MA0114.3.Hnf4a
3	52350883	52350899	MA0864.1.E2F2
3	52350933	52350943	MA0596.1.SREBF2
3	52351179	52351193	MA0844.1.XBP1
3	52351180	52351194	MA0638.1.CREB3
3	52351182	52351191	MA0608.1.Creb3l2
3	52351233	52351244	MA0715.1.PROP1
3	52351240	52351249	MA0084.1.SRY
3	52351280	52351291	MA1118.1.SIX1
3	52351473	52351485	MA0091.1.TAL1::TCF3
3	52351473	52351487	MA0832.1.Tcf21
3	52351475	52351485	MA0665.1.MSC
3	52351475	52351488	MA0499.1.Myod1
3	52352253	52352266	MA0778.1.NFKB2
3	52352254	52352265	MA0111.1.Spz1
3	52352263	52352274	MA0480.1.Foxo1
3	52359075	52359085	MA0887.1.EVX1
3	52359261	52359272	MA0493.1.Klf1
3	52359261	52359276	MA0742.1.Klf12
3	52359262	52359272	MA0599.1.KLF5
3	52359262	52359273	MA0746.1.SP3
3	52359845	52359855	MA0824.1.ID4
3	52361367	52361380	MA0513.1.SMAD2::SMAD3::SMAD4
3	52361383	52361394	MA0079.3.SP1
3	52361383	52361398	MA0516.1.SP2
3	52361521	52361536	MA0484.1.HNF4G
3	52362685	52362698	MA0813.1.TFAP2B(var.3)
3	52362870	52362880	MA0830.1.TCF4
3	52362870	52362881	MA0103.3.ZEB1
3	52367054	52367066	MA0091.1.TAL1::TCF3
3	52367056	52367066	MA0461.2.Atoh1
3	52367069	52367081	MA0041.1.Foxd3
3	52368084	52368097	MA0884.1.DUXA
3	52368085	52368096	MA0468.1.DUX4
3	52371868	52371880	MA0070.1.PBX1
3	52373643	52373655	MA1421.1.TCF7L1
3	52373652	52373673	MA0050.2.IRF1
3	52373726	52373733	MA0164.1.Nr2e3
3	52373953	52373964	MA1110.1.NR1H4
3	52380170	52380183	MA0513.1.SMAD2::SMAD3::SMAD4
3	52380257	52380268	MA0079.3.SP1
3	52380306	52380319	MA0017.2.NR2F1
3	52380311	52380321	MA0871.1.TFEC
3	52384386	52384397	MA0079.3.SP1
3	52384386	52384401	MA0516.1.SP2
3	52385802	52385813	MA0103.3.ZEB1
3	52389677	52389690	MA1100.1.ASCL1
3	52389679	52389688	MA0745.1.SNAI2
3	52389679	52389690	MA0500.1.Myog
3	52389685	52389691	MA0056.1.MZF1
3	52391768	52391777	MA0739.1.Hic1
3	52394097	52394111	MA0163.1.PLAG1
3	52394111	52394124	MA0813.1.TFAP2B(var.3)
3	52394371	52394379	MA0693.2.VDR
3	52395218	52395231	MA0778.1.NFKB2
3	52396581	52396590	MA0124.2.Nkx3-1
3	52397118	52397130	MA0695.1.ZBTB7C
3	52397213	52397226	MA0813.1.TFAP2B(var.3)
3	52398292	52398309	MA0860.1.Rarg(var.2)
3	52398296	52398311	MA0505.1.Nr5a2
3	52398300	52398311	MA0141.3.ESRRB
3	52398347	52398354	MA0152.1.NFATC2
3	52399526	52399541	MA0484.1.HNF4G
3	52400120	52400129	MA0124.2.Nkx3-1
3	52400280	52400290	MA0670.1.NFIA
3	52400304	52400315	MA0103.3.ZEB1
3	52400304	52400317	MA0499.1.Myod1
3	52400353	52400366	MA0488.1.JUN
3	52400379	52400393	MA0489.1.JUN(var.2)
3	52400382	52400393	MA0490.1.JUNB
3	52400382	52400394	MA1130.1.FOSL2::JUN
3	52400382	52400395	MA1137.1.FOSL1::JUNB
3	52400383	52400393	MA1135.1.FOSB::JUNB
3	52400383	52400394	MA0841.1.NFE2
3	52400383	52400395	MA1134.1.FOS::JUNB
3	52400383	52400397	MA1101.1.BACH2
3	52400384	52400393	MA0655.1.JDP2
3	52400384	52400394	MA0099.3.FOS::JUN
3	52400389	52400404	MA0505.1.Nr5a2
3	52400392	52400403	MA0592.2.Esrra
3	52400393	52400403	MA0643.1.Esrrg
3	52400393	52400404	MA0141.3.ESRRB
3	52400393	52400406	MA0017.2.NR2F1
3	52400395	52400403	MA0160.1.NR4A2
3	52404810	52404831	MA0528.1.ZNF263
3	52404813	52404834	MA0528.1.ZNF263
3	52406902	52406914	MA0524.2.TFAP2C
3	52406903	52406914	MA0003.3.TFAP2A
3	52407091	52407106	MA0065.2.Pparg::Rxra
3	52411063	52411074	MA0079.3.SP1
3	52411063	52411078	MA0516.1.SP2
3	52415673	52415690	MA0113.3.NR3C1
3	52416863	52416873	MA0595.1.SREBF1
3	52417258	52417266	MA0160.1.NR4A2
3	52418788	52418799	MA0079.3.SP1
3	52418819	52418825	MA0130.1.ZNF354C
3	52418865	52418881	MA0735.1.GLIS1
3	52418866	52418880	MA0737.1.GLIS3
3	52419317	52419327	MA0824.1.ID4
3	52419381	52419402	MA0528.1.ZNF263
3	52419406	52419420	MA0696.1.ZIC1
3	52419406	52419421	MA0697.1.ZIC3
3	52419476	52419493	MA0685.1.SP4
3	52419479	52419489	MA0599.1.KLF5
3	52419479	52419490	MA0079.3.SP1
3	52419479	52419494	MA0516.1.SP2
3	52419880	52419898	MA0149.1.EWSR1-FLI1
3	52419880	52419901	MA0528.1.ZNF263
3	52422513	52422527	MA0835.1.BATF3
3	52422583	52422591	MA0806.1.TBX4
3	52427077	52427088	MA0841.1.NFE2
3	52427094	52427104	MA0606.1.NFAT5
3	52427112	52427127	MA1155.1.ZSCAN4
3	52427174	52427188	MA0863.1.MTF1
3	52428863	52428877	MA0154.3.EBF1
3	52428998	52429004	MA0006.1.Ahr::Arnt
3	52430391	52430402	MA0076.2.ELK4
3	52430394	52430409	MA0516.1.SP2
3	52430421	52430434	MA0744.1.SCRT2
3	52430421	52430436	MA0743.1.SCRT1
3	52431475	52431486	MA1150.1.RORB
3	52431622	52431628	MA0056.1.MZF1
3	52431638	52431644	MA0056.1.MZF1
3	52432264	52432273	MA0671.1.NFIX
3	52432285	52432299	MA1101.1.BACH2
3	52432309	52432320	MA0480.1.Foxo1
3	52432363	52432373	MA0595.1.SREBF1
3	52432378	52432389	MA0079.3.SP1
3	52432475	52432489	MA0790.1.POU4F1
3	52432729	52432740	MA0093.2.USF1
3	52433131	52433142	MA0003.3.TFAP2A
3	52433586	52433597	MA0442.2.SOX10
3	52434301	52434313	MA0014.3.PAX5
3	52434302	52434320	MA0861.1.TP73
3	52434304	52434310	MA0089.1.MAFG::NFE2L1
3	52434305	52434315	MA1143.1.FOSL1::JUND(var.2)
3	52434332	52434343	MA0519.1.Stat5a::Stat5b
3	52434333	52434344	MA0137.3.STAT1
3	52434390	52434401	MA0493.1.Klf1
3	52434390	52434403	MA1107.1.KLF9
3	52434391	52434401	MA0599.1.KLF5
3	52434391	52434402	MA0079.3.SP1
3	52434727	52434744	MA0685.1.SP4
3	52434729	52434743	MA0740.1.KLF14
3	52434730	52434741	MA0746.1.SP3
3	52434730	52434745	MA0516.1.SP2
3	52434805	52434816	MA0519.1.Stat5a::Stat5b
3	52434837	52434847	MA0763.1.ETV3
3	52434844	52434859	MA0516.1.SP2
3	52434903	52434916	MA1109.1.NEUROD1
3	52434904	52434915	MA0500.1.Myog
3	52435050	52435063	MA1124.1.ZNF24
3	52435054	52435067	MA1124.1.ZNF24
3	52435246	52435262	MA0912.1.Hoxd3
3	52435259	52435270	MA0161.2.NFIC
3	52435466	52435477	MA0003.3.TFAP2A
3	52436537	52436558	MA0528.1.ZNF263
3	52436556	52436571	MA0505.1.Nr5a2
3	52436582	52436592	MA0809.1.TEAD4
3	52436583	52436591	MA0808.1.TEAD3
3	52437321	52437332	MA1111.1.NR2F2
3	52437321	52437334	MA0017.2.NR2F1
3	52437323	52437331	MA0160.1.NR4A2
3	52437324	52437341	MA0858.1.Rarb(var.2)
3	52437578	52437593	MA0504.1.NR2C2
3	52437585	52437606	MA0528.1.ZNF263
3	52437589	52437597	MA0774.1.MEIS2
3	52441038	52441048	MA0623.1.Neurog1
3	52441048	52441058	MA0057.1.MZF1(var.2)
3	52441599	52441613	MA0463.1.Bcl6
3	52441910	52441924	MA0163.1.PLAG1
3	52442392	52442405	MA0513.1.SMAD2::SMAD3::SMAD4
3	52442399	52442410	MA0079.3.SP1
3	52442420	52442430	MA0606.1.NFAT5
3	52442523	52442535	MA0070.1.PBX1
3	52442543	52442549	MA0130.1.ZNF354C
3	52443190	52443198	MA0611.1.Dux
3	52443191	52443201	MA0754.1.CUX1
3	52443223	52443238	MA0505.1.Nr5a2
3	52443259	52443269	MA0838.1.CEBPG
3	52443259	52443270	MA0102.3.CEBPA
3	52443263	52443273	MA0100.3.MYB
3	52444022	52444033	MA0506.1.NRF1
3	52444029	52444040	MA0003.3.TFAP2A
3	52444036	52444050	MA0835.1.BATF3
3	52444037	52444049	MA0018.3.CREB1
3	52444129	52444140	MA0472.2.EGR2
3	52444188	52444199	MA1122.1.TFDP1
3	52444254	52444275	MA0528.1.ZNF263
3	52444354	52444375	MA0528.1.ZNF263
3	52444368	52444378	MA0057.1.MZF1(var.2)
3	52444368	52444383	MA0504.1.NR2C2
3	52444385	52444398	MA0750.2.ZBTB7A
3	52444630	52444641	MA0592.2.Esrra
3	52444631	52444641	MA0643.1.Esrrg
3	52444631	52444642	MA0141.3.ESRRB
3	52444633	52444649	MA0114.3.Hnf4a
3	52444644	52444656	MA0014.3.PAX5
3	52444650	52444661	MA0746.1.SP3
3	52444721	52444735	MA0146.2.Zfx
3	52444822	52444843	MA0528.1.ZNF263
3	52445998	52446009	MA0470.1.E2F4
3	52446213	52446225	MA1125.1.ZNF384
3	52446214	52446226	MA1125.1.ZNF384
3	52446215	52446227	MA1125.1.ZNF384
3	52446216	52446228	MA1125.1.ZNF384
3	52446217	52446229	MA1125.1.ZNF384
3	52446218	52446230	MA1125.1.ZNF384
3	52446219	52446231	MA1125.1.ZNF384
3	52446220	52446232	MA1125.1.ZNF384
3	52446267	52446280	MA0513.1.SMAD2::SMAD3::SMAD4
3	52446306	52446316	MA0038.1.Gfi1
3	52446341	52446352	MA0035.3.Gata1
3	52446510	52446521	MA1118.1.SIX1
3	52446641	52446647	MA0056.1.MZF1
3	52449744	52449755	MA0161.2.NFIC
3	52451000	52451015	MA1105.1.GRHL2
3	52451002	52451014	MA0647.1.GRHL1
3	52460660	52460675	MA0074.1.RXRA::VDR
3	52460701	52460718	MA0752.1.ZNF410
3	52460702	52460717	MA1145.1.FOSL2::JUND(var.2)
3	52460704	52460714	MA0595.1.SREBF1
3	52460921	52460933	MA0131.2.HINFP
3	52460924	52460935	MA0079.3.SP1
3	52460924	52460939	MA0516.1.SP2
3	52462862	52462875	MA0771.1.HSF4
3	52462878	52462890	MA0821.1.HES5
3	52463025	52463038	MA1123.1.TWIST1
3	52463114	52463125	MA0079.3.SP1
3	52463535	52463541	MA0089.1.MAFG::NFE2L1
3	52463536	52463544	MA0774.1.MEIS2
3	52464598	52464608	MA0816.1.Ascl2
3	52464598	52464609	MA0500.1.Myog
3	52464598	52464611	MA0499.1.Myod1
3	52464655	52464669	MA1102.1.CTCFL
3	52465418	52465433	MA0502.1.NFYB
3	52465423	52465434	MA0060.3.NFYA
3	52466338	52466350	MA0734.1.GLI2
3	52466352	52466367	MA0492.1.JUND(var.2)
3	52466353	52466366	MA0488.1.JUN
3	52466354	52466367	MA0833.1.ATF4
3	52466358	52466379	MA0528.1.ZNF263
3	52466363	52466374	MA0471.1.E2F6
3	52466432	52466448	MA0510.2.RFX5
3	52466433	52466447	MA0509.1.Rfx1
3	52467253	52467268	MA0142.1.Pou5f1::Sox2
3	52467320	52467331	MA0479.1.FOXH1
3	52467343	52467354	MA0713.1.PHOX2A
3	52467351	52467366	MA0142.1.Pou5f1::Sox2
3	52467354	52467370	MA0627.1.Pou2f3
3	52467355	52467367	MA0785.1.POU2F1
3	52467355	52467368	MA0788.1.POU3F3
3	52467356	52467367	MA1115.1.POU5F1
3	52467356	52467368	MA0787.1.POU3F2
3	52467357	52467366	MA0792.1.POU5F1B
3	52467424	52467430	MA0089.1.MAFG::NFE2L1
3	52467554	52467575	MA0138.2.REST
3	52467604	52467617	MA0698.1.ZBTB18
3	52467606	52467615	MA0745.1.SNAI2
3	52467634	52467645	MA0079.3.SP1
3	52467634	52467649	MA0516.1.SP2
3	52469596	52469608	MA0747.1.SP8
3	52469626	52469637	MA0079.3.SP1
3	52469859	52469877	MA0149.1.EWSR1-FLI1
3	52469867	52469881	MA0146.2.Zfx
3	52469915	52469930	MA0743.1.SCRT1
3	52469916	52469933	MA0727.1.NR3C2
3	52469926	52469939	MA1123.1.TWIST1
3	52470012	52470021	MA0597.1.THAP1
3	52470297	52470310	MA0750.2.ZBTB7A
3	52470380	52470395	MA1155.1.ZSCAN4
3	52470383	52470396	MA1121.1.TEAD2
3	52470387	52470401	MA0154.3.EBF1
3	52470562	52470582	MA0073.1.RREB1
3	52470563	52470576	MA1107.1.KLF9
3	52470564	52470579	MA1155.1.ZSCAN4
3	52470565	52470578	MA1107.1.KLF9
3	52470567	52470580	MA1107.1.KLF9
3	52470617	52470628	MA1117.1.RELB
3	52470618	52470635	MA1154.1.ZNF282
3	52470619	52470635	MA0735.1.GLIS1
3	52470657	52470667	MA0596.1.SREBF2
3	52470816	52470827	MA0079.3.SP1
3	52470816	52470831	MA0516.1.SP2
3	52470819	52470830	MA0079.3.SP1
3	52470897	52470910	MA0778.1.NFKB2
3	52471076	52471091	MA0504.1.NR2C2
3	52471083	52471098	MA0484.1.HNF4G
3	52471184	52471194	MA0599.1.KLF5
3	52471184	52471195	MA0746.1.SP3
3	52471184	52471199	MA0516.1.SP2
3	52471627	52471637	MA1152.1.SOX15
3	52471740	52471750	MA0829.1.Srebf1(var.2)
3	52473596	52473609	MA0513.1.SMAD2::SMAD3::SMAD4
3	52473602	52473616	MA0696.1.ZIC1
3	52473602	52473617	MA0697.1.ZIC3
3	52473863	52473877	MA1101.1.BACH2
3	52473868	52473878	MA0691.1.TFAP4
3	52475570	52475582	MA0155.1.INSM1
3	52475719	52475725	MA0056.1.MZF1
3	52475887	52475897	MA0508.2.PRDM1
3	52475980	52475991	MA0493.1.Klf1
3	52475980	52475993	MA1107.1.KLF9
3	52475980	52475995	MA0742.1.Klf12
3	52475981	52475991	MA0599.1.KLF5
3	52475981	52475992	MA0746.1.SP3
3	52475982	52475993	MA0039.3.KLF4
3	52477048	52477054	MA0130.1.ZNF354C
3	52477118	52477128	MA0830.1.TCF4
3	52477118	52477129	MA0103.3.ZEB1
3	52477134	52477146	MA0810.1.TFAP2A(var.2)
3	52477402	52477413	MA1122.1.TFDP1
3	52477414	52477425	MA0079.3.SP1
3	52478010	52478031	MA0528.1.ZNF263
3	52478013	52478034	MA0528.1.ZNF263
3	52478018	52478032	MA0080.4.SPI1
3	52478029	52478047	MA0657.1.KLF13
3	52478031	52478042	MA0741.1.KLF16
3	52478031	52478043	MA0747.1.SP8
3	52478074	52478091	MA0685.1.SP4
3	52478077	52478089	MA0747.1.SP8
3	52478306	52478321	MA0591.1.Bach1::Mafk
3	52478872	52478885	MA1107.1.KLF9
3	52478873	52478888	MA1155.1.ZSCAN4
3	52479000	52479014	MA0509.1.Rfx1
3	52479138	52479147	MA0124.2.Nkx3-1
3	52479138	52479148	MA0672.1.NKX2-3
3	52479217	52479227	MA0824.1.ID4
3	52479217	52479228	MA0103.3.ZEB1
3	52479217	52479230	MA0499.1.Myod1
3	52479317	52479327	MA0633.1.Twist2
3	52479317	52479332	MA0148.3.FOXA1
3	52479401	52479416	MA0768.1.LEF1
3	52479402	52479416	MA0512.2.Rxra
3	52479402	52479420	MA0729.1.RARA
3	52480091	52480102	MA0493.1.Klf1
3	52480092	52480102	MA0599.1.KLF5
3	52480093	52480113	MA0073.1.RREB1
3	52480964	52480970	MA0056.1.MZF1
3	52481087	52481094	MA0152.1.NFATC2
3	52481094	52481106	MA0524.2.TFAP2C
3	52481098	52481113	MA0065.2.Pparg::Rxra
3	52481099	52481113	MA0163.1.PLAG1
3	52481147	52481156	MA0745.1.SNAI2
3	52481225	52481236	MA0442.2.SOX10
3	52481230	52481251	MA0528.1.ZNF263
3	52481240	52481254	MA1102.1.CTCFL
3	52481310	52481329	MA0139.1.CTCF
3	52481558	52481564	MA0006.1.Ahr::Arnt
3	52481567	52481580	MA0744.1.SCRT2
3	52481567	52481582	MA0743.1.SCRT1
3	52481569	52481582	MA1100.1.ASCL1
3	52481570	52481584	MA1102.1.CTCFL
3	52481571	52481580	MA0745.1.SNAI2
3	52483671	52483692	MA0528.1.ZNF263
3	52483689	52483699	MA0596.1.SREBF2
3	52483774	52483786	MA1125.1.ZNF384
3	52483775	52483787	MA1125.1.ZNF384
3	52483776	52483788	MA1125.1.ZNF384
3	52483783	52483795	MA1125.1.ZNF384
3	52483784	52483796	MA1125.1.ZNF384
3	52483785	52483797	MA1125.1.ZNF384
3	52483786	52483798	MA1125.1.ZNF384
3	52483787	52483799	MA1125.1.ZNF384
3	52483796	52483802	MA0130.1.ZNF354C
3	52484288	52484303	MA0732.1.EGR3
3	52484288	52484304	MA0733.1.EGR4
3	52484289	52484303	MA0162.3.EGR1
3	52484290	52484301	MA0472.2.EGR2
3	52484292	52484306	MA0740.1.KLF14
3	52484293	52484304	MA0746.1.SP3
3	52484293	52484305	MA0747.1.SP8
3	52485670	52485684	MA0146.2.Zfx
3	52485885	52485897	MA0095.2.YY1
3	52487744	52487754	MA0684.1.RUNX3
3	52488733	52488746	MA0499.1.Myod1
3	52489439	52489451	MA0639.1.DBP
3	52489440	52489450	MA0838.1.CEBPG
3	52489487	52489495	MA0067.1.Pax2
3	52489487	52489497	MA0603.1.Arntl
3	52489492	52489506	MA1102.1.CTCFL
3	52489532	52489544	MA0095.2.YY1
3	52489598	52489608	MA0599.1.KLF5
3	52490120	52490141	MA0528.1.ZNF263
3	52490121	52490142	MA0528.1.ZNF263
3	52490129	52490139	MA0057.1.MZF1(var.2)
3	52490132	52490138	MA0056.1.MZF1
3	52490433	52490442	MA0597.1.THAP1
3	52490458	52490475	MA0159.1.RARA::RXRA
3	52490507	52490521	MA0146.2.Zfx
3	52490581	52490592	MA0079.3.SP1
3	52490834	52490855	MA0528.1.ZNF263
3	52490837	52490847	MA0057.1.MZF1(var.2)
3	52491191	52491205	MA0839.1.CREB3L1
3	52493367	52493381	MA0080.4.SPI1
3	52493371	52493378	MA0081.1.SPIB
3	52493445	52493454	MA0511.2.RUNX2
3	52493445	52493455	MA0684.1.RUNX3
3	52494395	52494405	MA0100.3.MYB
3	52494414	52494435	MA0050.2.IRF1
3	52494415	52494436	MA0050.2.IRF1
3	52497678	52497687	MA0078.1.Sox17
3	52497704	52497714	MA0612.1.EMX1
3	52497706	52497717	MA0490.1.JUNB
3	52497706	52497719	MA1137.1.FOSL1::JUNB
3	52497707	52497717	MA1135.1.FOSB::JUNB
3	52497707	52497718	MA0491.1.JUND
3	52497708	52497717	MA0655.1.JDP2
3	52497714	52497729	MA1147.1.NR4A2::RXRA
3	52497732	52497753	MA0050.2.IRF1
3	52497733	52497754	MA0050.2.IRF1
3	52497734	52497755	MA0050.2.IRF1
3	52497735	52497756	MA0050.2.IRF1
3	52497795	52497806	MA0093.2.USF1
3	52497797	52497805	MA0831.2.TFE3
3	52497831	52497839	MA0693.2.VDR
3	52498013	52498026	MA0698.1.ZBTB18
3	52498014	52498026	MA0783.1.PKNOX2
3	52498015	52498024	MA0745.1.SNAI2
3	52498017	52498027	MA0690.1.TBX21
3	52498018	52498026	MA0807.1.TBX5
3	52498018	52498028	MA0802.1.TBR1
3	52498031	52498041	MA0824.1.ID4
3	52498031	52498042	MA0103.3.ZEB1
3	52498311	52498321	MA1132.1.JUN::JUNB
3	52499038	52499046	MA0693.2.VDR
3	52501282	52501292	MA0596.1.SREBF2
3	52501323	52501335	MA1125.1.ZNF384
3	52501324	52501336	MA1125.1.ZNF384
3	52504005	52504016	MA0467.1.Crx
3	52504099	52504114	MA0497.1.MEF2C
3	52504100	52504112	MA1125.1.ZNF384
3	52504101	52504113	MA1125.1.ZNF384
3	52504102	52504114	MA1125.1.ZNF384
3	52504103	52504115	MA1125.1.ZNF384
3	52504104	52504116	MA1125.1.ZNF384
3	52504105	52504117	MA1125.1.ZNF384
3	52504106	52504118	MA1125.1.ZNF384
3	52504107	52504119	MA1125.1.ZNF384
3	52504108	52504120	MA1125.1.ZNF384
3	52504109	52504121	MA1125.1.ZNF384
3	52504110	52504122	MA1125.1.ZNF384
3	52504111	52504123	MA1125.1.ZNF384
3	52504112	52504124	MA1125.1.ZNF384
3	52504113	52504125	MA1125.1.ZNF384
3	52506299	52506310	MA0035.3.Gata1
3	52506300	52506311	MA0482.1.Gata4
3	52507117	52507126	MA0619.1.LIN54
3	52510983	52511000	MA0112.3.ESR1
3	52511586	52511600	MA1420.1.IRF5
3	52513170	52513181	MA0079.3.SP1
3	52514788	52514802	MA0163.1.PLAG1
3	52514788	52514805	MA0860.1.Rarg(var.2)
3	52515611	52515626	MA0505.1.Nr5a2
3	52515639	52515648	MA0597.1.THAP1
3	52515644	52515654	MA0816.1.Ascl2
3	52515681	52515702	MA0528.1.ZNF263
3	52516320	52516339	MA0139.1.CTCF
3	52516324	52516338	MA1102.1.CTCFL
3	52516337	52516347	MA0795.1.SMAD3
3	52516340	52516360	MA0073.1.RREB1
3	52516343	52516354	MA0493.1.Klf1
3	52516343	52516358	MA0742.1.Klf12
3	52516345	52516356	MA0039.3.KLF4
3	52516353	52516367	MA0696.1.ZIC1
3	52516385	52516405	MA0066.1.PPARG
3	52516392	52516407	MA0502.1.NFYB
3	52516490	52516500	MA0691.1.TFAP4
3	52516823	52516834	MA0161.2.NFIC
3	52517000	52517008	MA1153.1.Smad4
3	52517481	52517499	MA1148.1.PPARA::RXRA
3	52517483	52517498	MA0728.1.Nr2f6(var.2)
3	52517506	52517517	MA0111.1.Spz1
3	52517531	52517542	MA0899.1.HOXA10
3	52517809	52517819	MA1116.1.RBPJ
3	52522237	52522251	MA0863.1.MTF1
3	52522304	52522314	MA0100.3.MYB
3	52522307	52522320	MA0833.1.ATF4
3	52522312	52522327	MA1419.1.IRF4
3	52522315	52522324	MA0511.2.RUNX2
3	52522315	52522325	MA0684.1.RUNX3
3	52522318	52522331	MA0744.1.SCRT2
3	52522902	52522913	MA0079.3.SP1
3	52522902	52522917	MA0516.1.SP2
3	52522928	52522941	MA0744.1.SCRT2
3	52522928	52522943	MA0743.1.SCRT1
3	52522957	52522969	MA0783.1.PKNOX2
3	52524977	52524988	MA0471.1.E2F6
3	52525191	52525202	MA0076.2.ELK4
3	52525566	52525578	MA0783.1.PKNOX2
3	52526071	52526085	MA1102.1.CTCFL
3	52526078	52526092	MA0736.1.GLIS2
3	52527189	52527207	MA0149.1.EWSR1-FLI1
3	52527225	52527236	MA0519.1.Stat5a::Stat5b
3	52527226	52527237	MA0137.3.STAT1
3	52527284	52527295	MA0002.2.RUNX1
3	52527377	52527386	MA0739.1.Hic1
3	52527436	52527446	MA0830.1.TCF4
3	52527449	52527463	MA0696.1.ZIC1
3	52527449	52527464	MA0697.1.ZIC3
3	52527464	52527479	MA0065.2.Pparg::Rxra
3	52527466	52527487	MA0528.1.ZNF263
3	52528078	52528084	MA0056.1.MZF1
3	52528088	52528098	MA0508.2.PRDM1
3	52528120	52528133	MA1123.1.TWIST1
3	52528121	52528134	MA1109.1.NEUROD1
3	52528411	52528424	MA1124.1.ZNF24
3	52528415	52528428	MA1124.1.ZNF24
3	52528419	52528432	MA1124.1.ZNF24
3	52528732	52528747	MA0065.2.Pparg::Rxra
3	52528734	52528740	MA0056.1.MZF1
3	52528739	52528747	MA0693.2.VDR
3	52528832	52528850	MA0149.1.EWSR1-FLI1
3	52528843	52528855	MA0155.1.INSM1
3	52529246	52529258	MA0810.1.TFAP2A(var.2)
3	52529302	52529316	MA0146.2.Zfx
3	52529335	52529344	MA0597.1.THAP1
3	52529336	52529351	MA0516.1.SP2
3	52529416	52529425	MA0739.1.Hic1
3	52529474	52529487	MA0813.1.TFAP2B(var.3)
3	52529509	52529517	MA0806.1.TBX4
3	52529693	52529708	MA0116.1.Znf423
3	52529864	52529876	MA0695.1.ZBTB7C
3	52529887	52529893	MA0004.1.Arnt
3	52529949	52529960	MA0462.1.BATF::JUN
3	52529950	52529961	MA0490.1.JUNB
3	52529950	52529962	MA1130.1.FOSL2::JUN
3	52529950	52529963	MA1141.1.FOS::JUND
3	52529951	52529961	MA1135.1.FOSB::JUNB
3	52529951	52529962	MA0841.1.NFE2
3	52529951	52529963	MA1134.1.FOS::JUNB
3	52529952	52529961	MA0655.1.JDP2
3	52529952	52529962	MA0099.3.FOS::JUN
3	52530728	52530742	MA0839.1.CREB3L1
3	52530752	52530770	MA1148.1.PPARA::RXRA
3	52530754	52530769	MA0065.2.Pparg::Rxra
3	52530754	52530771	MA0115.1.NR1H2::RXRA
3	52530755	52530769	MA0512.2.Rxra
3	52530757	52530769	MA0782.1.PKNOX1
3	52530760	52530771	MA1111.1.NR2F2
3	52530760	52530773	MA0017.2.NR2F1
3	52530762	52530780	MA1149.1.RARA::RXRG
3	52530763	52530780	MA0858.1.Rarb(var.2)
3	52530784	52530797	MA0771.1.HSF4
3	52532465	52532476	MA0002.2.RUNX1
3	52532774	52532789	MA0516.1.SP2
3	52532848	52532863	MA0591.1.Bach1::Mafk
3	52532850	52532864	MA1101.1.BACH2
3	52532875	52532885	MA0057.1.MZF1(var.2)
3	52532878	52532884	MA0056.1.MZF1
3	52532887	52532896	MA0511.2.RUNX2
3	52532887	52532897	MA0684.1.RUNX3
3	52534134	52534144	MA0599.1.KLF5
3	52536377	52536393	MA0867.1.SOX4
3	52536378	52536388	MA0819.1.CLOCK
3	52536378	52536393	MA0869.1.Sox11
3	52536385	52536395	MA0514.1.Sox3
3	52536482	52536493	MA0002.2.RUNX1
3	52536507	52536524	MA0781.1.PAX9
3	52536577	52536594	MA0727.1.NR3C2
3	52537218	52537229	MA0471.1.E2F6
3	52537411	52537425	MA0163.1.PLAG1
3	52537412	52537424	MA0524.2.TFAP2C
3	52537412	52537425	MA0813.1.TFAP2B(var.3)
3	52537412	52537426	MA0154.3.EBF1
3	52537438	52537447	MA0597.1.THAP1
3	52537655	52537665	MA0672.1.NKX2-3
3	52537656	52537665	MA0673.1.NKX2-8
3	52537668	52537674	MA0056.1.MZF1
3	52539512	52539523	MA0746.1.SP3
3	52540414	52540424	MA0090.2.TEAD1
3	52540428	52540442	MA0163.1.PLAG1
3	52540431	52540442	MA0060.3.NFYA
3	52540438	52540452	MA0163.1.PLAG1
3	52540442	52540454	MA0155.1.INSM1
3	52540508	52540518	MA0767.1.GCM2
3	52541976	52541982	MA0089.1.MAFG::NFE2L1
3	52542013	52542022	MA0739.1.Hic1
3	52542028	52542045	MA0752.1.ZNF410
3	52542058	52542067	MA0738.1.HIC2
3	52542072	52542083	MA0103.3.ZEB1
3	52542527	52542543	MA0627.1.Pou2f3
3	52542528	52542540	MA0785.1.POU2F1
3	52542528	52542541	MA0788.1.POU3F3
3	52542528	52542542	MA0784.1.POU1F1
3	52542529	52542541	MA0787.1.POU3F2
3	52542531	52542542	MA0601.1.Arid3b
3	52542532	52542543	MA0621.1.mix-a
3	52542533	52542543	MA0893.1.GSX2
3	52542534	52542542	MA0675.1.NKX6-2
3	52542535	52542550	MA0497.1.MEF2C
3	52542537	52542543	MA0151.1.Arid3a
3	52542537	52542549	MA0660.1.MEF2B
3	52542542	52542553	MA0621.1.mix-a
3	52542543	52542553	MA0707.1.MNX1
3	52542544	52542552	MA0132.2.PDX1
3	52542559	52542571	MA0019.1.Ddit3::Cebpa
3	52542565	52542576	MA0841.1.NFE2
3	52542566	52542575	MA0655.1.JDP2
3	52544870	52544878	MA0067.1.Pax2
3	52546059	52546072	MA0513.1.SMAD2::SMAD3::SMAD4
3	52546093	52546099	MA0056.1.MZF1
3	52547664	52547677	MA0778.1.NFKB2
3	52547671	52547682	MA0079.3.SP1
3	52547687	52547705	MA0140.2.GATA1::TAL1
3	52547694	52547703	MA0739.1.Hic1
3	52547696	52547710	MA0696.1.ZIC1
3	52547697	52547707	MA0830.1.TCF4
3	52547697	52547708	MA0103.3.ZEB1
3	52547697	52547710	MA0499.1.Myod1
3	52547748	52547757	MA0739.1.Hic1
3	52547756	52547776	MA0066.1.PPARG
3	52550732	52550742	MA0522.2.TCF3
3	52550732	52550743	MA0103.3.ZEB1
3	52551635	52551645	MA1112.1.NR4A1
3	52551635	52551646	MA1111.1.NR2F2
3	52551637	52551645	MA0160.1.NR4A2
3	52553601	52553610	MA0078.1.Sox17
3	52555875	52555886	MA0493.1.Klf1
3	52555876	52555886	MA0599.1.KLF5
3	52556115	52556126	MA1120.1.SOX13
3	52556187	52556200	MA1109.1.NEUROD1
3	52556247	52556260	MA1100.1.ASCL1
3	52556249	52556258	MA0745.1.SNAI2
3	52556249	52556260	MA0500.1.Myog
3	52556997	52557009	MA0865.1.E2F8
3	52557006	52557017	MA0842.1.NRL
3	52557006	52557018	MA0117.2.Mafb
3	52557033	52557046	MA1123.1.TWIST1
3	52557071	52557085	MA0835.1.BATF3
3	52557076	52557087	MA0111.1.Spz1
3	52557080	52557093	MA0616.1.Hes2
3	52557083	52557093	MA0603.1.Arntl
3	52557085	52557093	MA0259.1.ARNT::HIF1A
3	52557086	52557092	MA0004.1.Arnt
3	52557160	52557175	MA0116.1.Znf423
3	52557163	52557176	MA0813.1.TFAP2B(var.3)
3	52557517	52557528	MA0076.2.ELK4
3	52558251	52558264	MA1123.1.TWIST1
3	52558284	52558304	MA0073.1.RREB1
3	52558287	52558307	MA0073.1.RREB1
3	52558290	52558302	MA0695.1.ZBTB7C
3	52558384	52558398	MA0080.4.SPI1
3	52558742	52558752	MA0824.1.ID4
3	52558742	52558753	MA0103.3.ZEB1
3	52558750	52558761	MA0471.1.E2F6
3	52558777	52558791	MA0163.1.PLAG1
3	52559208	52559223	MA0516.1.SP2
3	52560681	52560692	MA0480.1.Foxo1
3	52560732	52560740	MA0801.1.MGA
3	52561669	52561680	MA1120.1.SOX13
3	52561671	52561682	MA1110.1.NR1H4
3	52561708	52561721	MA1108.1.MXI1
3	52561709	52561721	MA0147.3.MYC
3	52561786	52561796	MA0753.1.ZNF740
3	52561789	52561799	MA0599.1.KLF5
3	52561815	52561831	MA0088.2.ZNF143
3	52561823	52561829	MA0130.1.ZNF354C
3	52561882	52561896	MA0154.3.EBF1
3	52561890	52561909	MA0139.1.CTCF
3	52561894	52561908	MA1102.1.CTCFL
3	52563889	52563900	MA0689.1.TBX20
3	52563904	52563915	MA0646.1.GCM1
3	52564232	52564238	MA0056.1.MZF1
3	52565536	52565550	MA0154.3.EBF1
3	52565543	52565557	MA0163.1.PLAG1
3	52565545	52565557	MA0524.2.TFAP2C
3	52565551	52565566	MA0258.2.ESR2
3	52565948	52565968	MA0073.1.RREB1
3	52565995	52566005	MA0595.1.SREBF1
3	52566000	52566010	MA0830.1.TCF4
3	52566000	52566011	MA0103.3.ZEB1
3	52566539	52566547	MA1153.1.Smad4
3	52566539	52566549	MA0795.1.SMAD3
3	52566658	52566668	MA0595.1.SREBF1
3	52566697	52566711	MA0069.1.Pax6
3	52566725	52566738	MA0105.4.NFKB1
3	52566728	52566740	MA0695.1.ZBTB7C
3	52566766	52566776	MA0109.1.HLTF
3	52566909	52566920	MA0519.1.Stat5a::Stat5b
3	52566921	52566942	MA0528.1.ZNF263
3	52566924	52566945	MA0528.1.ZNF263
3	52567068	52567081	MA0744.1.SCRT2
3	52567151	52567161	MA0599.1.KLF5
3	52567151	52567162	MA0079.3.SP1
3	52567175	52567190	MA0768.1.LEF1
3	52567185	52567197	MA0155.1.INSM1
3	52567192	52567202	MA0101.1.REL
3	52567315	52567326	MA0741.1.KLF16
3	52567315	52567330	MA0516.1.SP2
3	52567319	52567331	MA0524.2.TFAP2C
3	52567337	52567350	MA0813.1.TFAP2B(var.3)
3	52567500	52567510	MA0599.1.KLF5
3	52567500	52567511	MA0079.3.SP1
3	52567500	52567515	MA0516.1.SP2
3	52567501	52567516	MA0732.1.EGR3
3	52567525	52567543	MA0106.3.TP53
3	52567647	52567668	MA0138.2.REST
3	52567657	52567678	MA0528.1.ZNF263
3	52567772	52567783	MA0472.2.EGR2
3	52567782	52567794	MA0524.2.TFAP2C
3	52567861	52567876	MA0502.1.NFYB
3	52567925	52567936	MA0470.1.E2F4
3	52568206	52568218	MA0131.2.HINFP
3	52568213	52568228	MA0516.1.SP2
3	52568510	52568525	MA0637.1.CENPB
3	52570454	52570465	MA0079.3.SP1
3	52570474	52570485	MA0506.1.NRF1
3	52570515	52570526	MA0506.1.NRF1
3	52570522	52570536	MA0696.1.ZIC1
3	52570522	52570537	MA0697.1.ZIC3
3	52570552	52570563	MA0741.1.KLF16
3	52570866	52570884	MA0149.1.EWSR1-FLI1
3	52572111	52572127	MA0867.1.SOX4
3	52573493	52573507	MA0154.3.EBF1
3	52573544	52573555	MA1118.1.SIX1
3	52577096	52577111	MA0046.2.HNF1A
3	52577097	52577110	MA0153.2.HNF1B
3	52577098	52577112	MA0602.1.Arid5a
3	52577103	52577112	MA0619.1.LIN54
3	52578363	52578383	MA0804.1.TBX19
3	52578365	52578381	MA0009.2.T
3	52578921	52578931	MA0508.2.PRDM1
3	52578930	52578936	MA0151.1.Arid3a
3	52580411	52580422	MA0601.1.Arid3b
3	52580460	52580470	MA0890.1.GBX2
3	52580461	52580469	MA0666.1.MSX1
3	52580542	52580553	MA0713.1.PHOX2A
3	52580554	52580571	MA0896.1.Hmx1
3	52580556	52580564	MA0158.1.HOXA5
3	52580557	52580567	MA0893.1.GSX2
3	52580557	52580568	MA0899.1.HOXA10
3	52580558	52580566	MA0675.1.NKX6-2
3	52580558	52580568	MA0913.1.Hoxd9
3	52580559	52580572	MA0135.1.Lhx3
3	52580561	52580567	MA0151.1.Arid3a
3	52580563	52580575	MA0091.1.TAL1::TCF3
3	52586459	52586475	MA0912.1.Hoxd3
3	52586459	52586476	MA0874.1.Arx
3	52586461	52586472	MA0601.1.Arid3b
3	52586462	52586473	MA0621.1.mix-a
3	52586463	52586473	MA0893.1.GSX2
3	52586464	52586472	MA0675.1.NKX6-2
3	52586465	52586476	MA0715.1.PROP1
3	52586465	52586478	MA0135.1.Lhx3
3	52586467	52586473	MA0151.1.Arid3a
3	52586521	52586533	MA1421.1.TCF7L1
3	52586572	52586583	MA0462.1.BATF::JUN
3	52586573	52586586	MA1141.1.FOS::JUND
3	52590168	52590183	MA0148.3.FOXA1
3	52590169	52590181	MA0041.1.Foxd3
3	52590183	52590194	MA0040.1.Foxq1
3	52590320	52590334	MA0029.1.Mecom
3	52592454	52592465	MA0480.1.Foxo1
3	52592504	52592515	MA0906.1.HOXC12
3	52611279	52611294	MA0497.1.MEF2C
3	52611281	52611293	MA0660.1.MEF2B
3	52626079	52626085	MA0130.1.ZNF354C
3	52626112	52626124	MA0783.1.PKNOX2
3	52626113	52626122	MA0745.1.SNAI2
3	52626115	52626125	MA0690.1.TBX21
3	52626116	52626124	MA0807.1.TBX5
3	52626116	52626126	MA0802.1.TBR1
3	52654346	52654353	MA0081.1.SPIB
3	52654369	52654376	MA0164.1.Nr2e3
3	52655106	52655112	MA0089.1.MAFG::NFE2L1
3	52655256	52655267	MA0079.3.SP1
3	52655256	52655271	MA0516.1.SP2
3	52657510	52657520	MA0109.1.HLTF
3	52657514	52657527	MA1124.1.ZNF24
3	52657525	52657535	MA0606.1.NFAT5
3	52657526	52657533	MA0152.1.NFATC2
3	52657623	52657640	MA0851.1.Foxj3
3	52657625	52657637	MA0846.1.FOXC2
3	52657626	52657637	MA1103.1.FOXK2
3	52657626	52657638	MA0481.2.FOXP1
3	52657628	52657635	MA0847.1.FOXD2
3	52658050	52658056	MA0056.1.MZF1
3	52658193	52658208	MA1145.1.FOSL2::JUND(var.2)
3	52658194	52658205	MA1127.1.FOSB::JUN
3	52658194	52658206	MA1139.1.FOSL2::JUNB(var.2)
3	52658195	52658205	MA1143.1.FOSL1::JUND(var.2)
3	52658348	52658366	MA0051.1.IRF2
3	52658349	52658358	MA0084.1.SRY
3	52658400	52658416	MA0627.1.Pou2f3
3	52658401	52658413	MA0785.1.POU2F1
3	52658401	52658415	MA0784.1.POU1F1
3	52658402	52658413	MA1115.1.POU5F1
3	52658537	52658545	MA0719.1.RHOXF1
3	52660305	52660315	MA0755.1.CUX2
3	52660309	52660320	MA0715.1.PROP1
3	52660312	52660322	MA0895.1.HMBOX1
3	52660315	52660331	MA0510.2.RFX5
3	52660361	52660379	MA0149.1.EWSR1-FLI1
3	52663300	52663310	MA0895.1.HMBOX1
3	52671581	52671598	MA0112.3.ESR1
3	52671624	52671638	MA1101.1.BACH2
3	52671625	52671640	MA0501.1.MAF::NFE2
3	52675916	52675929	MA0771.1.HSF4
3	52675926	52675932	MA0130.1.ZNF354C
3	52675989	52675999	MA0508.2.PRDM1
3	52684476	52684483	MA0033.2.FOXL1
3	52684476	52684484	MA0157.2.FOXO3
3	52688963	52688980	MA0854.1.Alx1
3	52688964	52688980	MA0904.1.Hoxb5
3	52688965	52688975	MA0793.1.POU6F2
3	52688966	52688976	MA0893.1.GSX2
3	52688966	52688977	MA0899.1.HOXA10
3	52688967	52688975	MA0701.1.LHX9
3	52688967	52688977	MA0913.1.Hoxd9
3	52688969	52688981	MA1125.1.ZNF384
3	52688970	52688976	MA0151.1.Arid3a
3	52688970	52688982	MA1125.1.ZNF384
3	52689013	52689024	MA0503.1.Nkx2-5(var.2)
3	52690143	52690157	MA0072.1.RORA(var.2)
3	52695188	52695197	MA0739.1.Hic1
3	52695190	52695201	MA0103.3.ZEB1
3	52701638	52701648	MA0824.1.ID4
3	52701767	52701779	MA1125.1.ZNF384
3	52701768	52701780	MA1125.1.ZNF384
3	52701769	52701781	MA1125.1.ZNF384
3	52701770	52701782	MA1125.1.ZNF384
3	52701771	52701783	MA1125.1.ZNF384
3	52704880	52704894	MA0030.1.FOXF2
3	52704880	52704897	MA0851.1.Foxj3
3	52704882	52704894	MA0846.1.FOXC2
3	52704882	52704896	MA0852.2.FOXK1
3	52704883	52704894	MA0593.1.FOXP2
3	52704885	52704894	MA0084.1.SRY
3	52704886	52704897	MA0442.2.SOX10
3	52704887	52704907	MA0073.1.RREB1
3	52704888	52704902	MA0772.1.IRF7
3	52705149	52705162	MA0485.1.Hoxc9
3	52705152	52705173	MA0050.2.IRF1
3	52705163	52705173	MA1152.1.SOX15
3	52705175	52705183	MA0143.3.Sox2
3	52705175	52705184	MA0077.1.SOX9
3	52705176	52705188	MA0041.1.Foxd3
3	52705181	52705194	MA0507.1.POU2F2
3	52705210	52705231	MA1418.1.IRF3
3	52705215	52705230	MA0653.1.IRF9
3	52705216	52705230	MA0652.1.IRF8
3	52705216	52705231	MA1419.1.IRF4
3	52705224	52705235	MA0442.2.SOX10
3	52705229	52705240	MA0610.1.DMRT3
3	52706485	52706498	MA0698.1.ZBTB18
3	52707848	52707861	MA0017.2.NR2F1
3	52707849	52707865	MA0857.1.Rarb
3	52707850	52707865	MA0728.1.Nr2f6(var.2)
3	52707850	52707866	MA0859.1.Rarg
3	52707850	52707868	MA0729.1.RARA
3	52707899	52707914	MA0497.1.MEF2C
3	52707901	52707913	MA0660.1.MEF2B
3	52709276	52709290	MA0069.1.Pax6
3	52709356	52709364	MA0160.1.NR4A2
3	52713377	52713392	MA0492.1.JUND(var.2)
3	52713378	52713391	MA0488.1.JUN
3	52713379	52713392	MA0833.1.ATF4
3	52713380	52713391	MA1131.1.FOSL2::JUN(var.2)
3	52713380	52713392	MA0639.1.DBP
3	52713381	52713391	MA1143.1.FOSL1::JUND(var.2)
3	52713382	52713393	MA0025.1.NFIL3
3	52713403	52713417	MA0029.1.Mecom
3	52713408	52713416	MA0160.1.NR4A2
3	52713438	52713450	MA0843.1.TEF
3	52713438	52713455	MA0727.1.NR3C2
3	52713546	52713556	MA1116.1.RBPJ
3	52714509	52714518	MA0084.1.SRY
3	52716077	52716088	MA0841.1.NFE2
3	52716078	52716087	MA0655.1.JDP2
3	52717082	52717100	MA0657.1.KLF13
3	52717088	52717098	MA0824.1.ID4
3	52717372	52717384	MA0014.3.PAX5
3	52717523	52717534	MA0715.1.PROP1
3	52717530	52717536	MA0151.1.Arid3a
3	52718021	52718035	MA0772.1.IRF7
3	52718024	52718038	MA0784.1.POU1F1
3	52718025	52718040	MA0497.1.MEF2C
3	52718027	52718033	MA0151.1.Arid3a
3	52718027	52718039	MA0660.1.MEF2B
3	52718823	52718836	MA1124.1.ZNF24
3	52718827	52718840	MA1124.1.ZNF24
3	52718832	52718838	MA0130.1.ZNF354C
3	52718934	52718945	MA0465.1.CDX2
3	52718935	52718946	MA0899.1.HOXA10
3	52718936	52718945	MA0878.1.CDX1
3	52718938	52718952	MA0772.1.IRF7
3	52718993	52718999	MA0056.1.MZF1
3	52719552	52719560	MA0143.3.Sox2
3	52719552	52719562	MA0514.1.Sox3
3	52719564	52719577	MA1100.1.ASCL1
3	52719566	52719575	MA0745.1.SNAI2
3	52719566	52719577	MA0500.1.Myog
3	52719568	52719581	MA0800.1.EOMES
3	52719569	52719577	MA0806.1.TBX4
3	52719569	52719579	MA0802.1.TBR1
3	52719696	52719708	MA0734.1.GLI2
3	52719696	52719710	MA0737.1.GLIS3
3	52719901	52719917	MA0735.1.GLIS1
3	52719921	52719936	MA1105.1.GRHL2
3	52719969	52719975	MA0006.1.Ahr::Arnt
3	52720022	52720034	MA0014.3.PAX5
3	52720023	52720029	MA0006.1.Ahr::Arnt
3	52720157	52720165	MA1153.1.Smad4
3	52720157	52720167	MA0092.1.Hand1::Tcf3
3	52721999	52722007	MA0693.2.VDR
3	52722000	52722016	MA0114.3.Hnf4a
3	52722178	52722195	MA0629.1.Rhox11
3	52722354	52722365	MA0102.3.CEBPA
3	52723170	52723179	MA0078.1.Sox17
3	52723171	52723179	MA0143.3.Sox2
3	52723171	52723180	MA0077.1.SOX9
3	52723171	52723181	MA0515.1.Sox6
3	52723519	52723530	MA1117.1.RELB
3	52723524	52723537	MA1107.1.KLF9
3	52723525	52723536	MA0746.1.SP3
3	52723526	52723541	MA0732.1.EGR3
3	52726136	52726143	MA0081.1.SPIB
3	52727537	52727548	MA1120.1.SOX13
3	52727997	52728003	MA0151.1.Arid3a
3	52728050	52728061	MA0593.1.FOXP2
3	52728558	52728572	MA0832.1.Tcf21
3	52728560	52728570	MA0665.1.MSC
3	52728568	52728577	MA0619.1.LIN54
3	52729577	52729591	MA0029.1.Mecom
3	52729642	52729656	MA0757.1.ONECUT3
3	52729676	52729686	MA0665.1.MSC
3	52729679	52729694	MA0777.1.MYBL2
3	52729705	52729719	MA0756.1.ONECUT2
3	52729705	52729722	MA0851.1.Foxj3
3	52729707	52729718	MA0845.1.FOXB1
3	52729707	52729719	MA0846.1.FOXC2
3	52729707	52729720	MA0135.1.Lhx3
3	52729711	52729725	MA0602.1.Arid5a
3	52730051	52730061	MA0829.1.Srebf1(var.2)
3	52730249	52730259	MA0838.1.CEBPG
3	52730249	52730260	MA0102.3.CEBPA
3	52730255	52730269	MA0834.1.ATF7
3	52730255	52730270	MA1145.1.FOSL2::JUND(var.2)
3	52730256	52730267	MA1127.1.FOSB::JUN
3	52730256	52730268	MA0840.1.Creb5
3	52730256	52730272	MA1126.1.FOS::JUN(var.2)
3	52730257	52730267	MA1140.1.JUNB(var.2)
3	52730817	52730830	MA0778.1.NFKB2
3	52730818	52730828	MA0101.1.REL
3	52730822	52730836	MA0758.1.E2F7
3	52730823	52730835	MA0865.1.E2F8
3	52730965	52730976	MA0503.1.Nkx2-5(var.2)
3	52731028	52731042	MA0072.1.RORA(var.2)
3	52731029	52731041	MA1151.1.RORC
3	52731031	52731041	MA0071.1.RORA
3	52731114	52731123	MA0619.1.LIN54
3	52731152	52731173	MA0138.2.REST
3	52731826	52731836	MA0753.1.ZNF740
3	52732215	52732226	MA0610.1.DMRT3
3	52732349	52732363	MA0489.1.JUN(var.2)
3	52732352	52732363	MA0490.1.JUNB
3	52732352	52732364	MA1130.1.FOSL2::JUN
3	52732352	52732365	MA1141.1.FOS::JUND
3	52732353	52732363	MA1135.1.FOSB::JUNB
3	52732353	52732364	MA0841.1.NFE2
3	52732353	52732365	MA1134.1.FOS::JUNB
3	52732354	52732363	MA0655.1.JDP2
3	52732354	52732364	MA0099.3.FOS::JUN
3	52732359	52732373	MA0679.1.ONECUT1
3	52732361	52732369	MA0611.1.Dux
3	52732361	52732378	MA0898.1.Hmx3
3	52732362	52732372	MA0780.1.PAX3
3	52732367	52732382	MA0520.1.Stat6
3	52732908	52732919	MA0060.3.NFYA
3	52732912	52732924	MA0785.1.POU2F1
3	52732914	52732926	MA0846.1.FOXC2
3	52732971	52732980	MA0597.1.THAP1
3	52733103	52733114	MA0040.1.Foxq1
3	52733108	52733120	MA0773.1.MEF2D
3	52733134	52733146	MA1125.1.ZNF384
3	52733135	52733147	MA1125.1.ZNF384
3	52736649	52736660	MA0471.1.E2F6
3	52737516	52737526	MA0109.1.HLTF
3	52737517	52737528	MA0035.3.Gata1
3	52737565	52737575	MA0816.1.Ascl2
3	52737948	52737958	MA0895.1.HMBOX1
3	52738747	52738760	MA0513.1.SMAD2::SMAD3::SMAD4
3	52738751	52738764	MA0513.1.SMAD2::SMAD3::SMAD4
3	52739546	52739558	MA0865.1.E2F8
3	52739638	52739649	MA0506.1.NRF1
3	52739645	52739656	MA0003.3.TFAP2A
3	52739672	52739680	MA1153.1.Smad4
3	52739801	52739813	MA0524.2.TFAP2C
3	52739970	52739980	MA0632.1.Tcfl5
3	52740069	52740080	MA1122.1.TFDP1
3	52740107	52740118	MA0076.2.ELK4
3	52740219	52740232	MA0513.1.SMAD2::SMAD3::SMAD4
3	52740235	52740245	MA0048.2.NHLH1
3	52740281	52740296	MA0732.1.EGR3
3	52740281	52740297	MA0733.1.EGR4
3	52740282	52740296	MA0162.3.EGR1
3	52740283	52740294	MA0472.2.EGR2
3	52740289	52740302	MA1109.1.NEUROD1
3	52740727	52740740	MA0507.1.POU2F2
3	52740742	52740752	MA0599.1.KLF5
3	52740742	52740753	MA0079.3.SP1
3	52740742	52740757	MA0516.1.SP2
3	52740743	52740758	MA0732.1.EGR3
3	52740743	52740759	MA0733.1.EGR4
3	52740744	52740758	MA0162.3.EGR1
3	52740745	52740756	MA0472.2.EGR2
3	52740748	52740759	MA0746.1.SP3
3	52740748	52740763	MA0516.1.SP2
3	52741811	52741826	MA0497.1.MEF2C
3	52741813	52741825	MA0660.1.MEF2B
3	52741951	52741965	MA0069.1.Pax6
3	52741986	52741997	MA0025.1.NFIL3
3	52744210	52744222	MA1125.1.ZNF384
3	52744211	52744223	MA1125.1.ZNF384
3	52744220	52744232	MA1125.1.ZNF384
3	52744274	52744295	MA0528.1.ZNF263
3	52744277	52744298	MA0528.1.ZNF263
3	52744343	52744352	MA0673.1.NKX2-8
3	52744376	52744388	MA1125.1.ZNF384
3	52744377	52744389	MA1125.1.ZNF384
3	52744378	52744390	MA1125.1.ZNF384
3	52744379	52744391	MA1125.1.ZNF384
3	52744380	52744392	MA1125.1.ZNF384
3	52744381	52744393	MA1125.1.ZNF384
3	52744382	52744394	MA1125.1.ZNF384
3	52744383	52744395	MA1125.1.ZNF384
3	52744384	52744396	MA1125.1.ZNF384
3	52744385	52744397	MA1125.1.ZNF384
3	52744394	52744401	MA0087.1.Sox5
3	52744472	52744493	MA1418.1.IRF3
3	52744477	52744492	MA0653.1.IRF9
3	52744478	52744492	MA1420.1.IRF5
3	52744478	52744493	MA1419.1.IRF4
3	52744483	52744497	MA0852.2.FOXK1
3	52744484	52744495	MA0593.1.FOXP2
3	52748811	52748827	MA0733.1.EGR4
3	52748813	52748826	MA1107.1.KLF9
3	52748813	52748833	MA0073.1.RREB1
3	52748814	52748824	MA0599.1.KLF5
3	52748814	52748825	MA0746.1.SP3
3	52748814	52748829	MA0516.1.SP2
3	52748815	52748828	MA1107.1.KLF9
3	52748816	52748828	MA0747.1.SP8
3	52748829	52748839	MA0038.1.Gfi1
3	52748849	52748860	MA0506.1.NRF1
3	52754936	52754948	MA0095.2.YY1
3	52755030	52755047	MA0615.1.Gmeb1
3	52755032	52755042	MA0609.1.Crem
3	52755032	52755044	MA0639.1.DBP
3	52755034	52755042	MA0862.1.GMEB2
3	52755034	52755045	MA0025.1.NFIL3
3	52755075	52755087	MA0091.1.TAL1::TCF3
3	52755075	52755089	MA0832.1.Tcf21
3	52755077	52755087	MA0461.2.Atoh1
3	52755120	52755131	MA0003.3.TFAP2A
3	52755207	52755222	MA1105.1.GRHL2
3	52756119	52756129	MA0599.1.KLF5
3	52756119	52756130	MA0079.3.SP1
3	52756136	52756147	MA0465.1.CDX2
3	52756137	52756148	MA0899.1.HOXA10
3	52756138	52756147	MA0878.1.CDX1
3	52756138	52756148	MA0913.1.Hoxd9
3	52756139	52756154	MA0108.2.TBP
3	52756190	52756200	MA0057.1.MZF1(var.2)
3	52756192	52756205	MA0778.1.NFKB2
3	52756195	52756207	MA0695.1.ZBTB7C
3	52756240	52756250	MA0909.1.HOXD13
3	52756645	52756656	MA0490.1.JUNB
3	52756645	52756657	MA1130.1.FOSL2::JUN
3	52756645	52756658	MA1137.1.FOSL1::JUNB
3	52756646	52756656	MA1135.1.FOSB::JUNB
3	52756646	52756657	MA0841.1.NFE2
3	52756646	52756658	MA1134.1.FOS::JUNB
3	52756647	52756656	MA0655.1.JDP2
3	52765928	52765942	MA0489.1.JUN(var.2)
3	52765931	52765942	MA0490.1.JUNB
3	52765941	52765956	MA0527.1.ZBTB33
3	52766063	52766075	MA0817.1.BHLHE23
3	52766064	52766074	MA0623.1.Neurog1
3	52766065	52766073	MA0607.1.Bhlha15
3	52766154	52766164	MA0819.1.CLOCK
3	52776376	52776385	MA0738.1.HIC2
3	52776716	52776729	MA1109.1.NEUROD1
3	52780591	52780605	MA0602.1.Arid5a
3	52780613	52780627	MA0119.1.NFIC::TLX1
3	52791567	52791579	MA1125.1.ZNF384
3	52791568	52791580	MA1125.1.ZNF384
3	52791569	52791581	MA1125.1.ZNF384
3	52791570	52791582	MA1125.1.ZNF384
3	52791571	52791583	MA1125.1.ZNF384
3	52791572	52791584	MA1125.1.ZNF384
3	52791573	52791585	MA1125.1.ZNF384
3	52791574	52791586	MA1125.1.ZNF384
3	52791575	52791587	MA1125.1.ZNF384
3	52791576	52791588	MA1125.1.ZNF384
3	52791577	52791589	MA1125.1.ZNF384
3	52791578	52791590	MA1125.1.ZNF384
3	52791585	52791597	MA1125.1.ZNF384
3	52791745	52791755	MA0650.1.HOXA13
3	52791747	52791753	MA0151.1.Arid3a
3	52791757	52791774	MA0112.3.ESR1
3	52791767	52791779	MA0783.1.PKNOX2
3	52791768	52791778	MA0678.1.OLIG2
3	52791769	52791777	MA0607.1.Bhlha15
3	52791809	52791827	MA0149.1.EWSR1-FLI1
3	52791824	52791838	MA0523.1.TCF7L2
3	52791852	52791863	MA0035.3.Gata1
3	52791853	52791864	MA0482.1.Gata4
3	52791859	52791875	MA0912.1.Hoxd3
3	52801004	52801016	MA1125.1.ZNF384
3	52801005	52801017	MA1125.1.ZNF384
3	52801006	52801018	MA1125.1.ZNF384
3	52801007	52801019	MA1125.1.ZNF384
3	52801008	52801020	MA1125.1.ZNF384
3	52801009	52801021	MA1125.1.ZNF384
3	52801010	52801022	MA1125.1.ZNF384
3	52801011	52801023	MA1125.1.ZNF384
3	52801012	52801024	MA1125.1.ZNF384
3	52801014	52801025	MA0032.2.FOXC1
3	52801017	52801029	MA0817.1.BHLHE23
3	52801018	52801028	MA0678.1.OLIG2
3	52805035	52805049	MA0737.1.GLIS3
3	52805103	52805118	MA0777.1.MYBL2
3	52805279	52805296	MA1114.1.PBX3
3	52805415	52805432	MA0853.1.Alx4
3	52805418	52805428	MA0700.1.LHX2
3	52810711	52810722	MA0841.1.NFE2
3	52811975	52811992	MA1154.1.ZNF282
3	52811984	52811994	MA0672.1.NKX2-3
3	52811985	52811994	MA0673.1.NKX2-8
3	52811999	52812014	MA0142.1.Pou5f1::Sox2
3	52813478	52813484	MA0130.1.ZNF354C
3	52822405	52822414	MA0597.1.THAP1
3	52825863	52825874	MA1120.1.SOX13
3	52826735	52826746	MA0161.2.NFIC
3	52826737	52826751	MA0146.2.Zfx
3	52826822	52826832	MA0634.1.ALX3
3	52826822	52826834	MA0660.1.MEF2B
3	52826823	52826831	MA0723.1.VAX2
3	52826944	52826950	MA0056.1.MZF1
3	52827484	52827498	MA0119.1.NFIC::TLX1
3	52827503	52827514	MA0002.2.RUNX1
3	52829792	52829803	MA0144.2.STAT3
3	52829794	52829804	MA1116.1.RBPJ
3	52829993	52830004	MA0503.1.Nkx2-5(var.2)
3	52830141	52830149	MA0807.1.TBX5
3	52830535	52830546	MA0592.2.Esrra
3	52830543	52830557	MA0737.1.GLIS3
3	52830543	52830558	MA0697.1.ZIC3
3	52830567	52830583	MA0798.1.RFX3
3	52830575	52830587	MA0797.1.TGIF2
3	52830580	52830592	MA0776.1.MYBL1
3	52830591	52830606	MA1155.1.ZSCAN4
3	52830727	52830744	MA1154.1.ZNF282
3	52830749	52830770	MA0138.2.REST
3	52832244	52832258	MA0163.1.PLAG1
3	52833100	52833111	MA0646.1.GCM1
3	52833118	52833131	MA1128.1.FOSL1::JUN
3	52833119	52833130	MA0476.1.FOS
3	52833119	52833133	MA1101.1.BACH2
3	52836669	52836680	MA0493.1.Klf1
3	52836670	52836680	MA0599.1.KLF5
3	52836801	52836814	MA1100.1.ASCL1
3	52836803	52836813	MA0665.1.MSC
3	52836803	52836814	MA0500.1.Myog
3	52836803	52836816	MA0499.1.Myod1
3	52836804	52836817	MA1100.1.ASCL1
3	52836840	52836850	MA0830.1.TCF4
3	52836840	52836851	MA0103.3.ZEB1
3	52836840	52836853	MA0499.1.Myod1
3	52837695	52837706	MA0003.3.TFAP2A
3	52837742	52837754	MA0524.2.TFAP2C
3	52839432	52839440	MA0617.1.Id2
3	52839433	52839439	MA0004.1.Arnt
3	52839443	52839458	MA0148.3.FOXA1
3	52839444	52839455	MA0480.1.Foxo1
3	52839452	52839470	MA0140.2.GATA1::TAL1
3	52839520	52839533	MA1123.1.TWIST1
3	52839521	52839534	MA1109.1.NEUROD1
3	52839524	52839539	MA0148.3.FOXA1
3	52839614	52839625	MA0483.1.Gfi1b
3	52842107	52842119	MA0041.1.Foxd3
3	52843844	52843856	MA0660.1.MEF2B
3	52843893	52843909	MA1126.1.FOS::JUN(var.2)
3	52843895	52843907	MA0797.1.TGIF2
3	52844021	52844032	MA0032.2.FOXC1
3	52844021	52844033	MA0846.1.FOXC2
3	52844026	52844038	MA0817.1.BHLHE23
3	52844027	52844037	MA0826.1.OLIG1
3	52844040	52844049	MA0597.1.THAP1
3	52844068	52844080	MA0155.1.INSM1
3	52844073	52844094	MA0528.1.ZNF263
3	52844078	52844084	MA0056.1.MZF1
3	52844081	52844091	MA0057.1.MZF1(var.2)
3	52844085	52844096	MA0111.1.Spz1
3	52844461	52844475	MA0119.1.NFIC::TLX1
3	52844462	52844480	MA0149.1.EWSR1-FLI1
3	52844684	52844694	MA0829.1.Srebf1(var.2)
3	52844684	52844695	MA0093.2.USF1
3	52844697	52844707	MA0672.1.NKX2-3
3	52844698	52844707	MA0673.1.NKX2-8
3	52844753	52844765	MA0041.1.Foxd3
3	52845224	52845234	MA0820.1.FIGLA
3	52845244	52845254	MA0599.1.KLF5
3	52845244	52845255	MA0746.1.SP3
3	52845328	52845345	MA0727.1.NR3C2
3	52845344	52845358	MA0696.1.ZIC1
3	52845344	52845359	MA0697.1.ZIC3
3	52845345	52845355	MA0665.1.MSC
3	52845345	52845356	MA0103.3.ZEB1
3	52845345	52845358	MA0499.1.Myod1
3	52845357	52845378	MA0050.2.IRF1
3	52845359	52845374	MA0517.1.STAT1::STAT2
3	52845367	52845377	MA0624.1.NFATC1
3	52845368	52845375	MA0152.1.NFATC2
3	52845489	52845499	MA0824.1.ID4
3	52845568	52845582	MA0146.2.Zfx
3	52848124	52848131	MA0081.1.SPIB
3	52848294	52848311	MA0752.1.ZNF410
3	52849839	52849848	MA0745.1.SNAI2
3	52850071	52850088	MA0860.1.Rarg(var.2)
3	52850079	52850089	MA0107.1.RELA
3	52850314	52850326	MA0091.1.TAL1::TCF3
3	52850314	52850328	MA0832.1.Tcf21
3	52850316	52850326	MA0665.1.MSC
3	52850316	52850329	MA0499.1.Myod1
3	52850982	52850988	MA0006.1.Ahr::Arnt
3	52851634	52851645	MA1117.1.RELB
3	52851645	52851651	MA0130.1.ZNF354C
3	52854952	52854963	MA0103.3.ZEB1
3	52854952	52854965	MA0499.1.Myod1
3	52854964	52854978	MA0509.1.Rfx1
3	52855013	52855026	MA1100.1.ASCL1
3	52855015	52855025	MA0665.1.MSC
3	52855015	52855026	MA0500.1.Myog
3	52855015	52855028	MA0499.1.Myod1
3	52855016	52855029	MA1100.1.ASCL1
3	52855903	52855916	MA0513.1.SMAD2::SMAD3::SMAD4
3	52855991	52856008	MA0853.1.Alx4
3	52855995	52856002	MA0063.1.Nkx2-5
3	52855995	52856003	MA0630.1.SHOX
3	52856043	52856054	MA0161.2.NFIC
3	52856086	52856097	MA0478.1.FOSL2
3	52857123	52857137	MA0463.1.Bcl6
3	52857129	52857147	MA0149.1.EWSR1-FLI1
3	52857282	52857293	MA1118.1.SIX1
3	52857340	52857349	MA0597.1.THAP1
3	52857345	52857356	MA0103.3.ZEB1
3	52857707	52857718	MA0592.2.Esrra
3	52857708	52857718	MA0643.1.Esrrg
3	52857708	52857719	MA0141.3.ESRRB
3	52857710	52857718	MA0160.1.NR4A2
3	52857714	52857726	MA0783.1.PKNOX2
3	52858226	52858247	MA0528.1.ZNF263
3	52858234	52858245	MA0462.1.BATF::JUN
3	52860906	52860917	MA0161.2.NFIC
3	52861595	52861616	MA0138.2.REST
3	52861640	52861646	MA0006.1.Ahr::Arnt
3	52862107	52862120	MA1123.1.TWIST1
3	52862108	52862121	MA1109.1.NEUROD1
3	52862135	52862150	MA0504.1.NR2C2
3	52862137	52862154	MA0159.1.RARA::RXRA
3	52862181	52862194	MA0744.1.SCRT2
3	52862181	52862196	MA0743.1.SCRT1
3	52863786	52863800	MA0463.1.Bcl6
3	52863878	52863895	MA0685.1.SP4
3	52864067	52864076	MA0671.1.NFIX
3	52864067	52864077	MA0670.1.NFIA
3	52864078	52864089	MA0040.1.Foxq1
3	52865331	52865345	MA0489.1.JUN(var.2)
3	52865333	52865344	MA0462.1.BATF::JUN
3	52865334	52865345	MA0490.1.JUNB
3	52865334	52865346	MA1130.1.FOSL2::JUN
3	52865334	52865347	MA1141.1.FOS::JUND
3	52865335	52865346	MA0476.1.FOS
3	52865335	52865347	MA1134.1.FOS::JUNB
3	52865336	52865345	MA0655.1.JDP2
3	52865336	52865346	MA0099.3.FOS::JUN
3	52865338	52865349	MA0465.1.CDX2
3	52865339	52865350	MA0899.1.HOXA10
3	52865339	52865351	MA0911.1.Hoxa11
3	52865340	52865349	MA0878.1.CDX1
3	52865340	52865350	MA0905.1.HOXC10
3	52865388	52865400	MA1113.1.PBX2
3	52865392	52865399	MA0498.2.MEIS1
3	52865392	52865400	MA0774.1.MEIS2
3	52865454	52865460	MA0056.1.MZF1
3	52865695	52865701	MA0056.1.MZF1
3	52865732	52865753	MA0495.2.MAFF
3	52865733	52865747	MA0489.1.JUN(var.2)
3	52865733	52865752	MA0496.2.MAFK
3	52865735	52865746	MA0462.1.BATF::JUN
3	52865736	52865747	MA0490.1.JUNB
3	52865736	52865748	MA1130.1.FOSL2::JUN
3	52865736	52865749	MA1141.1.FOS::JUND
3	52865737	52865747	MA1135.1.FOSB::JUNB
3	52865737	52865748	MA0841.1.NFE2
3	52865737	52865749	MA1134.1.FOS::JUNB
3	52865737	52865751	MA1101.1.BACH2
3	52865738	52865747	MA0655.1.JDP2
3	52865738	52865748	MA0099.3.FOS::JUN
3	52865740	52865751	MA0465.1.CDX2
3	52865741	52865752	MA0899.1.HOXA10
3	52865741	52865753	MA0911.1.Hoxa11
3	52865742	52865751	MA0878.1.CDX1
3	52865742	52865752	MA0905.1.HOXC10
3	52865920	52865932	MA0524.2.TFAP2C
3	52865921	52865932	MA0814.1.TFAP2C(var.2)
3	52865991	52865997	MA0089.1.MAFG::NFE2L1
3	52866073	52866091	MA0657.1.KLF13
3	52866074	52866088	MA0740.1.KLF14
3	52866158	52866172	MA0154.3.EBF1
3	52866160	52866172	MA0524.2.TFAP2C
3	52866230	52866240	MA1116.1.RBPJ
3	52866966	52866983	MA0115.1.NR1H2::RXRA
3	52866967	52866981	MA0512.2.Rxra
3	52867027	52867037	MA0824.1.ID4
3	52870211	52870222	MA0493.1.Klf1
3	52870212	52870222	MA0599.1.KLF5
3	52870213	52870233	MA0073.1.RREB1
3	52871559	52871568	MA0078.1.Sox17
3	52871560	52871568	MA0143.3.Sox2
3	52871565	52871573	MA0614.1.Foxj2
3	52871637	52871647	MA0892.1.GSX1
3	52871641	52871652	MA0040.1.Foxq1
3	52871648	52871658	MA0624.1.NFATC1
3	52871676	52871682	MA0089.1.MAFG::NFE2L1
3	52871698	52871713	MA0743.1.SCRT1
3	52871702	52871711	MA0745.1.SNAI2
3	52872769	52872784	MA0065.2.Pparg::Rxra
3	52872772	52872786	MA1102.1.CTCFL
3	52872783	52872797	MA0154.3.EBF1
3	52872923	52872934	MA0686.1.SPDEF
3	52873239	52873250	MA0688.1.TBX2
3	52873239	52873252	MA0800.1.EOMES
3	52873260	52873275	MA0142.1.Pou5f1::Sox2
3	52873316	52873324	MA0774.1.MEIS2
3	52874281	52874291	MA0100.3.MYB
3	52874291	52874297	MA0056.1.MZF1
3	52874312	52874327	MA0697.1.ZIC3
3	52874313	52874326	MA0813.1.TFAP2B(var.3)
3	52874314	52874326	MA0524.2.TFAP2C
3	52874393	52874414	MA0528.1.ZNF263
3	52879854	52879864	MA1116.1.RBPJ
3	52879865	52879876	MA0003.3.TFAP2A
3	52879907	52879918	MA0500.1.Myog
3	52879913	52879932	MA0139.1.CTCF
3	52879918	52879939	MA0528.1.ZNF263
3	52879945	52879959	MA0163.1.PLAG1
3	52879948	52879969	MA0528.1.ZNF263
3	52879958	52879969	MA0470.1.E2F4
3	52885469	52885483	MA0863.1.MTF1
3	52885539	52885550	MA0471.1.E2F6
3	52885579	52885596	MA0860.1.Rarg(var.2)
3	52885650	52885661	MA0003.3.TFAP2A
3	52885716	52885724	MA0831.2.TFE3
3	52892749	52892758	MA0745.1.SNAI2
3	52892752	52892760	MA0807.1.TBX5
3	52900061	52900071	MA0816.1.Ascl2
3	52900128	52900142	MA0463.1.Bcl6
3	52901554	52901572	MA0657.1.KLF13
3	52901555	52901566	MA0493.1.Klf1
3	52901555	52901568	MA1107.1.KLF9
3	52901555	52901570	MA0742.1.Klf12
3	52901556	52901567	MA0746.1.SP3
3	52901557	52901568	MA0039.3.KLF4
3	52907993	52908013	MA0073.1.RREB1
3	52908049	52908060	MA0040.1.Foxq1
3	52908101	52908110	MA0738.1.HIC2
3	52908137	52908147	MA0515.1.Sox6
3	52908403	52908420	MA0851.1.Foxj3
3	52908405	52908417	MA0846.1.FOXC2
3	52908408	52908416	MA0614.1.Foxj2
3	52909074	52909088	MA0677.1.Nr2f6
3	52909262	52909272	MA0650.1.HOXA13
3	52909262	52909274	MA0660.1.MEF2B
3	52909369	52909379	MA0058.3.MAX
3	52909371	52909377	MA0004.1.Arnt
3	52909461	52909471	MA0665.1.MSC
3	52909461	52909472	MA0103.3.ZEB1
3	52910009	52910023	MA0523.1.TCF7L2
3	52913002	52913014	MA1125.1.ZNF384
3	52914707	52914718	MA0442.2.SOX10
3	52914829	52914844	MA0497.1.MEF2C
3	52918954	52918965	MA0842.1.NRL
3	52918954	52918966	MA0117.2.Mafb
3	52918971	52918992	MA0050.2.IRF1
3	52918987	52918998	MA0137.3.STAT1
3	52918987	52919001	MA0518.1.Stat4
3	52924801	52924817	MA1119.1.SIX2
3	52924805	52924816	MA1118.1.SIX1
3	52925057	52925070	MA0884.1.DUXA
3	52925071	52925083	MA1125.1.ZNF384
3	52925074	52925088	MA0756.1.ONECUT2
3	52925076	52925085	MA0084.1.SRY
3	52925203	52925224	MA0528.1.ZNF263
3	52925206	52925224	MA0149.1.EWSR1-FLI1
3	52925238	52925249	MA0062.2.Gabpa
3	52925255	52925267	MA0155.1.INSM1
3	52925324	52925333	MA0673.1.NKX2-8
3	52925497	52925507	MA0820.1.FIGLA
3	52925499	52925511	MA0598.2.EHF
3	52925500	52925513	MA0750.2.ZBTB7A
3	52925504	52925516	MA1151.1.RORC
3	52925579	52925590	MA0467.1.Crx
3	52925581	52925595	MA0072.1.RORA(var.2)
3	52925805	52925815	MA0672.1.NKX2-3
3	52925962	52925975	MA1123.1.TWIST1
3	52925964	52925974	MA0633.1.Twist2
3	52925976	52925982	MA0056.1.MZF1
3	52926754	52926765	MA0471.1.E2F6
3	52926828	52926843	MA1145.1.FOSL2::JUND(var.2)
3	52926829	52926841	MA0840.1.Creb5
3	52926830	52926840	MA1129.1.FOSL1::JUN(var.2)
3	52926831	52926847	MA0526.2.USF2
3	52926835	52926845	MA0692.1.TFEB
3	52926893	52926904	MA0465.1.CDX2
3	52926894	52926905	MA0899.1.HOXA10
3	52926894	52926907	MA0485.1.Hoxc9
3	52926895	52926904	MA0878.1.CDX1
3	52926895	52926905	MA0913.1.Hoxd9
3	52926895	52926906	MA0594.1.Hoxa9
3	52926960	52926969	MA0084.1.SRY
3	52926984	52926995	MA0039.3.KLF4
3	52927010	52927021	MA0503.1.Nkx2-5(var.2)
3	52927058	52927070	MA1125.1.ZNF384
3	52927059	52927071	MA1125.1.ZNF384
3	52927060	52927072	MA1125.1.ZNF384
3	52927061	52927073	MA1125.1.ZNF384
3	52927116	52927137	MA1418.1.IRF3
3	52927121	52927136	MA0653.1.IRF9
3	52927122	52927136	MA0652.1.IRF8
3	52927122	52927137	MA1419.1.IRF4
3	52927123	52927141	MA0051.1.IRF2
3	52927130	52927141	MA1118.1.SIX1
3	52927182	52927193	MA0465.1.CDX2
3	52927184	52927193	MA0878.1.CDX1
3	52927206	52927212	MA0056.1.MZF1
3	52927232	52927242	MA0596.1.SREBF2
3	52927233	52927248	MA0492.1.JUND(var.2)
3	52927234	52927251	MA0631.1.Six3
3	52927236	52927247	MA1127.1.FOSB::JUN
3	52927236	52927248	MA1139.1.FOSL2::JUNB(var.2)
3	52927345	52927353	MA0806.1.TBX4
3	52927461	52927471	MA0461.2.Atoh1
3	52928754	52928765	MA0762.1.ETV2
3	52928755	52928765	MA0098.3.ETS1
3	52928758	52928767	MA0084.1.SRY
3	52928821	52928834	MA0813.1.TFAP2B(var.3)
3	52929447	52929457	MA0595.1.SREBF1
3	52929758	52929769	MA0111.1.Spz1
3	52929904	52929919	MA1155.1.ZSCAN4
3	52930076	52930091	MA0505.1.Nr5a2
3	52931115	52931123	MA1153.1.Smad4
3	52931236	52931250	MA0163.1.PLAG1
3	52931237	52931250	MA0813.1.TFAP2B(var.3)
3	52931237	52931251	MA0163.1.PLAG1
3	52931237	52931252	MA0116.1.Znf423
3	52931301	52931315	MA0069.1.Pax6
3	52931314	52931329	MA0505.1.Nr5a2
3	52931682	52931693	MA0746.1.SP3
3	52931686	52931699	MA0813.1.TFAP2B(var.3)
3	52931688	52931701	MA0815.1.TFAP2C(var.3)
3	52931814	52931824	MA1116.1.RBPJ
3	52933967	52933982	MA0148.3.FOXA1
3	52933974	52933986	MA1125.1.ZNF384
3	52933975	52933987	MA1125.1.ZNF384
3	52933976	52933988	MA1125.1.ZNF384
3	52934788	52934799	MA0002.2.RUNX1
3	52934818	52934826	MA0143.3.Sox2
3	52945134	52945144	MA0595.1.SREBF1
3	52945145	52945156	MA0480.1.Foxo1
3	52956234	52956245	MA0478.1.FOSL2
3	52956234	52956246	MA0047.2.Foxa2
3	52959237	52959257	MA0073.1.RREB1
3	52959243	52959257	MA0772.1.IRF7
3	52959291	52959302	MA1115.1.POU5F1
3	52959551	52959562	MA1115.1.POU5F1
3	52959579	52959593	MA0080.4.SPI1
3	52959581	52959593	MA0598.2.EHF
3	52959581	52959594	MA0640.1.ELF3
3	52959582	52959593	MA0136.2.ELF5
3	52959582	52959595	MA0750.2.ZBTB7A
3	52959583	52959593	MA0028.2.ELK1
3	52959584	52959595	MA0062.2.Gabpa
3	52960134	52960140	MA0056.1.MZF1
3	52960145	52960156	MA1120.1.SOX13
3	52960145	52960159	MA0489.1.JUN(var.2)
3	52960147	52960158	MA0462.1.BATF::JUN
3	52960148	52960159	MA0490.1.JUNB
3	52960149	52960159	MA1135.1.FOSB::JUNB
3	52960150	52960159	MA0655.1.JDP2
3	52960291	52960302	MA0715.1.PROP1
3	52960780	52960791	MA1115.1.POU5F1
3	52960802	52960812	MA0100.3.MYB
3	52968401	52968410	MA0745.1.SNAI2
3	52968408	52968422	MA0080.4.SPI1
3	52968573	52968583	MA0625.1.NFATC3
3	52968574	52968581	MA0152.1.NFATC2
3	52968577	52968587	MA0100.3.MYB
3	52977172	52977183	MA0025.1.NFIL3
3	52977173	52977184	MA0610.1.DMRT3
3	52977181	52977192	MA0032.2.FOXC1
3	52977181	52977193	MA0846.1.FOXC2
3	52977346	52977360	MA0518.1.Stat4
3	52977349	52977359	MA0760.1.ERF
3	52992248	52992260	MA0785.1.POU2F1
3	52992248	52992261	MA0788.1.POU3F3
3	52992248	52992262	MA0784.1.POU1F1
3	52992249	52992260	MA1115.1.POU5F1
3	52992249	52992261	MA0787.1.POU3F2
3	52992250	52992259	MA0789.1.POU3F4
3	52992281	52992291	MA0595.1.SREBF1
3	52992484	52992495	MA0468.1.DUX4
3	53009555	53009567	MA0660.1.MEF2B
3	53009557	53009567	MA0879.1.Dlx1
3	53009576	53009588	MA0821.1.HES5
3	53009620	53009632	MA0041.1.Foxd3
3	53009623	53009638	MA0148.3.FOXA1
3	53009624	53009636	MA0041.1.Foxd3
3	53013686	53013696	MA0109.1.HLTF
3	53017077	53017089	MA0041.1.Foxd3
3	53017101	53017109	MA0622.1.Mlxip
3	53017102	53017108	MA0004.1.Arnt
3	53017148	53017158	MA0820.1.FIGLA
3	53017247	53017253	MA0130.1.ZNF354C
3	53017460	53017471	MA1115.1.POU5F1
3	53017460	53017472	MA0787.1.POU3F2
3	53017461	53017470	MA0789.1.POU3F4
3	53017477	53017483	MA0006.1.Ahr::Arnt
3	53017649	53017663	MA0080.4.SPI1
3	53017651	53017663	MA0598.2.EHF
3	53017652	53017663	MA0136.2.ELF5
3	53017653	53017663	MA0645.1.ETV6
3	53017666	53017676	MA0767.1.GCM2
3	53017666	53017677	MA0646.1.GCM1
3	53017673	53017681	MA0259.1.ARNT::HIF1A
3	53017708	53017720	MA0769.1.Tcf7
3	53017708	53017723	MA0484.1.HNF4G
3	53017709	53017725	MA0114.3.Hnf4a
3	53019853	53019864	MA0465.1.CDX2
3	53019854	53019865	MA0651.1.HOXC11
3	53019854	53019866	MA0911.1.Hoxa11
3	53019855	53019864	MA0878.1.CDX1
3	53019855	53019865	MA0905.1.HOXC10
3	53019857	53019871	MA0029.1.Mecom
3	53019860	53019873	MA1104.1.GATA6
3	53019861	53019873	MA0769.1.Tcf7
3	53019885	53019896	MA0478.1.FOSL2
3	53019917	53019931	MA0163.1.PLAG1
3	53019918	53019932	MA0163.1.PLAG1
3	53019941	53019957	MA0857.1.Rarb
3	53019942	53019957	MA0728.1.Nr2f6(var.2)
3	53019942	53019958	MA0859.1.Rarg
3	53019970	53019982	MA0095.2.YY1
3	53019993	53020005	MA0660.1.MEF2B
3	53025349	53025370	MA0050.2.IRF1
3	53025352	53025373	MA0050.2.IRF1
3	53025353	53025374	MA0050.2.IRF1
3	53025354	53025375	MA0050.2.IRF1
3	53025355	53025376	MA0050.2.IRF1
3	53025356	53025377	MA0050.2.IRF1
3	53025357	53025378	MA0050.2.IRF1
3	53037833	53037839	MA0089.1.MAFG::NFE2L1
3	53037854	53037860	MA0089.1.MAFG::NFE2L1
3	53039994	53040012	MA0149.1.EWSR1-FLI1
3	53039995	53040016	MA0528.1.ZNF263
3	53044358	53044369	MA0442.2.SOX10
3	53044368	53044379	MA0442.2.SOX10
3	53044387	53044400	MA1100.1.ASCL1
3	53044389	53044399	MA0048.2.NHLH1
3	53044389	53044400	MA0500.1.Myog
3	53048022	53048032	MA0692.1.TFEB
3	53048022	53048033	MA0093.2.USF1
3	53048024	53048032	MA0831.2.TFE3
3	53051107	53051124	MA0851.1.Foxj3
3	53051113	53051124	MA0032.2.FOXC1
3	53052571	53052579	MA0143.3.Sox2
3	53052571	53052581	MA0514.1.Sox3
3	53052741	53052752	MA0102.3.CEBPA
3	53053997	53054006	MA0745.1.SNAI2
3	53056925	53056932	MA0164.1.Nr2e3
3	53056961	53056969	MA0914.1.ISL2
3	53057186	53057203	MA0860.1.Rarg(var.2)
3	53057194	53057207	MA0017.2.NR2F1
3	53057196	53057213	MA0112.3.ESR1
3	53057197	53057212	MA0258.2.ESR2
3	53057282	53057291	MA0124.2.Nkx3-1
3	53057283	53057291	MA0914.1.ISL2
3	53057316	53057328	MA0091.1.TAL1::TCF3
3	53057385	53057400	MA0501.1.MAF::NFE2
3	53060849	53060863	MA0463.1.Bcl6
3	53062026	53062034	MA0143.3.Sox2
3	53062026	53062035	MA0077.1.SOX9
3	53062026	53062036	MA1152.1.SOX15
3	53062026	53062041	MA0148.3.FOXA1
3	53062027	53062038	MA0040.1.Foxq1
3	53062028	53062035	MA0087.1.Sox5
3	53062030	53062042	MA0047.2.Foxa2
3	53062057	53062068	MA0713.1.PHOX2A
3	53062070	53062080	MA0877.1.Barhl1
3	53062072	53062080	MA0125.1.Nobox
3	53062094	53062109	MA0517.1.STAT1::STAT2
3	53065244	53065254	MA0824.1.ID4
3	53065244	53065255	MA0103.3.ZEB1
3	53065282	53065294	MA1421.1.TCF7L1
3	53065303	53065314	MA0493.1.Klf1
3	53065304	53065314	MA0599.1.KLF5
3	53065304	53065315	MA0746.1.SP3
3	53065304	53065319	MA0516.1.SP2
3	53065304	53065324	MA0073.1.RREB1
3	53065305	53065325	MA0073.1.RREB1
3	53065306	53065316	MA0753.1.ZNF740
3	53065307	53065327	MA0073.1.RREB1
3	53065309	53065329	MA0073.1.RREB1
3	53065310	53065321	MA0493.1.Klf1
3	53065310	53065323	MA1107.1.KLF9
3	53065310	53065330	MA0073.1.RREB1
3	53065311	53065321	MA0599.1.KLF5
3	53065311	53065322	MA0746.1.SP3
3	53065311	53065323	MA0747.1.SP8
3	53065311	53065331	MA0073.1.RREB1
3	53065312	53065323	MA0039.3.KLF4
3	53065312	53065327	MA0732.1.EGR3
3	53065314	53065325	MA0472.2.EGR2
3	53065330	53065341	MA0842.1.NRL
3	53070017	53070028	MA0161.2.NFIC
3	53070237	53070248	MA0471.1.E2F6
3	53072401	53072412	MA0899.1.HOXA10
3	53072402	53072411	MA0878.1.CDX1
3	53072402	53072412	MA0913.1.Hoxd9
3	53072805	53072820	MA0653.1.IRF9
3	53072863	53072876	MA1141.1.FOS::JUND
3	53072922	53072934	MA0041.1.Foxd3
3	53073084	53073097	MA0513.1.SMAD2::SMAD3::SMAD4
3	53073090	53073104	MA0696.1.ZIC1
3	53073294	53073309	MA0520.1.Stat6
3	53073296	53073310	MA0463.1.Bcl6
3	53073299	53073311	MA1125.1.ZNF384
3	53073300	53073312	MA1125.1.ZNF384
3	53073301	53073313	MA1125.1.ZNF384
3	53073311	53073324	MA0616.1.Hes2
3	53073561	53073573	MA0639.1.DBP
3	53073562	53073572	MA0838.1.CEBPG
3	53073562	53073573	MA0102.3.CEBPA
3	53073638	53073651	MA0788.1.POU3F3
3	53073639	53073651	MA0786.1.POU3F1
3	53073640	53073649	MA0789.1.POU3F4
3	53073640	53073651	MA0845.1.FOXB1
3	53074283	53074295	MA1125.1.ZNF384
3	53078517	53078527	MA0669.1.NEUROG2
3	53078596	53078613	MA0910.1.Hoxd8
3	53078600	53078611	MA0601.1.Arid3b
3	53078600	53078613	MA0135.1.Lhx3
3	53078601	53078616	MA0046.2.HNF1A
3	53078602	53078615	MA0153.2.HNF1B
3	53078611	53078629	MA0106.3.TP53
3	53078670	53078685	MA0520.1.Stat6
3	53078918	53078929	MA0111.1.Spz1
3	53078923	53078933	MA0665.1.MSC
3	53079273	53079288	MA0637.1.CENPB
3	53079510	53079522	MA0155.1.INSM1
3	53079667	53079679	MA0024.3.E2F1
3	53079756	53079766	MA0599.1.KLF5
3	53079756	53079767	MA0746.1.SP3
3	53079756	53079771	MA0516.1.SP2
3	53079757	53079772	MA0732.1.EGR3
3	53080103	53080114	MA0506.1.NRF1
3	53080109	53080120	MA0506.1.NRF1
3	53080111	53080125	MA0740.1.KLF14
3	53080112	53080123	MA0746.1.SP3
3	53080112	53080132	MA0073.1.RREB1
3	53080113	53080128	MA0732.1.EGR3
3	53080113	53080129	MA0733.1.EGR4
3	53080115	53080127	MA0695.1.ZBTB7C
3	53080116	53080136	MA0073.1.RREB1
3	53080117	53080127	MA0753.1.ZNF740
3	53080118	53080128	MA0753.1.ZNF740
3	53080118	53080138	MA0073.1.RREB1
3	53080119	53080132	MA1107.1.KLF9
3	53080119	53080139	MA0073.1.RREB1
3	53080120	53080130	MA0599.1.KLF5
3	53080120	53080131	MA0746.1.SP3
3	53080120	53080135	MA0516.1.SP2
3	53080121	53080134	MA1107.1.KLF9
3	53080122	53080134	MA0747.1.SP8
3	53080772	53080786	MA1102.1.CTCFL
3	53080809	53080823	MA1102.1.CTCFL
3	53080813	53080830	MA0115.1.NR1H2::RXRA
3	53081002	53081016	MA0758.1.E2F7
3	53081335	53081348	MA0749.1.ZBED1
3	53083838	53083853	MA0743.1.SCRT1
3	53083842	53083851	MA0745.1.SNAI2
3	53085990	53086000	MA0793.1.POU6F2
3	53085991	53086001	MA0718.1.RAX
3	53085992	53086000	MA0027.2.EN1
3	53086007	53086017	MA0871.1.TFEC
3	53086007	53086018	MA0093.2.USF1
3	53086234	53086247	MA1109.1.NEUROD1
3	53086235	53086246	MA0500.1.Myog
3	53089367	53089377	MA0606.1.NFAT5
3	53089370	53089384	MA0518.1.Stat4
3	53090641	53090655	MA0696.1.ZIC1
3	53090641	53090656	MA0697.1.ZIC3
3	53090642	53090653	MA0103.3.ZEB1
3	53102699	53102713	MA0163.1.PLAG1
3	53102699	53102714	MA0065.2.Pparg::Rxra
3	53102722	53102736	MA0523.1.TCF7L2
3	53102722	53102737	MA0768.1.LEF1
3	53102724	53102735	MA0442.2.SOX10
3	53102734	53102743	MA0619.1.LIN54
3	53105048	53105062	MA0784.1.POU1F1
3	53105051	53105060	MA0619.1.LIN54
3	53105057	53105067	MA0895.1.HMBOX1
3	53105986	53106005	MA0494.1.Nr1h3::Rxra
3	53106061	53106074	MA1108.1.MXI1
3	53106062	53106074	MA0821.1.HES5
3	53106063	53106073	MA0058.3.MAX
3	53106065	53106071	MA0004.1.Arnt
3	53106076	53106089	MA1100.1.ASCL1
3	53106078	53106088	MA0816.1.Ascl2
3	53106078	53106089	MA0500.1.Myog
3	53106078	53106091	MA0499.1.Myod1
3	53106726	53106738	MA0131.2.HINFP
3	53106784	53106792	MA0143.3.Sox2
3	53107058	53107071	MA1123.1.TWIST1
3	53107112	53107123	MA0111.1.Spz1
3	53107159	53107169	MA0824.1.ID4
3	53107159	53107170	MA0103.3.ZEB1
3	53107168	53107183	MA0046.2.HNF1A
3	53107169	53107182	MA0153.2.HNF1B
3	53107233	53107247	MA0146.2.Zfx
3	53107239	53107249	MA0101.1.REL
3	53107376	53107386	MA0830.1.TCF4
3	53107376	53107387	MA0103.3.ZEB1
3	53107391	53107412	MA0528.1.ZNF263
3	53107392	53107406	MA1102.1.CTCFL
3	53107397	53107418	MA0528.1.ZNF263
3	53107399	53107410	MA0470.1.E2F4
3	53107424	53107438	MA0080.4.SPI1
3	53107426	53107438	MA0598.2.EHF
3	53107426	53107439	MA0640.1.ELF3
3	53107427	53107438	MA0136.2.ELF5
3	53107427	53107440	MA0750.2.ZBTB7A
3	53107428	53107438	MA0028.2.ELK1
3	53107429	53107440	MA0062.2.Gabpa
3	53107435	53107446	MA0079.3.SP1
3	53107435	53107450	MA0516.1.SP2
3	53107470	53107482	MA0524.2.TFAP2C
3	53107470	53107484	MA0154.3.EBF1
3	53107875	53107891	MA0088.2.ZNF143
3	53107898	53107915	MA0860.1.Rarg(var.2)
3	53107969	53107977	MA0630.1.SHOX
3	53108162	53108174	MA0598.2.EHF
3	53108162	53108175	MA0640.1.ELF3
3	53109274	53109286	MA0019.1.Ddit3::Cebpa
3	53109422	53109434	MA0155.1.INSM1
3	53111170	53111176	MA0151.1.Arid3a
3	53111170	53111182	MA0773.1.MEF2D
3	53111173	53111185	MA1421.1.TCF7L1
3	53111175	53111190	MA0108.2.TBP
3	53111184	53111201	MA0883.1.Dmbx1
3	53111353	53111359	MA0130.1.ZNF354C
3	53118345	53118357	MA1421.1.TCF7L1
3	53118392	53118401	MA0597.1.THAP1
3	53118437	53118447	MA0753.1.ZNF740
3	53118441	53118453	MA0104.4.MYCN
3	53118446	53118462	MA0526.2.USF2
3	53118448	53118461	MA1108.1.MXI1
3	53118449	53118460	MA0059.1.MAX::MYC
3	53118449	53118461	MA0147.3.MYC
3	53118450	53118459	MA0608.1.Creb3l2
3	53118450	53118460	MA0626.1.Npas2
3	53118452	53118458	MA0004.1.Arnt
3	53118473	53118488	MA0520.1.Stat6
3	53118550	53118561	MA0490.1.JUNB
3	53118550	53118563	MA1137.1.FOSL1::JUNB
3	53118551	53118561	MA1135.1.FOSB::JUNB
3	53118551	53118562	MA0491.1.JUND
3	53118568	53118585	MA0854.1.Alx1
3	53118569	53118580	MA0601.1.Arid3b
3	53118570	53118581	MA0621.1.mix-a
3	53118571	53118581	MA0886.1.EMX2
3	53118572	53118580	MA0704.1.Lhx4
3	53118573	53118581	MA0125.1.Nobox
3	53118573	53118585	MA1130.1.FOSL2::JUN
3	53118573	53118586	MA1141.1.FOS::JUND
3	53118574	53118586	MA1134.1.FOS::JUNB
3	53118575	53118585	MA0099.3.FOS::JUN
3	53118599	53118607	MA0774.1.MEIS2
3	53118657	53118663	MA0151.1.Arid3a
3	53121499	53121512	MA0513.1.SMAD2::SMAD3::SMAD4
3	53121515	53121527	MA0769.1.Tcf7
3	53121515	53121529	MA0523.1.TCF7L2
3	53121515	53121530	MA0768.1.LEF1
3	53121703	53121712	MA0619.1.LIN54
3	53123691	53123701	MA1116.1.RBPJ
3	53123707	53123717	MA0633.1.Twist2
3	53125757	53125769	MA0783.1.PKNOX2
3	53125758	53125767	MA0745.1.SNAI2
3	53126076	53126083	MA0081.1.SPIB
3	53126087	53126093	MA0056.1.MZF1
3	53126098	53126107	MA0078.1.Sox17
3	53126099	53126107	MA0143.3.Sox2
3	53129365	53129378	MA0153.2.HNF1B
3	53129365	53129379	MA0790.1.POU4F1
3	53129365	53129381	MA0683.1.POU4F2
3	53129366	53129383	MA0910.1.Hoxd8
3	53129431	53129437	MA0151.1.Arid3a
3	53130530	53130545	MA0497.1.MEF2C
3	53130532	53130544	MA0660.1.MEF2B
3	53130536	53130551	MA0497.1.MEF2C
3	53130538	53130550	MA0846.1.FOXC2
3	53130543	53130554	MA0715.1.PROP1
3	53130544	53130556	MA0660.1.MEF2B
3	53130695	53130707	MA1125.1.ZNF384
3	53130696	53130708	MA1125.1.ZNF384
3	53130697	53130709	MA1125.1.ZNF384
3	53130809	53130821	MA0019.1.Ddit3::Cebpa
3	53130816	53130826	MA0596.1.SREBF2
3	53135738	53135746	MA0774.1.MEIS2
3	53135739	53135751	MA0783.1.PKNOX2
3	53135740	53135749	MA0745.1.SNAI2
3	53135740	53135750	MA0667.1.MYF6
3	53136540	53136552	MA1125.1.ZNF384
3	53136546	53136559	MA1104.1.GATA6
3	53136789	53136795	MA0056.1.MZF1
3	53136834	53136845	MA0462.1.BATF::JUN
3	53136835	53136846	MA0490.1.JUNB
3	53136835	53136847	MA1130.1.FOSL2::JUN
3	53136836	53136846	MA1135.1.FOSB::JUNB
3	53136836	53136847	MA0841.1.NFE2
3	53136837	53136846	MA0655.1.JDP2
3	53136837	53136847	MA0099.3.FOS::JUN
3	53136874	53136889	MA0742.1.Klf12
3	53138934	53138942	MA0125.1.Nobox
3	53142014	53142020	MA0130.1.ZNF354C
3	53142301	53142314	MA0105.4.NFKB1
3	53142302	53142313	MA0476.1.FOS
3	53142307	53142318	MA0103.3.ZEB1
3	53142311	53142325	MA0146.2.Zfx
3	53142340	53142349	MA0745.1.SNAI2
3	53142342	53142352	MA0690.1.TBX21
3	53142343	53142351	MA0807.1.TBX5
3	53142343	53142353	MA0802.1.TBR1
3	53143258	53143268	MA0090.2.TEAD1
3	53143303	53143314	MA1110.1.NR1H4
3	53143437	53143448	MA0476.1.FOS
3	53143437	53143449	MA1134.1.FOS::JUNB
3	53143438	53143451	MA0153.2.HNF1B
3	53143440	53143453	MA1124.1.ZNF24
3	53143490	53143505	MA0504.1.NR2C2
3	53144425	53144435	MA0877.1.Barhl1
3	53144506	53144517	MA0025.1.NFIL3
3	53144517	53144533	MA0857.1.Rarb
3	53144518	53144533	MA0728.1.Nr2f6(var.2)
3	53148114	53148133	MA0139.1.CTCF
3	53148118	53148132	MA1102.1.CTCFL
3	53148131	53148137	MA0056.1.MZF1
3	53148133	53148147	MA0844.1.XBP1
3	53148134	53148148	MA0638.1.CREB3
3	53148233	53148247	MA1102.1.CTCFL
3	53148236	53148249	MA0017.2.NR2F1
3	53148925	53148937	MA0783.1.PKNOX2
3	53150263	53150272	MA0676.1.Nr2e1
3	53151759	53151769	MA0672.1.NKX2-3
3	53158857	53158867	MA0824.1.ID4
3	53158857	53158868	MA0103.3.ZEB1
3	53158869	53158879	MA0816.1.Ascl2
3	53162599	53162613	MA0146.2.Zfx
3	53164199	53164208	MA0739.1.Hic1
3	53164215	53164227	MA0694.1.ZBTB7B
3	53164217	53164228	MA0741.1.KLF16
3	53164217	53164229	MA0747.1.SP8
3	53164217	53164237	MA0073.1.RREB1
3	53164218	53164228	MA0753.1.ZNF740
3	53164218	53164234	MA0733.1.EGR4
3	53164219	53164229	MA0753.1.ZNF740
3	53164220	53164233	MA1107.1.KLF9
3	53164221	53164231	MA0599.1.KLF5
3	53164221	53164232	MA0746.1.SP3
3	53164221	53164233	MA0747.1.SP8
3	53164221	53164236	MA0516.1.SP2
3	53164257	53164275	MA1149.1.RARA::RXRG
3	53164263	53164275	MA0524.2.TFAP2C
3	53164465	53164478	MA0749.1.ZBED1
3	53164471	53164479	MA0037.3.GATA3
3	53164474	53164486	MA0095.2.YY1
3	53164476	53164490	MA0834.1.ATF7
3	53164476	53164491	MA1145.1.FOSL2::JUND(var.2)
3	53164477	53164488	MA1127.1.FOSB::JUN
3	53164477	53164489	MA0018.3.CREB1
3	53164477	53164493	MA1126.1.FOS::JUN(var.2)
3	53164478	53164488	MA1140.1.JUNB(var.2)
3	53164819	53164830	MA1110.1.NR1H4
3	53165170	53165184	MA0030.1.FOXF2
3	53165182	53165192	MA0048.2.NHLH1
3	53165182	53165195	MA0499.1.Myod1
3	53165185	53165195	MA0816.1.Ascl2
3	53168885	53168905	MA0073.1.RREB1
3	53168893	53168912	MA0139.1.CTCF
3	53168897	53168911	MA1102.1.CTCFL
3	53169269	53169286	MA1154.1.ZNF282
3	53169661	53169675	MA0146.2.Zfx
3	53169716	53169732	MA0088.2.ZNF143
3	53169881	53169891	MA0795.1.SMAD3
3	53171259	53171271	MA1151.1.RORC
3	53171473	53171483	MA0816.1.Ascl2
3	53172993	53173006	MA0507.1.POU2F2
3	53173007	53173017	MA0612.1.EMX1
3	53174597	53174610	MA0833.1.ATF4
3	53177861	53177875	MA0146.2.Zfx
3	53177894	53177915	MA0528.1.ZNF263
3	53177900	53177921	MA0528.1.ZNF263
3	53180755	53180765	MA0596.1.SREBF2
3	53186101	53186113	MA0524.2.TFAP2C
3	53187419	53187428	MA0597.1.THAP1
3	53187569	53187583	MA0163.1.PLAG1
3	53187576	53187591	MA0504.1.NR2C2
3	53187576	53187592	MA0857.1.Rarb
3	53187577	53187593	MA0859.1.Rarg
3	53188039	53188054	MA0065.2.Pparg::Rxra
3	53188059	53188070	MA0506.1.NRF1
3	53189228	53189239	MA0003.3.TFAP2A
3	53189235	53189250	MA0258.2.ESR2
3	53189247	53189261	MA0154.3.EBF1
3	53189253	53189259	MA0056.1.MZF1
3	53192421	53192429	MA1153.1.Smad4
3	53192421	53192431	MA0795.1.SMAD3
3	53192813	53192826	MA1124.1.ZNF24
3	53193106	53193119	MA0513.1.SMAD2::SMAD3::SMAD4
3	53193144	53193150	MA0130.1.ZNF354C
3	53193558	53193575	MA0860.1.Rarg(var.2)
3	53193615	53193622	MA0087.1.Sox5
3	53194832	53194843	MA0136.2.ELF5
3	53195025	53195036	MA0470.1.E2F4
3	53196152	53196172	MA0073.1.RREB1
3	53196153	53196173	MA0073.1.RREB1
3	53196157	53196167	MA0599.1.KLF5
3	53196157	53196172	MA0516.1.SP2
3	53196158	53196178	MA0073.1.RREB1
3	53196159	53196169	MA0753.1.ZNF740
3	53196161	53196172	MA0493.1.Klf1
3	53196162	53196172	MA0599.1.KLF5
3	53196162	53196173	MA0746.1.SP3
3	53196162	53196177	MA0516.1.SP2
3	53196163	53196183	MA0073.1.RREB1
3	53196170	53196181	MA0079.3.SP1
3	53196170	53196185	MA0516.1.SP2
3	53196472	53196478	MA0006.1.Ahr::Arnt
3	53196552	53196565	MA0513.1.SMAD2::SMAD3::SMAD4
3	53197161	53197169	MA0801.1.MGA
3	53197272	53197278	MA0056.1.MZF1
3	53197291	53197297	MA0056.1.MZF1
3	53197334	53197345	MA0688.1.TBX2
3	53197334	53197347	MA0800.1.EOMES
3	53197335	53197343	MA0807.1.TBX5
3	53197335	53197345	MA0802.1.TBR1
3	53197425	53197435	MA0767.1.GCM2
3	53197585	53197595	MA0109.1.HLTF
3	53197586	53197597	MA0035.3.Gata1
3	53197587	53197598	MA0482.1.Gata4
3	53197588	53197606	MA0140.2.GATA1::TAL1
3	53197610	53197626	MA0857.1.Rarb
3	53197611	53197626	MA0728.1.Nr2f6(var.2)
3	53197822	53197832	MA0057.1.MZF1(var.2)
3	53197825	53197838	MA0105.4.NFKB1
3	53197992	53198007	MA0497.1.MEF2C
3	53197994	53198000	MA0151.1.Arid3a
3	53197994	53198006	MA0660.1.MEF2B
3	53198891	53198908	MA0727.1.NR3C2
3	53199092	53199102	MA0691.1.TFAP4
3	53199195	53199212	MA0115.1.NR1H2::RXRA
3	53199211	53199224	MA1100.1.ASCL1
3	53199249	53199262	MA1109.1.NEUROD1
3	53200289	53200307	MA0149.1.EWSR1-FLI1
3	53200293	53200304	MA0136.2.ELF5
3	53200294	53200304	MA0645.1.ETV6
3	53200527	53200535	MA0259.1.ARNT::HIF1A
3	53200527	53200537	MA1106.1.HIF1A
3	53200559	53200568	MA0745.1.SNAI2
3	53200593	53200606	MA1107.1.KLF9
3	53200595	53200608	MA1107.1.KLF9
3	53200634	53200645	MA0503.1.Nkx2-5(var.2)
3	53200646	53200661	MA0732.1.EGR3
3	53200648	53200657	MA0597.1.THAP1
3	53200730	53200740	MA0092.1.Hand1::Tcf3
3	53200751	53200764	MA0698.1.ZBTB18
3	53200756	53200764	MA0807.1.TBX5
3	53200904	53200923	MA0496.2.MAFK
3	53200906	53200921	MA0591.1.Bach1::Mafk
3	53201229	53201246	MA0685.1.SP4
3	53201231	53201245	MA0740.1.KLF14
3	53201232	53201242	MA0599.1.KLF5
3	53201232	53201243	MA0079.3.SP1
3	53201232	53201247	MA0516.1.SP2
3	53201233	53201249	MA0733.1.EGR4
3	53201569	53201581	MA0783.1.PKNOX2
3	53201571	53201586	MA0492.1.JUND(var.2)
3	53201572	53201586	MA0029.1.Mecom
3	53202276	53202287	MA0039.3.KLF4
3	53202284	53202297	MA1100.1.ASCL1
3	53202286	53202297	MA0500.1.Myog
3	53202288	53202302	MA1102.1.CTCFL
3	53203128	53203134	MA0056.1.MZF1
3	53203349	53203355	MA0056.1.MZF1
3	53204348	53204358	MA0838.1.CEBPG
3	53204348	53204359	MA0102.3.CEBPA
3	53204359	53204374	MA0517.1.STAT1::STAT2
3	53204518	53204531	MA0813.1.TFAP2B(var.3)
3	53204525	53204538	MA1100.1.ASCL1
3	53204527	53204536	MA0745.1.SNAI2
3	53204541	53204555	MA0146.2.Zfx
3	53204666	53204679	MA1100.1.ASCL1
3	53204666	53204680	MA0832.1.Tcf21
3	53204668	53204678	MA0665.1.MSC
3	53204668	53204681	MA0499.1.Myod1
3	53204857	53204870	MA1108.1.MXI1
3	53204858	53204870	MA0147.3.MYC
3	53204859	53204869	MA0626.1.Npas2
3	53204860	53204870	MA1106.1.HIF1A
3	53204861	53204867	MA0004.1.Arnt
3	53204865	53204871	MA0006.1.Ahr::Arnt
3	53205100	53205110	MA0823.1.HEY1
3	53205102	53205108	MA0004.1.Arnt
3	53205210	53205218	MA0143.3.Sox2
3	53205210	53205220	MA0514.1.Sox3
3	53205505	53205515	MA0753.1.ZNF740
3	53205533	53205539	MA0006.1.Ahr::Arnt
3	53205990	53206003	MA0744.1.SCRT2
3	53205990	53206005	MA0743.1.SCRT1
3	53206015	53206025	MA0596.1.SREBF2
3	53206424	53206439	MA0697.1.ZIC3
3	53206504	53206510	MA0130.1.ZNF354C
3	53207334	53207344	MA1116.1.RBPJ
3	53207338	53207350	MA0647.1.GRHL1
3	53207344	53207354	MA0606.1.NFAT5
3	53210074	53210087	MA1124.1.ZNF24
3	53210094	53210100	MA0056.1.MZF1
3	53210137	53210154	MA0858.1.Rarb(var.2)
3	53210327	53210340	MA1100.1.ASCL1
3	53210329	53210339	MA0816.1.Ascl2
3	53210329	53210340	MA0500.1.Myog
3	53210509	53210519	MA0823.1.HEY1
3	53210511	53210517	MA0004.1.Arnt
3	53210846	53210858	MA0041.1.Foxd3
3	53213372	53213383	MA0467.1.Crx
3	53213373	53213394	MA0528.1.ZNF263
3	53213381	53213388	MA0081.1.SPIB
3	53215958	53215975	MA1114.1.PBX3
3	53216477	53216492	MA0142.1.Pou5f1::Sox2
3	53216515	53216529	MA0489.1.JUN(var.2)
3	53216518	53216529	MA0490.1.JUNB
3	53216518	53216530	MA1130.1.FOSL2::JUN
3	53216518	53216531	MA1137.1.FOSL1::JUNB
3	53216519	53216529	MA1135.1.FOSB::JUNB
3	53216519	53216530	MA0841.1.NFE2
3	53216519	53216531	MA1134.1.FOS::JUNB
3	53216520	53216529	MA0655.1.JDP2
3	53216520	53216530	MA0099.3.FOS::JUN
3	53217802	53217812	MA0599.1.KLF5
3	53217802	53217813	MA0079.3.SP1
3	53217802	53217817	MA0516.1.SP2
3	53217881	53217895	MA0146.2.Zfx
3	53221783	53221795	MA0695.1.ZBTB7C
3	53221796	53221809	MA0488.1.JUN
3	53221798	53221810	MA0018.3.CREB1
3	53228525	53228534	MA0714.1.PITX3
3	53228526	53228534	MA0712.1.OTX2
3	53228956	53228974	MA0149.1.EWSR1-FLI1
3	53229044	53229054	MA1143.1.FOSL1::JUND(var.2)
3	53230026	53230037	MA0472.2.EGR2
3	53230082	53230093	MA0059.1.MAX::MYC
3	53230128	53230143	MA0527.1.ZBTB33
3	53230854	53230866	MA0155.1.INSM1
3	53231276	53231289	MA0778.1.NFKB2
3	53231277	53231287	MA0101.1.REL
3	53231278	53231291	MA1121.1.TEAD2
3	53231280	53231291	MA1117.1.RELB
3	53231281	53231298	MA0685.1.SP4
3	53231283	53231297	MA0740.1.KLF14
3	53231284	53231294	MA0599.1.KLF5
3	53231284	53231295	MA0746.1.SP3
3	53231284	53231296	MA0747.1.SP8
3	53231284	53231299	MA0516.1.SP2
3	53231289	53231299	MA0753.1.ZNF740
3	53231325	53231338	MA1108.1.MXI1
3	53231326	53231337	MA0059.1.MAX::MYC
3	53231326	53231338	MA0147.3.MYC
3	53231327	53231336	MA0608.1.Creb3l2
3	53231327	53231337	MA0626.1.Npas2
3	53231329	53231335	MA0004.1.Arnt
3	53231404	53231421	MA0874.1.Arx
3	53231405	53231422	MA0854.1.Alx1
3	53231408	53231418	MA0893.1.GSX2
3	53231409	53231417	MA0701.1.LHX9
3	53231412	53231418	MA0151.1.Arid3a
3	53231450	53231471	MA0050.2.IRF1
3	53231455	53231476	MA0050.2.IRF1
3	53231464	53231475	MA0040.1.Foxq1
3	53231464	53231476	MA0041.1.Foxd3
3	53231467	53231482	MA0148.3.FOXA1
3	53231468	53231480	MA0041.1.Foxd3
3	53233997	53234005	MA0607.1.Bhlha15
3	53234015	53234027	MA0821.1.HES5
3	53235378	53235391	MA0507.1.POU2F2
3	53235430	53235436	MA0006.1.Ahr::Arnt
3	53236526	53236536	MA1116.1.RBPJ
3	53236599	53236614	MA0516.1.SP2
3	53236705	53236715	MA0057.1.MZF1(var.2)
3	53245896	53245905	MA0619.1.LIN54
3	53245909	53245924	MA0520.1.Stat6
3	53245942	53245950	MA0614.1.Foxj2
3	53245986	53245992	MA0089.1.MAFG::NFE2L1
3	53246219	53246232	MA1104.1.GATA6
3	53247021	53247034	MA0507.1.POU2F2
3	53247035	53247045	MA0612.1.EMX1
3	53250085	53250099	MA0602.1.Arid5a
3	53250092	53250106	MA0652.1.IRF8
3	53250094	53250108	MA0030.1.FOXF2
3	53250094	53250111	MA0851.1.Foxj3
3	53250096	53250108	MA0846.1.FOXC2
3	53250099	53250108	MA0084.1.SRY
3	53250252	53250264	MA0769.1.Tcf7
3	53250252	53250266	MA0523.1.TCF7L2
3	53250593	53250614	MA0528.1.ZNF263
3	53254075	53254090	MA0516.1.SP2
3	53254129	53254143	MA0737.1.GLIS3
3	53254644	53254655	MA0442.2.SOX10
3	53255188	53255203	MA0492.1.JUND(var.2)
3	53255189	53255202	MA0488.1.JUN
3	53255217	53255228	MA0079.3.SP1
3	53255467	53255488	MA0050.2.IRF1
3	53255472	53255487	MA0148.3.FOXA1
3	53255473	53255485	MA0041.1.Foxd3
3	53255476	53255488	MA0047.2.Foxa2
3	53255608	53255617	MA0745.1.SNAI2
3	53256708	53256719	MA0493.1.Klf1
3	53257012	53257018	MA0056.1.MZF1
3	53257017	53257030	MA0788.1.POU3F3
3	53257051	53257061	MA0838.1.CEBPG
3	53257051	53257062	MA0102.3.CEBPA
3	53257072	53257078	MA0151.1.Arid3a
3	53257164	53257179	MA0505.1.Nr5a2
3	53257323	53257334	MA0093.2.USF1
3	53257560	53257569	MA0597.1.THAP1
3	53257561	53257572	MA0079.3.SP1
3	53257561	53257576	MA0516.1.SP2
3	53257578	53257588	MA0048.2.NHLH1
3	53257578	53257591	MA0499.1.Myod1
3	53257962	53257977	MA0742.1.Klf12
3	53258557	53258566	MA0597.1.THAP1
3	53258584	53258594	MA0595.1.SREBF1
3	53258587	53258598	MA0814.1.TFAP2C(var.2)
3	53258594	53258609	MA0697.1.ZIC3
3	53258597	53258611	MA0154.3.EBF1
3	53258929	53258939	MA0048.2.NHLH1
3	53258941	53258960	MA0139.1.CTCF
3	53258945	53258959	MA1102.1.CTCFL
3	53259043	53259054	MA1131.1.FOSL2::JUN(var.2)
3	53259043	53259055	MA0018.3.CREB1
3	53259128	53259138	MA0057.1.MZF1(var.2)
3	53260607	53260618	MA0003.3.TFAP2A
3	53262160	53262170	MA0820.1.FIGLA
3	53262160	53262171	MA0103.3.ZEB1
3	53262198	53262210	MA0524.2.TFAP2C
3	53262203	53262220	MA0007.3.Ar
3	53262835	53262844	MA0608.1.Creb3l2
3	53262835	53262845	MA0058.3.MAX
3	53262837	53262843	MA0004.1.Arnt
3	53262856	53262877	MA0050.2.IRF1
3	53262925	53262937	MA0524.2.TFAP2C
3	53262987	53262996	MA0597.1.THAP1
3	53262987	53263006	MA0139.1.CTCF
3	53264103	53264112	MA0745.1.SNAI2
3	53264142	53264153	MA0493.1.Klf1
3	53264143	53264154	MA0746.1.SP3
3	53264196	53264210	MA0146.2.Zfx
3	53267282	53267291	MA0671.1.NFIX
3	53268292	53268300	MA0693.2.VDR
3	53268460	53268473	MA0513.1.SMAD2::SMAD3::SMAD4
3	53268514	53268529	MA0502.1.NFYB
3	53268518	53268530	MA0070.1.PBX1
3	53268519	53268530	MA0060.3.NFYA
3	53268521	53268529	MA0611.1.Dux
3	53268527	53268541	MA0163.1.PLAG1
3	53268852	53268866	MA0489.1.JUN(var.2)
3	53268864	53268876	MA0787.1.POU3F2
3	53268918	53268928	MA0824.1.ID4
3	53268918	53268929	MA0103.3.ZEB1
3	53268924	53268934	MA0824.1.ID4
3	53269164	53269180	MA0088.2.ZNF143
3	53270380	53270389	MA0739.1.Hic1
3	53270381	53270395	MA0119.1.NFIC::TLX1
3	53270591	53270601	MA0092.1.Hand1::Tcf3
3	53270614	53270630	MA0526.2.USF2
3	53270618	53270628	MA0692.1.TFEB
3	53272342	53272355	MA0513.1.SMAD2::SMAD3::SMAD4
3	53272427	53272443	MA0526.2.USF2
3	53272431	53272441	MA0871.1.TFEC
3	53272431	53272442	MA0093.2.USF1
3	53272454	53272464	MA0092.1.Hand1::Tcf3
3	53272688	53272702	MA0758.1.E2F7
3	53272689	53272701	MA0865.1.E2F8
3	53272690	53272701	MA0079.3.SP1
3	53272828	53272838	MA0595.1.SREBF1
3	53272906	53272921	MA0116.1.Znf423
3	53272908	53272921	MA0815.1.TFAP2C(var.3)
3	53272913	53272925	MA0769.1.Tcf7
3	53274694	53274700	MA0056.1.MZF1
3	53275358	53275368	MA0100.3.MYB
3	53281831	53281842	MA0519.1.Stat5a::Stat5b
3	53281832	53281843	MA0137.3.STAT1
3	53281832	53281846	MA0518.1.Stat4
3	53281982	53281988	MA0130.1.ZNF354C
3	53283530	53283547	MA0112.3.ESR1
3	53283600	53283617	MA0898.1.Hmx3
3	53283638	53283652	MA0080.4.SPI1
3	53283642	53283649	MA0081.1.SPIB
3	53283642	53283652	MA0645.1.ETV6
3	53283657	53283669	MA0734.1.GLI2
3	53283671	53283684	MA1123.1.TWIST1
3	53283714	53283724	MA0100.3.MYB
3	53283730	53283742	MA0695.1.ZBTB7C
3	53283742	53283751	MA0745.1.SNAI2
3	53283752	53283762	MA0595.1.SREBF1
3	53283881	53283893	MA0647.1.GRHL1
3	53283882	53283892	MA0145.3.TFCP2
3	53284554	53284563	MA0745.1.SNAI2
3	53285244	53285253	MA0619.1.LIN54
3	53286257	53286268	MA0076.2.ELK4
3	53286296	53286307	MA0471.1.E2F6
3	53286316	53286327	MA0032.2.FOXC1
3	53286316	53286328	MA0846.1.FOXC2
3	53286317	53286328	MA1103.1.FOXK2
3	53286319	53286326	MA0847.1.FOXD2
3	53286319	53286327	MA0614.1.Foxj2
3	53286694	53286704	MA0672.1.NKX2-3
3	53286695	53286704	MA0673.1.NKX2-8
3	53286765	53286776	MA0491.1.JUND
3	53286775	53286781	MA0130.1.ZNF354C
3	53287128	53287134	MA0151.1.Arid3a
3	53287132	53287146	MA0489.1.JUN(var.2)
3	53287134	53287145	MA0462.1.BATF::JUN
3	53287135	53287146	MA0490.1.JUNB
3	53287135	53287147	MA1130.1.FOSL2::JUN
3	53287135	53287148	MA1141.1.FOS::JUND
3	53287136	53287146	MA1135.1.FOSB::JUNB
3	53287136	53287147	MA0841.1.NFE2
3	53287136	53287148	MA1134.1.FOS::JUNB
3	53287137	53287146	MA0655.1.JDP2
3	53287137	53287147	MA0099.3.FOS::JUN
3	53289012	53289032	MA0066.1.PPARG
3	53289065	53289076	MA0079.3.SP1
3	53289108	53289119	MA1120.1.SOX13
3	53289131	53289144	MA1108.1.MXI1
3	53289132	53289144	MA0821.1.HES5
3	53289133	53289143	MA1099.1.Hes1
3	53289135	53289141	MA0004.1.Arnt
3	53289165	53289173	MA0611.1.Dux
3	53290177	53290187	MA0599.1.KLF5
3	53290224	53290234	MA0684.1.RUNX3
3	53290225	53290238	MA1107.1.KLF9
3	53290244	53290256	MA0843.1.TEF
3	53290827	53290837	MA0596.1.SREBF2
3	53291013	53291028	MA0516.1.SP2
3	53291033	53291050	MA0883.1.Dmbx1
3	53291066	53291077	MA0503.1.Nkx2-5(var.2)
3	53291097	53291114	MA0883.1.Dmbx1
3	53291099	53291110	MA0467.1.Crx
3	53291100	53291106	MA0056.1.MZF1
3	53291137	53291143	MA0089.1.MAFG::NFE2L1
3	53291790	53291799	MA0739.1.Hic1
3	53294717	53294729	MA0041.1.Foxd3
3	53298767	53298786	MA0494.1.Nr1h3::Rxra
3	53298773	53298785	MA0776.1.MYBL1
3	53299124	53299138	MA0154.3.EBF1
3	53299124	53299139	MA0116.1.Znf423
3	53299125	53299138	MA0813.1.TFAP2B(var.3)
3	53299146	53299156	MA1116.1.RBPJ
3	53299184	53299196	MA0794.1.PROX1
3	53299212	53299223	MA0465.1.CDX2
3	53299214	53299224	MA0650.1.HOXA13
3	53302000	53302011	MA0842.1.NRL
3	53302000	53302012	MA0117.2.Mafb
3	53302007	53302019	MA0769.1.Tcf7
3	53302015	53302025	MA0690.1.TBX21
3	53302015	53302026	MA0688.1.TBX2
3	53302016	53302024	MA0807.1.TBX5
3	53302016	53302026	MA0802.1.TBR1
3	53303548	53303554	MA0006.1.Ahr::Arnt
3	53303549	53303566	MA1114.1.PBX3
3	53303555	53303563	MA0774.1.MEIS2
3	53303556	53303568	MA0783.1.PKNOX2
3	53304267	53304276	MA0078.1.Sox17
3	53304712	53304723	MA0478.1.FOSL2
3	53307515	53307527	MA0155.1.INSM1
3	53307592	53307602	MA0596.1.SREBF2
3	53309060	53309078	MA0861.1.TP73
3	53309087	53309098	MA0503.1.Nkx2-5(var.2)
3	53309457	53309469	MA0783.1.PKNOX2
3	53309458	53309468	MA0691.1.TFAP4
3	53309458	53309469	MA0500.1.Myog
3	53309493	53309510	MA0629.1.Rhox11
3	53309494	53309504	MA0665.1.MSC
3	53310981	53310987	MA0130.1.ZNF354C
3	53311052	53311069	MA0112.3.ESR1
3	53311053	53311068	MA0258.2.ESR2
3	53315308	53315319	MA0483.1.Gfi1b
3	53316970	53316980	MA0692.1.TFEB
3	53316970	53316981	MA0093.2.USF1
3	53316972	53316980	MA0831.2.TFE3
3	53317039	53317049	MA1112.1.NR4A1
3	53317048	53317060	MA0052.3.MEF2A
3	53317113	53317123	MA0871.1.TFEC
3	53318610	53318620	MA0596.1.SREBF2
3	53318610	53318623	MA0800.1.EOMES
3	53318611	53318619	MA0801.1.MGA
3	53318618	53318629	MA0161.2.NFIC
3	53321458	53321473	MA0520.1.Stat6
3	53321468	53321479	MA0462.1.BATF::JUN
3	53321530	53321540	MA0625.1.NFATC3
3	53331615	53331627	MA0018.3.CREB1
3	53331621	53331631	MA0829.1.Srebf1(var.2)
3	53331621	53331632	MA0093.2.USF1
3	53333770	53333785	MA0866.1.SOX21
3	53333827	53333837	MA0692.1.TFEB
3	53333989	53333997	MA0693.2.VDR
3	53334156	53334172	MA0114.3.Hnf4a
3	53334173	53334186	MA0698.1.ZBTB18
3	53334174	53334186	MA0783.1.PKNOX2
3	53334175	53334184	MA0745.1.SNAI2
3	53334177	53334187	MA0690.1.TBX21
3	53334178	53334186	MA0807.1.TBX5
3	53340850	53340859	MA0745.1.SNAI2
3	53340850	53340861	MA0521.1.Tcf12
3	53342475	53342485	MA0824.1.ID4
3	53342475	53342486	MA0103.3.ZEB1
3	53342489	53342498	MA0619.1.LIN54
3	53342612	53342633	MA0050.2.IRF1
3	53342613	53342634	MA0050.2.IRF1
3	53342614	53342635	MA0050.2.IRF1
3	53342618	53342639	MA0050.2.IRF1
3	53342619	53342640	MA0050.2.IRF1
3	53342620	53342641	MA0050.2.IRF1
3	53342655	53342671	MA1119.1.SIX2
3	53342659	53342669	MA0829.1.Srebf1(var.2)
3	53354820	53354831	MA0161.2.NFIC
3	53358671	53358688	MA0910.1.Hoxd8
3	53362878	53362889	MA0035.3.Gata1
3	53362879	53362890	MA0482.1.Gata4
3	53363130	53363140	MA0109.1.HLTF
3	53363131	53363142	MA0036.3.GATA2
3	53363190	53363200	MA0670.1.NFIA
3	53363191	53363200	MA0739.1.Hic1
3	53364056	53364067	MA1110.1.NR1H4
3	53364064	53364076	MA1125.1.ZNF384
3	53371969	53371979	MA0606.1.NFAT5
3	53371975	53371985	MA0877.1.Barhl1
3	53372021	53372035	MA0835.1.BATF3
3	53372022	53372033	MA1127.1.FOSB::JUN
3	53372026	53372042	MA0867.1.SOX4
3	53372027	53372042	MA0866.1.SOX21
3	53372029	53372040	MA0715.1.PROP1
3	53372036	53372043	MA0087.1.Sox5
3	53382643	53382653	MA0890.1.GBX2
3	53382644	53382652	MA0666.1.MSX1
3	53385106	53385118	MA0070.1.PBX1
3	53385106	53385119	MA1124.1.ZNF24
3	53385110	53385123	MA1124.1.ZNF24
3	53385162	53385176	MA0154.3.EBF1
3	53385162	53385177	MA0116.1.Znf423
3	53385207	53385228	MA0528.1.ZNF263
3	53385209	53385227	MA0149.1.EWSR1-FLI1
3	53385210	53385228	MA0149.1.EWSR1-FLI1
3	53385211	53385225	MA0687.1.SPIC
3	53385211	53385229	MA0051.1.IRF2
3	53385217	53385231	MA0072.1.RORA(var.2)
3	53385218	53385230	MA1151.1.RORC
3	53388002	53388010	MA0807.1.TBX5
3	53389258	53389267	MA0084.1.SRY
3	53389260	53389271	MA1120.1.SOX13
3	53408840	53408850	MA0672.1.NKX2-3
3	53408841	53408850	MA0673.1.NKX2-8
3	53408984	53408998	MA1102.1.CTCFL
3	53408996	53409013	MA0112.3.ESR1
3	53409064	53409076	MA1125.1.ZNF384
3	53409481	53409492	MA0483.1.Gfi1b
3	53416289	53416299	MA0809.1.TEAD4
3	53416311	53416331	MA0073.1.RREB1
3	53416370	53416383	MA1128.1.FOSL1::JUN
3	53416371	53416381	MA1142.1.FOSL1::JUND
3	53416371	53416383	MA1134.1.FOS::JUNB
3	53416372	53416381	MA0655.1.JDP2
3	53416372	53416382	MA0099.3.FOS::JUN
3	53418660	53418677	MA1114.1.PBX3
3	53418662	53418674	MA1113.1.PBX2
3	53418662	53418677	MA0150.2.Nfe2l2
3	53418666	53418674	MA0774.1.MEIS2
3	53418685	53418697	MA1125.1.ZNF384
3	53418686	53418698	MA1125.1.ZNF384
3	53418687	53418699	MA1125.1.ZNF384
3	53418700	53418715	MA0142.1.Pou5f1::Sox2
3	53418767	53418778	MA0102.3.CEBPA
3	53441398	53441405	MA0081.1.SPIB
3	53442041	53442051	MA1142.1.FOSL1::JUND
3	53442041	53442052	MA0476.1.FOS
3	53442041	53442053	MA1134.1.FOS::JUNB
3	53442042	53442051	MA0655.1.JDP2
3	53442056	53442062	MA0151.1.Arid3a
3	53459450	53459463	MA0778.1.NFKB2
3	53459451	53459462	MA0111.1.Spz1
3	53459670	53459685	MA0505.1.Nr5a2
3	53459673	53459684	MA0592.2.Esrra
3	53459674	53459685	MA0141.3.ESRRB
3	53459726	53459736	MA0691.1.TFAP4
3	53459736	53459742	MA0130.1.ZNF354C
3	53473827	53473843	MA0733.1.EGR4
3	53473829	53473838	MA0739.1.Hic1
3	53473837	53473851	MA0602.1.Arid5a
3	53473842	53473851	MA0619.1.LIN54
3	53473965	53473975	MA0824.1.ID4
3	53473965	53473976	MA0103.3.ZEB1
3	53486729	53486739	MA1116.1.RBPJ
3	53491515	53491527	MA0817.1.BHLHE23
3	53491516	53491526	MA0678.1.OLIG2
3	53493023	53493039	MA1126.1.FOS::JUN(var.2)
3	53493153	53493160	MA0847.1.FOXD2
3	53493153	53493161	MA0614.1.Foxj2
3	53493154	53493166	MA0091.1.TAL1::TCF3
3	53493155	53493167	MA0817.1.BHLHE23
3	53493156	53493166	MA0623.1.Neurog1
3	53493157	53493165	MA0607.1.Bhlha15
3	53493183	53493199	MA0791.1.POU4F3
3	53500166	53500176	MA0690.1.TBX21
3	53518049	53518062	MA1121.1.TEAD2
3	53518050	53518060	MA0090.2.TEAD1
3	53518051	53518059	MA0808.1.TEAD3
3	53528355	53528369	MA0163.1.PLAG1
3	53528997	53529018	MA0050.2.IRF1
3	53529009	53529018	MA0619.1.LIN54
3	53529010	53529024	MA0679.1.ONECUT1
3	53529011	53529027	MA0912.1.Hoxd3
3	53529012	53529023	MA0715.1.PROP1
3	53529013	53529023	MA0780.1.PAX3
3	53529013	53529026	MA0135.1.Lhx3
3	53529402	53529419	MA0781.1.PAX9
3	53529404	53529421	MA1114.1.PBX3
3	53529406	53529418	MA0014.3.PAX5
3	53529407	53529413	MA0006.1.Ahr::Arnt
3	53529410	53529418	MA0774.1.MEIS2
3	53529428	53529441	MA0813.1.TFAP2B(var.3)
3	53529913	53529919	MA0004.1.Arnt
3	53529999	53530009	MA0753.1.ZNF740
3	53530041	53530055	MA0154.3.EBF1
3	53539050	53539062	MA0524.2.TFAP2C
3	53539054	53539069	MA0484.1.HNF4G
3	53547732	53547745	MA1124.1.ZNF24
3	53547734	53547748	MA0069.1.Pax6
3	53547746	53547759	MA1128.1.FOSL1::JUN
3	53547747	53547757	MA1132.1.JUN::JUNB
3	53547747	53547758	MA0476.1.FOS
3	53548025	53548036	MA0102.3.CEBPA
3	53548031	53548042	MA1120.1.SOX13
3	53548169	53548183	MA0852.2.FOXK1
3	53548255	53548265	MA1132.1.JUN::JUNB
3	53548263	53548278	MA0732.1.EGR3
3	53548263	53548279	MA0733.1.EGR4
3	53548264	53548278	MA0162.3.EGR1
3	53548265	53548276	MA0472.2.EGR2
3	53548265	53548277	MA0734.1.GLI2
3	53556433	53556446	MA0813.1.TFAP2B(var.3)
3	53556506	53556516	MA0595.1.SREBF1
3	53556509	53556524	MA0502.1.NFYB
3	53556520	53556530	MA0690.1.TBX21
3	53556520	53556531	MA0688.1.TBX2
3	53556520	53556533	MA0800.1.EOMES
3	53556521	53556529	MA0807.1.TBX5
3	53556521	53556531	MA0802.1.TBR1
3	53556572	53556586	MA0463.1.Bcl6
3	53564869	53564890	MA0050.2.IRF1
3	53564870	53564891	MA0050.2.IRF1
3	53564874	53564895	MA0050.2.IRF1
3	53570428	53570435	MA0033.2.FOXL1
3	53578520	53578530	MA0071.1.RORA
3	53578521	53578531	MA1112.1.NR4A1
3	53578523	53578531	MA0160.1.NR4A2
3	53580764	53580775	MA0102.3.CEBPA
3	53580779	53580790	MA0059.1.MAX::MYC
3	53581512	53581522	MA0514.1.Sox3
3	53581512	53581533	MA0050.2.IRF1
3	53581518	53581539	MA0050.2.IRF1
3	53581520	53581530	MA0508.2.PRDM1
3	53581520	53581535	MA0517.1.STAT1::STAT2
3	53581534	53581545	MA0144.2.STAT3
3	53585472	53585487	MA0116.1.Znf423
3	53595352	53595363	MA0476.1.FOS
3	53595353	53595367	MA0069.1.Pax6
3	53596979	53596996	MA0860.1.Rarg(var.2)
3	53615906	53615917	MA0002.2.RUNX1
3	53619887	53619902	MA0653.1.IRF9
3	53619888	53619902	MA1420.1.IRF5
3	53619889	53619907	MA0051.1.IRF2
3	53619916	53619937	MA0528.1.ZNF263
3	53625978	53625993	MA0517.1.STAT1::STAT2
3	53625996	53626003	MA0152.1.NFATC2
3	53625996	53626007	MA0519.1.Stat5a::Stat5b
3	53625997	53626008	MA0137.3.STAT1
3	53629724	53629732	MA1153.1.Smad4
3	53629838	53629851	MA0488.1.JUN
3	53629878	53629890	MA0821.1.HES5
3	53636900	53636912	MA0041.1.Foxd3
3	53646736	53646744	MA0143.3.Sox2
3	53646736	53646746	MA0514.1.Sox3
3	53648982	53648991	MA0789.1.POU3F4
3	53649083	53649099	MA0868.1.SOX8
3	53649085	53649101	MA0627.1.Pou2f3
3	53649086	53649098	MA0785.1.POU2F1
3	53649086	53649099	MA0788.1.POU3F3
3	53649086	53649100	MA0784.1.POU1F1
3	53649087	53649098	MA1115.1.POU5F1
3	53649087	53649099	MA0787.1.POU3F2
3	53649088	53649097	MA0789.1.POU3F4
3	53649158	53649168	MA0625.1.NFATC3
3	53649159	53649166	MA0152.1.NFATC2
3	53652187	53652200	MA1100.1.ASCL1
3	53652189	53652199	MA0816.1.Ascl2
3	53652189	53652200	MA0500.1.Myog
3	53652347	53652357	MA0092.1.Hand1::Tcf3
3	53652449	53652464	MA0065.2.Pparg::Rxra
3	53652568	53652581	MA1107.1.KLF9
3	53652785	53652798	MA0513.1.SMAD2::SMAD3::SMAD4
3	53652786	53652794	MA1153.1.Smad4
3	53656644	53656659	MA0504.1.NR2C2
3	53656644	53656665	MA0528.1.ZNF263
3	53656651	53656666	MA0504.1.NR2C2
3	53656652	53656673	MA0528.1.ZNF263
3	53656653	53656674	MA0528.1.ZNF263
3	53656654	53656666	MA0155.1.INSM1
3	53656654	53656668	MA1102.1.CTCFL
3	53656661	53656672	MA0470.1.E2F4
3	53656711	53656724	MA0488.1.JUN
3	53656712	53656725	MA0833.1.ATF4
3	53656715	53656729	MA0835.1.BATF3
3	53657147	53657155	MA0831.2.TFE3
3	53667433	53667444	MA0102.3.CEBPA
3	53667473	53667485	MA1125.1.ZNF384
3	53673112	53673127	MA0497.1.MEF2C
3	53673929	53673944	MA0504.1.NR2C2
3	53673966	53673977	MA0483.1.Gfi1b
3	53684690	53684701	MA0471.1.E2F6
3	53710760	53710771	MA0480.1.Foxo1
3	53711296	53711310	MA0737.1.GLIS3
3	53711301	53711314	MA0750.2.ZBTB7A
3	53711458	53711468	MA0612.1.EMX1
3	53711477	53711492	MA0497.1.MEF2C
3	53711479	53711491	MA0660.1.MEF2B
3	53718347	53718362	MA0108.2.TBP
3	53718377	53718390	MA0513.1.SMAD2::SMAD3::SMAD4
3	53726688	53726698	MA0893.1.GSX2
3	53726689	53726697	MA0674.1.NKX6-1
3	53726822	53726833	MA0480.1.Foxo1
3	53730940	53730959	MA0139.1.CTCF
3	53730941	53730954	MA0872.1.TFAP2A(var.3)
3	53730944	53730958	MA1102.1.CTCFL
3	53731118	53731126	MA0125.1.Nobox
3	53731233	53731246	MA1123.1.TWIST1
3	53739903	53739912	MA0511.2.RUNX2
3	53739903	53739913	MA0684.1.RUNX3
3	53739951	53739962	MA0479.1.FOXH1
3	53739953	53739964	MA1103.1.FOXK2
3	53739953	53739965	MA0481.2.FOXP1
3	53739955	53739962	MA0847.1.FOXD2
3	53739990	53740002	MA0155.1.INSM1
3	53744181	53744196	MA0148.3.FOXA1
3	53744185	53744197	MA0047.2.Foxa2
3	53750314	53750325	MA0002.2.RUNX1
3	53750337	53750346	MA0597.1.THAP1
3	53750371	53750392	MA0138.2.REST
3	53750442	53750459	MA0731.1.BCL6B
3	53753194	53753205	MA0468.1.DUX4
3	53755338	53755349	MA0476.1.FOS
3	53755338	53755350	MA1134.1.FOS::JUNB
3	53755339	53755349	MA0099.3.FOS::JUN
3	53755478	53755490	MA1151.1.RORC
3	53755480	53755490	MA0071.1.RORA
3	53755963	53755973	MA0623.1.Neurog1
3	53755964	53755972	MA0607.1.Bhlha15
3	53758768	53758780	MA0769.1.Tcf7
3	53758770	53758777	MA0081.1.SPIB
3	53759237	53759245	MA0259.1.ARNT::HIF1A
3	53759237	53759247	MA1106.1.HIF1A
3	53759244	53759257	MA0507.1.POU2F2
3	53759699	53759710	MA0035.3.Gata1
3	53759771	53759782	MA0035.3.Gata1
3	53759772	53759783	MA0482.1.Gata4
3	53759773	53759791	MA0140.2.GATA1::TAL1
3	53759824	53759833	MA0619.1.LIN54
3	53765605	53765615	MA0514.1.Sox3
3	53765620	53765635	MA0074.1.RXRA::VDR
3	53765778	53765792	MA0119.1.NFIC::TLX1
3	53766814	53766824	MA0650.1.HOXA13
3	53766815	53766827	MA1125.1.ZNF384
3	53766815	53766830	MA0108.2.TBP
3	53766816	53766828	MA1125.1.ZNF384
3	53771085	53771099	MA0163.1.PLAG1
3	53771158	53771173	MA0497.1.MEF2C
3	53771160	53771172	MA0660.1.MEF2B
3	53774826	53774836	MA0625.1.NFATC3
3	53774827	53774834	MA0152.1.NFATC2
3	53778591	53778602	MA0470.1.E2F4
3	53782842	53782853	MA0076.2.ELK4
3	53782900	53782906	MA0056.1.MZF1
3	53782900	53782913	MA0778.1.NFKB2
3	53782914	53782929	MA0520.1.Stat6
3	53785031	53785046	MA0502.1.NFYB
3	53785036	53785047	MA0060.3.NFYA
3	53785038	53785046	MA0611.1.Dux
3	53785038	53785049	MA0594.1.Hoxa9
3	53785039	53785051	MA0070.1.PBX1
3	53785044	53785057	MA1123.1.TWIST1
3	53785044	53785058	MA0832.1.Tcf21
3	53785046	53785059	MA0499.1.Myod1
3	53785853	53785870	MA0113.3.NR3C1
3	53785936	53785948	MA0095.2.YY1
3	53785953	53785959	MA0056.1.MZF1
3	53785958	53785976	MA0106.3.TP53
3	53785966	53785976	MA0101.1.REL
3	53785969	53785977	MA0808.1.TEAD3
3	53786399	53786410	MA1117.1.RELB
3	53786435	53786445	MA1152.1.SOX15
3	53786828	53786838	MA0101.1.REL
3	53786832	53786842	MA0625.1.NFATC3
3	53786833	53786840	MA0152.1.NFATC2
3	53787737	53787758	MA0495.2.MAFF
3	53787738	53787752	MA0489.1.JUN(var.2)
3	53787738	53787757	MA0496.2.MAFK
3	53787740	53787751	MA0462.1.BATF::JUN
3	53787741	53787753	MA1130.1.FOSL2::JUN
3	53787741	53787754	MA1141.1.FOS::JUND
3	53787742	53787753	MA0476.1.FOS
3	53787742	53787754	MA1134.1.FOS::JUNB
3	53787743	53787753	MA0099.3.FOS::JUN
3	53787793	53787805	MA0785.1.POU2F1
3	53787793	53787806	MA0788.1.POU3F3
3	53787793	53787807	MA0784.1.POU1F1
3	53787794	53787806	MA0787.1.POU3F2
3	53787795	53787804	MA0789.1.POU3F4
3	53787816	53787828	MA1151.1.RORC
3	53787818	53787829	MA1150.1.RORB
3	53787840	53787846	MA0151.1.Arid3a
3	53787844	53787855	MA0713.1.PHOX2A
3	53787989	53788002	MA0770.1.HSF2
3	53788510	53788522	MA0155.1.INSM1
3	53788668	53788678	MA0795.1.SMAD3
3	53788724	53788735	MA0519.1.Stat5a::Stat5b
3	53790173	53790188	MA0492.1.JUND(var.2)
3	53790174	53790187	MA0488.1.JUN
3	53790179	53790193	MA0029.1.Mecom
3	53790202	53790217	MA0065.2.Pparg::Rxra
3	53790203	53790213	MA0690.1.TBX21
3	53790203	53790214	MA0688.1.TBX2
3	53790204	53790214	MA0802.1.TBR1
3	53790271	53790282	MA0025.1.NFIL3
3	53792659	53792668	MA0619.1.LIN54
3	53793041	53793052	MA0079.3.SP1
3	53793041	53793056	MA0516.1.SP2
3	53801173	53801188	MA0728.1.Nr2f6(var.2)
3	53804084	53804095	MA0040.1.Foxq1
3	53804107	53804117	MA0625.1.NFATC3
3	53804108	53804115	MA0152.1.NFATC2
3	53805650	53805665	MA0046.2.HNF1A
3	53805686	53805697	MA0465.1.CDX2
3	53805688	53805697	MA0878.1.CDX1
3	53805688	53805698	MA0650.1.HOXA13
3	53805688	53805703	MA0497.1.MEF2C
3	53805689	53805704	MA0108.2.TBP
3	53805690	53805702	MA0660.1.MEF2B
3	53813756	53813762	MA0056.1.MZF1
3	53813801	53813810	MA0789.1.POU3F4
3	53813806	53813817	MA0468.1.DUX4
3	53813832	53813847	MA1155.1.ZSCAN4
3	53813833	53813844	MA0039.3.KLF4
3	53813894	53813907	MA0135.1.Lhx3
3	53818066	53818074	MA0807.1.TBX5
3	53825342	53825363	MA0528.1.ZNF263
3	53829817	53829834	MA0159.1.RARA::RXRA
3	53829819	53829834	MA0065.2.Pparg::Rxra
3	53829820	53829834	MA0512.2.Rxra
3	53829824	53829835	MA0592.2.Esrra
3	53829825	53829835	MA0643.1.Esrrg
3	53829825	53829836	MA0141.3.ESRRB
3	53829825	53829838	MA0017.2.NR2F1
3	53829827	53829841	MA0856.1.RXRG
3	53836567	53836579	MA0014.3.PAX5
3	53836570	53836576	MA0089.1.MAFG::NFE2L1
3	53837193	53837204	MA1120.1.SOX13
3	53838479	53838494	MA0517.1.STAT1::STAT2
3	53838487	53838497	MA0625.1.NFATC3
3	53838493	53838499	MA0089.1.MAFG::NFE2L1
3	53838509	53838520	MA0079.3.SP1
3	53843273	53843279	MA0056.1.MZF1
3	53851027	53851036	MA0738.1.HIC2
3	53851034	53851044	MA0877.1.Barhl1
3	53851038	53851045	MA0087.1.Sox5
3	53851042	53851049	MA0152.1.NFATC2
3	53851123	53851136	MA0698.1.ZBTB18
3	53851124	53851136	MA0783.1.PKNOX2
3	53851125	53851134	MA0745.1.SNAI2
3	53851127	53851137	MA0690.1.TBX21
3	53851128	53851136	MA0807.1.TBX5
3	53851128	53851138	MA0802.1.TBR1
3	53855147	53855162	MA0484.1.HNF4G
3	53855149	53855160	MA0442.2.SOX10
3	53855237	53855248	MA0442.2.SOX10
3	53858060	53858066	MA0130.1.ZNF354C
3	53858076	53858087	MA0462.1.BATF::JUN
3	53858077	53858088	MA0490.1.JUNB
3	53858077	53858089	MA1130.1.FOSL2::JUN
3	53858077	53858090	MA1137.1.FOSL1::JUNB
3	53858078	53858088	MA1135.1.FOSB::JUNB
3	53858078	53858089	MA0841.1.NFE2
3	53858078	53858090	MA1134.1.FOS::JUNB
3	53858079	53858088	MA0655.1.JDP2
3	53858079	53858089	MA0099.3.FOS::JUN
3	53858095	53858109	MA0080.4.SPI1
3	53858098	53858109	MA0136.2.ELF5
3	53858098	53858111	MA0750.2.ZBTB7A
3	53858386	53858404	MA0149.1.EWSR1-FLI1
3	53858387	53858408	MA0528.1.ZNF263
3	53858392	53858410	MA1148.1.PPARA::RXRA
3	53858394	53858408	MA0163.1.PLAG1
3	53858394	53858409	MA0065.2.Pparg::Rxra
3	53858395	53858409	MA0677.1.Nr2f6
3	53858395	53858411	MA0114.3.Hnf4a
3	53858421	53858432	MA0593.1.FOXP2
3	53858421	53858433	MA0481.2.FOXP1
3	53860132	53860138	MA0151.1.Arid3a
3	53860142	53860156	MA0790.1.POU4F1
3	53860142	53860158	MA0791.1.POU4F3
3	53860143	53860154	MA0032.2.FOXC1
3	53860143	53860155	MA0846.1.FOXC2
3	53860143	53860160	MA0910.1.Hoxd8
3	53860144	53860154	MA0755.1.CUX2
3	53860145	53860160	MA0046.2.HNF1A
3	53860146	53860159	MA0153.2.HNF1B
3	53860146	53860160	MA0790.1.POU4F1
3	53860146	53860162	MA0683.1.POU4F2
3	53860151	53860161	MA0780.1.PAX3
3	53860177	53860184	MA0164.1.Nr2e3
3	53860335	53860346	MA0465.1.CDX2
3	53860336	53860347	MA0899.1.HOXA10
3	53860337	53860346	MA0878.1.CDX1
3	53860337	53860347	MA0913.1.Hoxd9
3	53860338	53860350	MA1125.1.ZNF384
3	53860339	53860351	MA1125.1.ZNF384
3	53860340	53860352	MA1125.1.ZNF384
3	53867485	53867497	MA0783.1.PKNOX2
3	53867489	53867497	MA0801.1.MGA
3	53869348	53869359	MA0483.1.Gfi1b
3	53869365	53869379	MA0523.1.TCF7L2
3	53871147	53871162	MA0505.1.Nr5a2
3	53871436	53871449	MA1109.1.NEUROD1
3	53873224	53873236	MA0019.1.Ddit3::Cebpa
3	53873258	53873270	MA1421.1.TCF7L1
3	53873545	53873562	MA0631.1.Six3
3	53873569	53873575	MA0089.1.MAFG::NFE2L1
3	53873956	53873974	MA0729.1.RARA
3	53873989	53874003	MA0772.1.IRF7
3	53873991	53874000	MA0676.1.Nr2e1
3	53874085	53874103	MA0149.1.EWSR1-FLI1
3	53874086	53874107	MA0528.1.ZNF263
3	53874089	53874107	MA0149.1.EWSR1-FLI1
3	53874091	53874112	MA0528.1.ZNF263
3	53874094	53874115	MA0528.1.ZNF263
3	53874103	53874114	MA0111.1.Spz1
3	53874218	53874233	MA0497.1.MEF2C
3	53874219	53874230	MA0102.3.CEBPA
3	53875065	53875081	MA0867.1.SOX4
3	53875066	53875081	MA0869.1.Sox11
3	53875560	53875581	MA0138.2.REST
3	53875668	53875683	MA0866.1.SOX21
3	53875701	53875712	MA0610.1.DMRT3
3	53875714	53875724	MA0038.1.Gfi1
3	53875739	53875750	MA0468.1.DUX4
3	53875740	53875751	MA0601.1.Arid3b
3	53876839	53876846	MA0164.1.Nr2e3
3	53877827	53877837	MA0038.1.Gfi1
3	53877828	53877839	MA0483.1.Gfi1b
3	53877910	53877926	MA0857.1.Rarb
3	53877911	53877927	MA0859.1.Rarg
3	53877962	53877974	MA0524.2.TFAP2C
3	53877975	53877986	MA0103.3.ZEB1
3	53877984	53877995	MA0503.1.Nkx2-5(var.2)
3	53878024	53878034	MA0057.1.MZF1(var.2)
3	53878028	53878041	MA0778.1.NFKB2
3	53878029	53878042	MA0778.1.NFKB2
3	53878036	53878049	MA0813.1.TFAP2B(var.3)
3	53878036	53878050	MA0154.3.EBF1
3	53878037	53878049	MA0524.2.TFAP2C
3	53878833	53878847	MA1420.1.IRF5
3	53878833	53878848	MA1419.1.IRF4
3	53878836	53878851	MA0497.1.MEF2C
3	53878841	53878853	MA0095.2.YY1
3	53878868	53878876	MA0143.3.Sox2
3	53879041	53879055	MA0863.1.MTF1
3	53879065	53879076	MA0136.2.ELF5
3	53879142	53879156	MA0163.1.PLAG1
3	53879376	53879389	MA0513.1.SMAD2::SMAD3::SMAD4
3	53879385	53879395	MA0691.1.TFAP4
3	53879628	53879639	MA0746.1.SP3
3	53879701	53879709	MA1153.1.Smad4
3	53879741	53879757	MA1119.1.SIX2
3	53879745	53879756	MA1118.1.SIX1
3	53879777	53879791	MA0835.1.BATF3
3	53879783	53879794	MA0076.2.ELK4
3	53880181	53880193	MA0524.2.TFAP2C
3	53880239	53880245	MA0056.1.MZF1
3	53880503	53880514	MA0470.1.E2F4
3	53880578	53880588	MA0767.1.GCM2
3	53880578	53880589	MA0646.1.GCM1
3	53884194	53884203	MA0671.1.NFIX
3	53884194	53884204	MA0670.1.NFIA
3	53884197	53884214	MA0851.1.Foxj3
3	53884199	53884211	MA0846.1.FOXC2
3	53884200	53884212	MA0481.2.FOXP1
3	53884208	53884219	MA0468.1.DUX4
3	53884209	53884225	MA0867.1.SOX4
3	53884210	53884225	MA0866.1.SOX21
3	53884307	53884322	MA0728.1.Nr2f6(var.2)
3	53884307	53884323	MA0859.1.Rarg
3	53884393	53884403	MA0824.1.ID4
3	53886162	53886172	MA1152.1.SOX15
3	53886163	53886184	MA0050.2.IRF1
3	53886169	53886179	MA1152.1.SOX15
3	53886171	53886186	MA0517.1.STAT1::STAT2
3	53886174	53886184	MA1152.1.SOX15
3	53887657	53887672	MA0150.2.Nfe2l2
3	53892729	53892740	MA0480.1.Foxo1
3	53892740	53892750	MA0691.1.TFAP4
3	53895754	53895765	MA0842.1.NRL
3	53897660	53897672	MA0155.1.INSM1
3	53897770	53897788	MA1148.1.PPARA::RXRA
3	53897772	53897787	MA0065.2.Pparg::Rxra
3	53897772	53897789	MA0115.1.NR1H2::RXRA
3	53897772	53897790	MA0729.1.RARA
3	53897773	53897787	MA0512.2.Rxra
3	53897778	53897789	MA1111.1.NR2F2
3	53897778	53897791	MA0017.2.NR2F1
3	53897780	53897794	MA0512.2.Rxra
3	53898852	53898862	MA0625.1.NFATC3
3	53898856	53898873	MA0752.1.ZNF410
3	53898930	53898944	MA0772.1.IRF7
3	53901334	53901345	MA1127.1.FOSB::JUN
3	53901334	53901346	MA0840.1.Creb5
3	53901356	53901373	MA0629.1.Rhox11
3	53901364	53901373	MA0084.1.SRY
3	53901372	53901384	MA1125.1.ZNF384
3	53902893	53902911	MA0149.1.EWSR1-FLI1
3	53902934	53902946	MA0070.1.PBX1
3	53902935	53902950	MA0046.2.HNF1A
3	53902936	53902949	MA0153.2.HNF1B
3	53902938	53902951	MA1124.1.ZNF24
3	53902978	53902989	MA0845.1.FOXB1
3	53903014	53903020	MA0151.1.Arid3a
3	53903029	53903035	MA0151.1.Arid3a
3	53905417	53905427	MA1116.1.RBPJ
3	53905431	53905442	MA0144.2.STAT3
3	53905433	53905446	MA0770.1.HSF2
3	53905438	53905450	MA0769.1.Tcf7
3	53905438	53905452	MA0523.1.TCF7L2
3	53905438	53905453	MA0768.1.LEF1
3	53905448	53905464	MA0735.1.GLIS1
3	53908620	53908630	MA0824.1.ID4
3	53910589	53910597	MA0674.1.NKX6-1
3	53910697	53910709	MA0660.1.MEF2B
3	53915639	53915652	MA0513.1.SMAD2::SMAD3::SMAD4
3	53915969	53915981	MA1421.1.TCF7L1
3	53915971	53915986	MA0074.1.RXRA::VDR
3	53916139	53916151	MA0695.1.ZBTB7C
3	53916139	53916159	MA0073.1.RREB1
3	53916199	53916210	MA0506.1.NRF1
3	53916217	53916226	MA0597.1.THAP1
3	53916228	53916240	MA0095.2.YY1
3	53916295	53916307	MA0155.1.INSM1
3	53923385	53923396	MA0715.1.PROP1
3	53923455	53923466	MA0688.1.TBX2
3	53923456	53923466	MA0802.1.TBR1
3	53923482	53923496	MA0790.1.POU4F1
3	53923482	53923498	MA0791.1.POU4F3
3	53923497	53923513	MA0627.1.Pou2f3
3	53923500	53923509	MA0789.1.POU3F4
3	53923500	53923511	MA0845.1.FOXB1
3	53926001	53926011	MA0048.2.NHLH1
3	53926050	53926060	MA0609.1.Crem
3	53926144	53926155	MA0480.1.Foxo1
3	53927517	53927528	MA0503.1.Nkx2-5(var.2)
3	53935619	53935633	MA0772.1.IRF7
3	53945586	53945597	MA0465.1.CDX2
3	53945720	53945731	MA0610.1.DMRT3
3	53954414	53954430	MA0627.1.Pou2f3
3	53954415	53954427	MA0785.1.POU2F1
3	53954415	53954428	MA0788.1.POU3F3
3	53954415	53954429	MA0784.1.POU1F1
3	53954416	53954427	MA1115.1.POU5F1
3	53954416	53954428	MA0787.1.POU3F2
3	53954491	53954502	MA0713.1.PHOX2A
3	53954493	53954503	MA0793.1.POU6F2
3	53954494	53954504	MA0710.1.NOTO
3	53954495	53954503	MA0723.1.VAX2
3	53955147	53955162	MA0497.1.MEF2C
3	53955325	53955337	MA0785.1.POU2F1
3	53955325	53955338	MA0788.1.POU3F3
3	53955325	53955339	MA0784.1.POU1F1
3	53955326	53955338	MA0787.1.POU3F2
3	53955326	53955343	MA0898.1.Hmx3
3	53955327	53955338	MA0032.2.FOXC1
3	53955327	53955339	MA0846.1.FOXC2
3	53955329	53955343	MA0757.1.ONECUT3
3	53955329	53955346	MA0851.1.Foxj3
3	53955331	53955343	MA0846.1.FOXC2
3	53955332	53955349	MA0910.1.Hoxd8
3	53955333	53955347	MA0756.1.ONECUT2
3	53955333	53955348	MA0046.2.HNF1A
3	53955333	53955350	MA0851.1.Foxj3
3	53955334	53955348	MA0790.1.POU4F1
3	53955334	53955350	MA0683.1.POU4F2
3	53955335	53955346	MA0845.1.FOXB1
3	53955335	53955347	MA0846.1.FOXC2
3	53955337	53955351	MA0757.1.ONECUT3
3	53955339	53955350	MA0845.1.FOXB1
3	53955339	53955351	MA0846.1.FOXC2
3	53955346	53955358	MA0769.1.Tcf7
3	53955369	53955386	MA0874.1.Arx
3	53955370	53955381	MA0715.1.PROP1
3	53955370	53955387	MA0854.1.Alx1
3	53955371	53955381	MA0780.1.PAX3
3	53955371	53955382	MA0601.1.Arid3b
3	53955371	53955384	MA0135.1.Lhx3
3	53955371	53955387	MA0904.1.Hoxb5
3	53955371	53955388	MA0910.1.Hoxd8
3	53955372	53955383	MA0621.1.mix-a
3	53955372	53955387	MA0046.2.HNF1A
3	53955373	53955383	MA0718.1.RAX
3	53955374	53955382	MA0704.1.Lhx4
3	53955375	53955383	MA0125.1.Nobox
3	53955375	53955385	MA0780.1.PAX3
3	53955375	53955388	MA0135.1.Lhx3
3	53955375	53955392	MA0910.1.Hoxd8
3	53955377	53955387	MA0895.1.HMBOX1
3	53955386	53955397	MA1127.1.FOSB::JUN
3	53955386	53955398	MA0018.3.CREB1
3	53955386	53955402	MA1126.1.FOS::JUN(var.2)
3	53955387	53955397	MA1136.1.FOSB::JUNB(var.2)
3	53955391	53955401	MA0903.1.HOXB3
3	53955419	53955427	MA0125.1.Nobox
3	53955461	53955475	MA0030.1.FOXF2
3	53955461	53955478	MA0851.1.Foxj3
3	53955462	53955476	MA0790.1.POU4F1
3	53955462	53955478	MA0683.1.POU4F2
3	53955463	53955475	MA0846.1.FOXC2
3	53972760	53972771	MA0503.1.Nkx2-5(var.2)
3	53972805	53972815	MA0090.2.TEAD1
3	53972857	53972865	MA0807.1.TBX5
3	53973084	53973095	MA0467.1.Crx
3	53973092	53973101	MA0676.1.Nr2e1
3	53999147	53999153	MA0151.1.Arid3a
3	53999170	53999188	MA1148.1.PPARA::RXRA
3	53999172	53999187	MA0065.2.Pparg::Rxra
3	54001346	54001358	MA1125.1.ZNF384
3	54001347	54001359	MA1125.1.ZNF384
3	54001348	54001360	MA1125.1.ZNF384
3	54001349	54001361	MA1125.1.ZNF384
3	54001350	54001362	MA1125.1.ZNF384
3	54001351	54001363	MA1125.1.ZNF384
3	54001352	54001364	MA1125.1.ZNF384
3	54001353	54001365	MA1125.1.ZNF384
3	54001354	54001366	MA1125.1.ZNF384
3	54001355	54001367	MA1125.1.ZNF384
3	54001356	54001368	MA1125.1.ZNF384
3	54001357	54001369	MA1125.1.ZNF384
3	54001358	54001370	MA1125.1.ZNF384
3	54001359	54001371	MA1125.1.ZNF384
3	54001360	54001372	MA1125.1.ZNF384
3	54001361	54001373	MA1125.1.ZNF384
3	54001362	54001374	MA1125.1.ZNF384
3	54002622	54002637	MA1105.1.GRHL2
3	54012833	54012844	MA0462.1.BATF::JUN
3	54024618	54024628	MA0877.1.Barhl1
3	54024666	54024672	MA0006.1.Ahr::Arnt
3	54024675	54024696	MA0050.2.IRF1
3	54024679	54024700	MA0050.2.IRF1
3	54024686	54024701	MA0142.1.Pou5f1::Sox2
3	54047324	54047334	MA1152.1.SOX15
3	54115665	54115686	MA0050.2.IRF1
3	54115666	54115687	MA0050.2.IRF1
3	54115673	54115688	MA0517.1.STAT1::STAT2
3	54121858	54121869	MA0480.1.Foxo1
3	54122169	54122182	MA0135.1.Lhx3
3	54145637	54145650	MA0698.1.ZBTB18
3	54145638	54145650	MA0783.1.PKNOX2
3	54145639	54145648	MA0745.1.SNAI2
3	54145641	54145651	MA0690.1.TBX21
3	54145642	54145650	MA0807.1.TBX5
3	54145642	54145652	MA0802.1.TBR1
3	54155372	54155383	MA0060.3.NFYA
3	54155374	54155384	MA0038.1.Gfi1
3	54155774	54155788	MA1102.1.CTCFL
3	54156156	54156165	MA0597.1.THAP1
3	54156283	54156294	MA0689.1.TBX20
3	54167731	54167744	MA0813.1.TFAP2B(var.3)
3	54167793	54167804	MA0715.1.PROP1
3	54167815	54167823	MA0143.3.Sox2
3	54167822	54167833	MA1117.1.RELB
3	54167828	54167836	MA0876.1.BSX
3	54178860	54178870	MA0670.1.NFIA
3	54197262	54197272	MA0038.1.Gfi1
3	54197263	54197274	MA0483.1.Gfi1b
3	54206758	54206765	MA0087.1.Sox5
3	54206774	54206795	MA0050.2.IRF1
3	54206776	54206791	MA0517.1.STAT1::STAT2
3	54206781	54206796	MA0870.1.Sox1
3	54206785	54206798	MA1124.1.ZNF24
3	54206789	54206802	MA1124.1.ZNF24
3	54206826	54206836	MA0606.1.NFAT5
3	54214993	54215005	MA0091.1.TAL1::TCF3
3	54214995	54215005	MA0623.1.Neurog1
3	54215042	54215057	MA0516.1.SP2
3	54222326	54222337	MA1117.1.RELB
3	54240889	54240901	MA0843.1.TEF
3	54240891	54240905	MA0790.1.POU4F1
3	54240891	54240907	MA0683.1.POU4F2
3	54240892	54240909	MA0910.1.Hoxd8
3	54240912	54240918	MA0089.1.MAFG::NFE2L1
3	54276259	54276271	MA0095.2.YY1
3	54279131	54279142	MA0483.1.Gfi1b
3	54282198	54282204	MA0151.1.Arid3a
3	54282231	54282241	MA0595.1.SREBF1
3	54282235	54282246	MA0503.1.Nkx2-5(var.2)
3	54303707	54303713	MA0056.1.MZF1
3	54303722	54303730	MA1153.1.Smad4
3	54304911	54304918	MA0164.1.Nr2e3
3	54305059	54305072	MA0507.1.POU2F2
3	54305086	54305103	MA1114.1.PBX3
3	54305088	54305100	MA1113.1.PBX2
3	54305092	54305100	MA0774.1.MEIS2
3	54305094	54305104	MA0665.1.MSC
3	54305094	54305105	MA0500.1.Myog
3	54306594	54306605	MA0462.1.BATF::JUN
3	54307835	54307846	MA0137.3.STAT1
3	54307851	54307861	MA0514.1.Sox3
3	54318669	54318680	MA0689.1.TBX20
3	54339499	54339508	MA0077.1.SOX9
3	54339499	54339509	MA0515.1.Sox6
3	54339501	54339508	MA0087.1.Sox5
3	54339524	54339540	MA0627.1.Pou2f3
3	54339525	54339538	MA0788.1.POU3F3
3	54339526	54339538	MA0787.1.POU3F2
3	54339527	54339536	MA0789.1.POU3F4
3	54339572	54339584	MA0787.1.POU3F2
3	54364486	54364497	MA0060.3.NFYA
3	54364527	54364542	MA1155.1.ZSCAN4
3	54373754	54373764	MA0634.1.ALX3
3	54373755	54373763	MA0675.1.NKX6-2
3	54374727	54374738	MA0002.2.RUNX1
3	54375476	54375490	MA0119.1.NFIC::TLX1
3	54375501	54375512	MA0503.1.Nkx2-5(var.2)
3	54375633	54375645	MA0131.2.HINFP
3	54375908	54375929	MA0495.2.MAFF
3	54375994	54376006	MA0041.1.Foxd3
3	54389373	54389390	MA0629.1.Rhox11
3	54389903	54389918	MA0065.2.Pparg::Rxra
3	54389904	54389920	MA0114.3.Hnf4a
3	54394159	54394169	MA0109.1.HLTF
3	54394171	54394182	MA0610.1.DMRT3
3	54396104	54396116	MA0695.1.ZBTB7C
3	54396137	54396151	MA0029.1.Mecom
3	54397947	54397956	MA0597.1.THAP1
3	54401766	54401783	MA0752.1.ZNF410
3	54408673	54408686	MA0813.1.TFAP2B(var.3)
3	54408674	54408686	MA0524.2.TFAP2C
3	54408694	54408705	MA0490.1.JUNB
3	54408695	54408706	MA0477.1.FOSL1
3	54414665	54414686	MA0528.1.ZNF263
3	54414676	54414686	MA0596.1.SREBF2
3	54414676	54414687	MA0688.1.TBX2
3	54414676	54414689	MA0800.1.EOMES
3	54414677	54414685	MA0801.1.MGA
3	54414677	54414687	MA0802.1.TBR1
3	54427332	54427342	MA0816.1.Ascl2
3	54427332	54427343	MA0500.1.Myog
3	54427339	54427349	MA0508.2.PRDM1
3	54427343	54427357	MA0154.3.EBF1
3	54427353	54427366	MA1100.1.ASCL1
3	54427355	54427365	MA0816.1.Ascl2
3	54427355	54427366	MA0500.1.Myog
3	54427388	54427398	MA0767.1.GCM2
3	54427388	54427399	MA0646.1.GCM1
3	54440533	54440545	MA0095.2.YY1
3	54440542	54440556	MA0687.1.SPIC
3	54440546	54440552	MA0056.1.MZF1
3	54440557	54440569	MA0787.1.POU3F2
3	54440558	54440567	MA0789.1.POU3F4
3	54442116	54442122	MA0151.1.Arid3a
3	54452593	54452604	MA0842.1.NRL
3	54452669	54452678	MA0619.1.LIN54
3	54452798	54452812	MA0790.1.POU4F1
3	54452806	54452820	MA0602.1.Arid5a
3	54459969	54459979	MA0913.1.Hoxd9
3	54460086	54460092	MA0089.1.MAFG::NFE2L1
3	54462390	54462405	MA0142.1.Pou5f1::Sox2
3	54462399	54462408	MA0084.1.SRY
3	54462448	54462457	MA0619.1.LIN54
3	54462487	54462493	MA0130.1.ZNF354C
3	54464359	54464369	MA0690.1.TBX21
3	54464359	54464370	MA0688.1.TBX2
3	54464359	54464372	MA0800.1.EOMES
3	54464360	54464370	MA0802.1.TBR1
3	54464368	54464382	MA0602.1.Arid5a
3	54464487	54464497	MA0514.1.Sox3
3	54464863	54464874	MA0467.1.Crx
3	54468847	54468858	MA0137.3.STAT1
3	54468860	54468867	MA0164.1.Nr2e3
3	54470429	54470443	MA1101.1.BACH2
3	54476844	54476855	MA0137.3.STAT1
3	54478790	54478796	MA0089.1.MAFG::NFE2L1
3	54478809	54478828	MA0496.2.MAFK
3	54478812	54478827	MA0520.1.Stat6
3	54478813	54478827	MA1101.1.BACH2
3	54478823	54478834	MA0161.2.NFIC
3	54485533	54485542	MA0714.1.PITX3
3	54485533	54485543	MA0648.1.GSC
3	54485534	54485542	MA0719.1.RHOXF1
3	54485535	54485546	MA0468.1.DUX4
3	54498473	54498483	MA0514.1.Sox3
3	54503602	54503617	MA1147.1.NR4A2::RXRA
3	54503759	54503770	MA1110.1.NR1H4
3	54503762	54503772	MA0596.1.SREBF2
3	54510920	54510933	MA0788.1.POU3F3
3	54510920	54510934	MA0784.1.POU1F1
3	54510921	54510933	MA0787.1.POU3F2
3	54511088	54511102	MA0489.1.JUN(var.2)
3	54511090	54511101	MA0462.1.BATF::JUN
3	54511091	54511102	MA0490.1.JUNB
3	54511091	54511103	MA1130.1.FOSL2::JUN
3	54511091	54511104	MA1141.1.FOS::JUND
3	54511092	54511098	MA0089.1.MAFG::NFE2L1
3	54511092	54511102	MA1135.1.FOSB::JUNB
3	54511092	54511103	MA0841.1.NFE2
3	54511092	54511104	MA1134.1.FOS::JUNB
3	54511093	54511102	MA0655.1.JDP2
3	54511093	54511103	MA0099.3.FOS::JUN
3	54524885	54524894	MA0745.1.SNAI2
3	54524887	54524897	MA0690.1.TBX21
3	54524888	54524896	MA0807.1.TBX5
3	54540962	54540972	MA0100.3.MYB
3	54540978	54540989	MA0040.1.Foxq1
3	54546373	54546386	MA1104.1.GATA6
3	54546377	54546391	MA0772.1.IRF7
3	54550162	54550171	MA0745.1.SNAI2
3	54550175	54550181	MA0056.1.MZF1
3	54550233	54550241	MA0605.1.Atf3
3	54561227	54561238	MA0594.1.Hoxa9
3	54566717	54566730	MA1124.1.ZNF24
3	54566775	54566786	MA0465.1.CDX2
3	54566776	54566787	MA0479.1.FOXH1
3	54566777	54566786	MA0878.1.CDX1
3	54566777	54566787	MA0913.1.Hoxd9
3	54566780	54566787	MA0847.1.FOXD2
3	54566780	54566788	MA0614.1.Foxj2
3	54577111	54577120	MA0724.1.VENTX
3	54584508	54584523	MA0505.1.Nr5a2
3	54588760	54588767	MA0164.1.Nr2e3
3	54588762	54588777	MA0505.1.Nr5a2
3	54588767	54588782	MA0484.1.HNF4G
3	54588768	54588784	MA0114.3.Hnf4a
3	54598960	54598969	MA0619.1.LIN54
3	54599040	54599046	MA0056.1.MZF1
3	54604997	54605007	MA0824.1.ID4
3	54612499	54612514	MA0116.1.Znf423
3	54612500	54612515	MA0116.1.Znf423
3	54625553	54625566	MA1104.1.GATA6
3	54625562	54625573	MA0103.3.ZEB1
3	54625658	54625668	MA0793.1.POU6F2
3	54625668	54625679	MA0601.1.Arid3b
3	54625671	54625684	MA0884.1.DUXA
3	54625672	54625683	MA0715.1.PROP1
3	54631056	54631071	MA0258.2.ESR2
3	54631077	54631095	MA0149.1.EWSR1-FLI1
3	54631081	54631099	MA0149.1.EWSR1-FLI1
3	54631082	54631103	MA0528.1.ZNF263
3	54631111	54631119	MA0611.1.Dux
3	54632128	54632140	MA0095.2.YY1
3	54636176	54636190	MA0772.1.IRF7
3	54636234	54636249	MA0505.1.Nr5a2
3	54637477	54637495	MA0525.2.TP63
3	54637484	54637498	MA1101.1.BACH2
3	54645007	54645018	MA0610.1.DMRT3
3	54645169	54645180	MA0141.3.ESRRB
3	54648925	54648935	MA0669.1.NEUROG2
3	54648953	54648967	MA0080.4.SPI1
3	54648953	54648974	MA0495.2.MAFF
3	54667524	54667545	MA0528.1.ZNF263
3	54667528	54667542	MA0687.1.SPIC
3	54667558	54667576	MA0106.3.TP53
3	54682947	54682962	MA0502.1.NFYB
3	54682949	54682962	MA0884.1.DUXA
3	54682950	54682961	MA0468.1.DUX4
3	54682952	54682963	MA0060.3.NFYA
3	54682954	54682962	MA0611.1.Dux
3	54682976	54682982	MA0089.1.MAFG::NFE2L1
3	54683043	54683053	MA0057.1.MZF1(var.2)
3	54684700	54684711	MA0040.1.Foxq1
3	54689571	54689582	MA0002.2.RUNX1
3	54689729	54689746	MA0631.1.Six3
3	54689736	54689753	MA0874.1.Arx
3	54689737	54689751	MA0790.1.POU4F1
3	54689737	54689753	MA0683.1.POU4F2
3	54689737	54689754	MA0898.1.Hmx3
3	54689738	54689748	MA0680.1.PAX7
3	54689738	54689749	MA0601.1.Arid3b
3	54689738	54689751	MA0135.1.Lhx3
3	54689738	54689755	MA0910.1.Hoxd8
3	54689739	54689750	MA0621.1.mix-a
3	54689740	54689750	MA0893.1.GSX2
3	54689740	54689753	MA0153.2.HNF1B
3	54689740	54689754	MA0790.1.POU4F1
3	54689740	54689756	MA0791.1.POU4F3
3	54689741	54689749	MA0675.1.NKX6-2
3	54689771	54689787	MA0627.1.Pou2f3
3	54689772	54689786	MA0784.1.POU1F1
3	54690215	54690226	MA0161.2.NFIC
3	54691269	54691277	MA0259.1.ARNT::HIF1A
3	54691269	54691279	MA1106.1.HIF1A
3	54691454	54691464	MA0623.1.Neurog1
3	54691459	54691466	MA0087.1.Sox5
3	54693444	54693454	MA0802.1.TBR1
3	54693996	54694013	MA0910.1.Hoxd8
3	54716669	54716675	MA0151.1.Arid3a
3	54730798	54730816	MA1148.1.PPARA::RXRA
3	54752718	54752730	MA0041.1.Foxd3
3	54752724	54752741	MA0731.1.BCL6B
3	54752739	54752750	MA0842.1.NRL
3	54752739	54752751	MA0117.2.Mafb
3	54761268	54761277	MA0676.1.Nr2e1
3	54761354	54761362	MA0143.3.Sox2
3	54765256	54765267	MA0621.1.mix-a
3	54765257	54765267	MA0886.1.EMX2
3	54765258	54765266	MA0027.2.EN1
3	54765272	54765288	MA0627.1.Pou2f3
3	54765273	54765285	MA0785.1.POU2F1
3	54765273	54765286	MA0788.1.POU3F3
3	54765273	54765287	MA0784.1.POU1F1
3	54765274	54765285	MA1115.1.POU5F1
3	54765274	54765286	MA0787.1.POU3F2
3	54765275	54765284	MA0789.1.POU3F4
3	54765279	54765288	MA0676.1.Nr2e1
3	54765281	54765296	MA0258.2.ESR2
3	54765424	54765435	MA0480.1.Foxo1
3	54771757	54771767	MA0595.1.SREBF1
3	54773220	54773237	MA0860.1.Rarg(var.2)
3	54773223	54773233	MA0829.1.Srebf1(var.2)
3	54775467	54775485	MA0051.1.IRF2
3	54776187	54776195	MA0719.1.RHOXF1
3	54776337	54776358	MA0495.2.MAFF
3	54776338	54776352	MA0489.1.JUN(var.2)
3	54776338	54776357	MA0496.2.MAFK
3	54776340	54776351	MA0462.1.BATF::JUN
3	54776341	54776352	MA0490.1.JUNB
3	54776341	54776353	MA1130.1.FOSL2::JUN
3	54776341	54776354	MA1141.1.FOS::JUND
3	54776342	54776352	MA1135.1.FOSB::JUNB
3	54776342	54776353	MA0841.1.NFE2
3	54776342	54776354	MA1134.1.FOS::JUNB
3	54776343	54776352	MA0655.1.JDP2
3	54776343	54776353	MA0099.3.FOS::JUN
3	54786332	54786350	MA0106.3.TP53
3	54786334	54786348	MA0146.2.Zfx
3	54805691	54805701	MA0508.2.PRDM1
3	54810151	54810161	MA0071.1.RORA
3	54810151	54810162	MA1150.1.RORB
3	54816209	54816219	MA0071.1.RORA
3	54816209	54816220	MA1150.1.RORB
3	54816383	54816394	MA0689.1.TBX20
3	54816404	54816418	MA0602.1.Arid5a
3	54816409	54816416	MA0087.1.Sox5
3	54824084	54824098	MA0463.1.Bcl6
3	54824977	54824988	MA0002.2.RUNX1
3	54825064	54825076	MA0041.1.Foxd3
3	54827237	54827251	MA0790.1.POU4F1
3	54827237	54827253	MA0791.1.POU4F3
3	54827246	54827258	MA0041.1.Foxd3
3	54834063	54834074	MA0601.1.Arid3b
3	54834064	54834075	MA0621.1.mix-a
3	54834065	54834075	MA0893.1.GSX2
3	54834066	54834074	MA0675.1.NKX6-2
3	54834069	54834075	MA0151.1.Arid3a
3	54845817	54845826	MA0738.1.HIC2
3	54846943	54846955	MA0070.1.PBX1
3	54849649	54849659	MA0690.1.TBX21
3	54849649	54849660	MA0688.1.TBX2
3	54849649	54849662	MA0800.1.EOMES
3	54849650	54849660	MA0802.1.TBR1
3	54849813	54849824	MA1115.1.POU5F1
3	54851454	54851467	MA0771.1.HSF4
3	54864278	54864296	MA0140.2.GATA1::TAL1
3	54864286	54864300	MA0756.1.ONECUT2
3	54864337	54864347	MA0048.2.NHLH1
3	54864337	54864350	MA0499.1.Myod1
3	54865492	54865501	MA0597.1.THAP1
3	54871374	54871384	MA1152.1.SOX15
3	54871375	54871387	MA0041.1.Foxd3
3	54871376	54871383	MA0087.1.Sox5
3	54871404	54871419	MA0497.1.MEF2C
3	54873280	54873292	MA1125.1.ZNF384
3	54873282	54873294	MA0773.1.MEF2D
3	54873286	54873301	MA0497.1.MEF2C
3	54873287	54873299	MA1125.1.ZNF384
3	54873288	54873300	MA1125.1.ZNF384
3	54873289	54873301	MA1125.1.ZNF384
3	54873290	54873302	MA1125.1.ZNF384
3	54873291	54873303	MA1125.1.ZNF384
3	54882294	54882305	MA0468.1.DUX4
3	54882375	54882390	MA0866.1.SOX21
3	54887825	54887836	MA1110.1.NR1H4
3	54895857	54895867	MA0625.1.NFATC3
3	54895857	54895873	MA0510.2.RFX5
3	54900791	54900801	MA0913.1.Hoxd9
3	54900794	54900800	MA0151.1.Arid3a
3	54901783	54901797	MA0119.1.NFIC::TLX1
3	54901784	54901798	MA0509.1.Rfx1
3	54903903	54903912	MA0077.1.SOX9
3	54903903	54903913	MA1152.1.SOX15
3	54903904	54903915	MA0040.1.Foxq1
3	54903905	54903912	MA0087.1.Sox5
3	54905911	54905924	MA1100.1.ASCL1
3	54905934	54905945	MA0519.1.Stat5a::Stat5b
3	54926280	54926288	MA0693.2.VDR
3	54929176	54929185	MA0124.2.Nkx3-1
3	54929219	54929234	MA0866.1.SOX21
3	54931413	54931427	MA0029.1.Mecom
3	54931439	54931450	MA0103.3.ZEB1
3	54933263	54933275	MA0660.1.MEF2B
3	54942945	54942954	MA0671.1.NFIX
3	54942947	54942962	MA0742.1.Klf12
3	54946944	54946963	MA0494.1.Nr1h3::Rxra
3	54950333	54950348	MA0505.1.Nr5a2
3	54950456	54950477	MA0495.2.MAFF
3	54950457	54950476	MA0496.2.MAFK
3	54950459	54950474	MA0591.1.Bach1::Mafk
3	54950460	54950471	MA0478.1.FOSL2
3	54950461	54950475	MA1101.1.BACH2
3	54955082	54955088	MA0089.1.MAFG::NFE2L1
3	54967696	54967707	MA1110.1.NR1H4
3	54969301	54969308	MA0081.1.SPIB
3	54971462	54971472	MA0633.1.Twist2
3	54985833	54985841	MA0158.1.HOXA5
3	54985870	54985882	MA0041.1.Foxd3
3	54985872	54985893	MA0050.2.IRF1
3	54985879	54985891	MA0785.1.POU2F1
3	54985879	54985892	MA0788.1.POU3F3
3	54985880	54985892	MA0787.1.POU3F2
3	54985882	54985893	MA0601.1.Arid3b
3	54992764	54992774	MA0595.1.SREBF1
3	54992771	54992786	MA1146.1.NR1A4::RXRA
3	54992783	54992789	MA0056.1.MZF1
3	54993138	54993149	MA0035.3.Gata1
3	54993142	54993152	MA0092.1.Hand1::Tcf3
3	55026630	55026641	MA0519.1.Stat5a::Stat5b
3	55026663	55026673	MA0071.1.RORA
3	55026682	55026700	MA0140.2.GATA1::TAL1
3	55026712	55026722	MA0690.1.TBX21
3	55026712	55026723	MA0688.1.TBX2
3	55026713	55026721	MA0807.1.TBX5
3	55035197	55035214	MA0781.1.PAX9
3	55050233	55050248	MA0517.1.STAT1::STAT2
3	55059612	55059622	MA0837.1.CEBPE
3	55063709	55063720	MA0479.1.FOXH1
3	55063741	55063752	MA0479.1.FOXH1
3	55063744	55063758	MA0784.1.POU1F1
3	55063748	55063756	MA0158.1.HOXA5
3	55085515	55085526	MA0483.1.Gfi1b
3	55100145	55100166	MA0528.1.ZNF263
3	55100146	55100167	MA0528.1.ZNF263
3	55100151	55100164	MA1100.1.ASCL1
3	55100151	55100172	MA0528.1.ZNF263
3	55100153	55100162	MA0745.1.SNAI2
3	55100153	55100164	MA0500.1.Myog
3	55100300	55100315	MA0517.1.STAT1::STAT2
3	55100308	55100319	MA0035.3.Gata1
3	55100309	55100320	MA0482.1.Gata4
3	55100349	55100363	MA0679.1.ONECUT1
3	55100363	55100375	MA0019.1.Ddit3::Cebpa
3	55156437	55156450	MA1100.1.ASCL1
3	55156438	55156451	MA1109.1.NEUROD1
3	55156453	55156467	MA0696.1.ZIC1
3	55193755	55193765	MA0633.1.Twist2
3	55193787	55193798	MA0746.1.SP3
3	55193787	55193802	MA0516.1.SP2
3	55193787	55193807	MA0073.1.RREB1
3	55232802	55232816	MA0146.2.Zfx
3	55233356	55233366	MA0071.1.RORA
3	55240655	55240666	MA0479.1.FOXH1
3	55240656	55240665	MA0878.1.CDX1
3	55240656	55240666	MA0913.1.Hoxd9
3	55240657	55240668	MA0593.1.FOXP2
3	55240659	55240666	MA0847.1.FOXD2
3	55240659	55240667	MA0613.1.FOXG1
3	55257094	55257105	MA0519.1.Stat5a::Stat5b
3	55257095	55257106	MA0137.3.STAT1
3	55257095	55257109	MA0463.1.Bcl6
3	55261709	55261725	MA0868.1.SOX8
3	55261710	55261723	MA0788.1.POU3F3
3	55261711	55261723	MA0041.1.Foxd3
3	55261731	55261743	MA0769.1.Tcf7
3	55261731	55261745	MA0523.1.TCF7L2
3	55277852	55277862	MA0606.1.NFAT5
3	55278014	55278022	MA0712.1.OTX2
3	55279361	55279370	MA0714.1.PITX3
3	55279361	55279371	MA0648.1.GSC
3	55279362	55279370	MA0712.1.OTX2
3	55292272	55292284	MA0041.1.Foxd3
3	55292280	55292292	MA0041.1.Foxd3
3	55294315	55294326	MA0593.1.FOXP2
3	55294319	55294335	MA0867.1.SOX4
3	55294320	55294335	MA0869.1.Sox11
3	55297172	55297186	MA0758.1.E2F7
3	55308980	55308990	MA0901.1.HOXB13
3	55308993	55309008	MA0768.1.LEF1
3	55309184	55309197	MA0744.1.SCRT2
3	55320821	55320831	MA1112.1.NR4A1
3	55320827	55320840	MA1104.1.GATA6
3	55320833	55320844	MA0845.1.FOXB1
3	55320833	55320845	MA0846.1.FOXC2
3	55320833	55320846	MA0135.1.Lhx3
3	55320836	55320850	MA0790.1.POU4F1
3	55321149	55321161	MA0783.1.PKNOX2
3	55321944	55321954	MA0691.1.TFAP4
3	55321944	55321955	MA0500.1.Myog
3	55331850	55331862	MA0785.1.POU2F1
3	55331851	55331862	MA1115.1.POU5F1
3	55331852	55331861	MA0789.1.POU3F4
3	55336877	55336893	MA0857.1.Rarb
3	55336878	55336893	MA0728.1.Nr2f6(var.2)
3	55336878	55336894	MA0859.1.Rarg
3	55336880	55336895	MA0505.1.Nr5a2
3	55336883	55336893	MA0071.1.RORA
3	55336883	55336894	MA0592.2.Esrra
3	55336884	55336894	MA0643.1.Esrrg
3	55336884	55336895	MA0141.3.ESRRB
3	55336884	55336897	MA0017.2.NR2F1
3	55336886	55336894	MA0160.1.NR4A2
3	55336948	55336960	MA1125.1.ZNF384
3	55339934	55339941	MA0847.1.FOXD2
3	55342871	55342879	MA0158.1.HOXA5
3	55355004	55355013	MA0124.2.Nkx3-1
3	55355004	55355014	MA0672.1.NKX2-3
3	55355005	55355013	MA0914.1.ISL2
3	55355005	55355014	MA0673.1.NKX2-8
3	55371502	55371511	MA0619.1.LIN54
3	55371550	55371560	MA0623.1.Neurog1
3	55379441	55379453	MA1421.1.TCF7L1
3	55379447	55379461	MA0602.1.Arid5a
3	55379467	55379478	MA0025.1.NFIL3
3	55379468	55379479	MA0610.1.DMRT3
3	55383069	55383077	MA0807.1.TBX5
3	55383069	55383079	MA0802.1.TBR1
3	55383069	55383085	MA0912.1.Hoxd3
3	55383069	55383086	MA0874.1.Arx
3	55383070	55383087	MA0854.1.Alx1
3	55383071	55383087	MA0904.1.Hoxb5
3	55383072	55383083	MA0621.1.mix-a
3	55383073	55383083	MA0718.1.RAX
3	55383074	55383082	MA0704.1.Lhx4
3	55383075	55383083	MA0125.1.Nobox
3	55383083	55383089	MA0151.1.Arid3a
3	55393750	55393761	MA1115.1.POU5F1
3	55393768	55393779	MA0468.1.DUX4
3	55393786	55393792	MA0130.1.ZNF354C
3	55399024	55399035	MA0161.2.NFIC
3	55404205	55404215	MA0514.1.Sox3
3	55404268	55404281	MA1104.1.GATA6
3	55404271	55404279	MA0037.3.GATA3
3	55405971	55405977	MA0056.1.MZF1
3	55411508	55411528	MA0073.1.RREB1
3	55435805	55435815	MA0895.1.HMBOX1
3	55435814	55435825	MA0483.1.Gfi1b
3	55437925	55437935	MA0913.1.Hoxd9
3	55437928	55437934	MA0151.1.Arid3a
3	55437930	55437939	MA0084.1.SRY
3	55437937	55437948	MA0036.3.GATA2
3	55438115	55438125	MA0871.1.TFEC
3	55438122	55438143	MA0528.1.ZNF263
3	55438123	55438135	MA0769.1.Tcf7
3	55438123	55438137	MA0523.1.TCF7L2
3	55438123	55438138	MA0768.1.LEF1
3	55438123	55438144	MA0528.1.ZNF263
3	55438126	55438147	MA0528.1.ZNF263
3	55438129	55438147	MA0149.1.EWSR1-FLI1
3	55438130	55438151	MA0528.1.ZNF263
3	55438133	55438154	MA0528.1.ZNF263
3	55438136	55438157	MA0528.1.ZNF263
3	55438158	55438169	MA0144.2.STAT3
3	55438169	55438186	MA1154.1.ZNF282
3	55449255	55449266	MA0161.2.NFIC
3	55449284	55449296	MA0095.2.YY1
3	55449287	55449301	MA0163.1.PLAG1
3	55449289	55449301	MA0524.2.TFAP2C
3	55457353	55457367	MA1102.1.CTCFL
3	55457356	55457369	MA0017.2.NR2F1
3	55457359	55457374	MA0258.2.ESR2
3	55460650	55460659	MA0714.1.PITX3
3	55460650	55460660	MA0648.1.GSC
3	55460651	55460659	MA0719.1.RHOXF1
3	55460750	55460771	MA1418.1.IRF3
3	55460755	55460770	MA0653.1.IRF9
3	55460756	55460770	MA0772.1.IRF7
3	55460756	55460771	MA1419.1.IRF4
3	55465028	55465043	MA0484.1.HNF4G
3	55465029	55465045	MA0114.3.Hnf4a
3	55469968	55469985	MA0113.3.NR3C1
3	55473609	55473620	MA0111.1.Spz1
3	55477929	55477946	MA0781.1.PAX9
3	55477980	55477994	MA0863.1.MTF1
3	55478852	55478863	MA1150.1.RORB
3	55478856	55478871	MA0258.2.ESR2
3	55478958	55478970	MA0821.1.HES5
3	55478959	55478969	MA0692.1.TFEB
3	55478960	55478973	MA1121.1.TEAD2
3	55478964	55478973	MA0739.1.Hic1
3	55487437	55487454	MA1114.1.PBX3
3	55516565	55516579	MA0163.1.PLAG1
3	55516577	55516586	MA0671.1.NFIX
3	55516577	55516587	MA0670.1.NFIA
3	55516636	55516647	MA0762.1.ETV2
3	55516637	55516644	MA0081.1.SPIB
3	55516637	55516647	MA0645.1.ETV6
3	55521374	55521390	MA0904.1.Hoxb5
3	55521376	55521386	MA0886.1.EMX2
3	55521377	55521385	MA0027.2.EN1
3	55521495	55521507	MA0524.2.TFAP2C
3	55521500	55521521	MA0528.1.ZNF263
3	55521504	55521518	MA0163.1.PLAG1
3	55537874	55537888	MA1101.1.BACH2
3	55554251	55554264	MA1109.1.NEUROD1
3	55554252	55554262	MA0461.2.Atoh1
3	55557994	55558015	MA0050.2.IRF1
3	55558004	55558014	MA0606.1.NFAT5
3	55558066	55558080	MA0772.1.IRF7
3	55558267	55558276	MA0511.2.RUNX2
3	55558267	55558277	MA0684.1.RUNX3
3	55559533	55559548	MA0504.1.NR2C2
3	55561275	55561286	MA0906.1.HOXC12
3	55561275	55561287	MA0911.1.Hoxa11
3	55561276	55561286	MA0908.1.HOXD11
3	55563056	55563072	MA1119.1.SIX2
3	55563060	55563071	MA1118.1.SIX1
3	55563061	55563072	MA0483.1.Gfi1b
3	55564741	55564762	MA0528.1.ZNF263
3	55564828	55564838	MA0802.1.TBR1
3	55565530	55565546	MA0627.1.Pou2f3
3	55565531	55565543	MA0785.1.POU2F1
3	55565531	55565544	MA0788.1.POU3F3
3	55565531	55565545	MA0784.1.POU1F1
3	55565532	55565543	MA1115.1.POU5F1
3	55565532	55565544	MA0787.1.POU3F2
3	55565533	55565542	MA0789.1.POU3F4
3	55565536	55565546	MA0612.1.EMX1
3	55565539	55565550	MA0841.1.NFE2
3	55565548	55565559	MA0076.2.ELK4
3	55565581	55565592	MA1117.1.RELB
3	55566574	55566585	MA0480.1.Foxo1
3	55568481	55568495	MA0163.1.PLAG1
3	55568536	55568542	MA0089.1.MAFG::NFE2L1
3	55568554	55568566	MA1125.1.ZNF384
3	55568673	55568687	MA0834.1.ATF7
3	55568673	55568688	MA1145.1.FOSL2::JUND(var.2)
3	55568674	55568684	MA0609.1.Crem
3	55568674	55568685	MA1127.1.FOSB::JUN
3	55568674	55568686	MA0639.1.DBP
3	55568674	55568690	MA1126.1.FOS::JUN(var.2)
3	55568675	55568685	MA1140.1.JUNB(var.2)
3	55568676	55568684	MA0862.1.GMEB2
3	55569581	55569594	MA1104.1.GATA6
3	55569584	55569592	MA0037.3.GATA3
3	55569620	55569633	MA0513.1.SMAD2::SMAD3::SMAD4
3	55569623	55569634	MA0493.1.Klf1
3	55579993	55580008	MA0591.1.Bach1::Mafk
3	55579995	55580009	MA1101.1.BACH2
3	55579996	55580009	MA0153.2.HNF1B
3	55580145	55580155	MA0669.1.NEUROG2
3	55580154	55580165	MA0002.2.RUNX1
3	55580200	55580214	MA1102.1.CTCFL
3	55587778	55587795	MA1114.1.PBX3
3	55587803	55587815	MA1125.1.ZNF384
3	55587804	55587816	MA1125.1.ZNF384
3	55587805	55587817	MA1125.1.ZNF384
3	55587806	55587818	MA1125.1.ZNF384
3	55587807	55587819	MA1125.1.ZNF384
3	55587943	55587953	MA1116.1.RBPJ
3	55587949	55587960	MA0462.1.BATF::JUN
3	55590949	55590966	MA0898.1.Hmx3
3	55590950	55590967	MA0910.1.Hoxd8
3	55590951	55590966	MA0046.2.HNF1A
3	55591087	55591099	MA1125.1.ZNF384
3	55593765	55593776	MA0442.2.SOX10
3	55593879	55593891	MA1130.1.FOSL2::JUN
3	55593879	55593892	MA1141.1.FOS::JUND
3	55593880	55593891	MA0476.1.FOS
3	55593880	55593892	MA1134.1.FOS::JUNB
3	55593880	55593894	MA1101.1.BACH2
3	55593881	55593896	MA0501.1.MAF::NFE2
3	55593891	55593906	MA0520.1.Stat6
3	55593897	55593903	MA0056.1.MZF1
3	55596548	55596562	MA0080.4.SPI1
3	55604781	55604791	MA1152.1.SOX15
3	55613606	55613619	MA0770.1.HSF2
3	55613941	55613950	MA0619.1.LIN54
3	55613965	55613978	MA1121.1.TEAD2
3	55613966	55613976	MA0090.2.TEAD1
3	55613967	55613975	MA0808.1.TEAD3
3	55614030	55614041	MA0479.1.FOXH1
3	55615605	55615619	MA0687.1.SPIC
3	55621513	55621524	MA0610.1.DMRT3
3	55621523	55621533	MA1152.1.SOX15
3	55621524	55621539	MA0142.1.Pou5f1::Sox2
3	55621533	55621541	MA0666.1.MSX1
3	55623511	55623523	MA0043.2.HLF
3	55623512	55623523	MA0102.3.CEBPA
3	55629734	55629745	MA0040.1.Foxq1
3	55633804	55633818	MA0790.1.POU4F1
3	55633806	55633819	MA0135.1.Lhx3
3	55633807	55633819	MA0041.1.Foxd3
3	55636314	55636325	MA0137.3.STAT1
3	55636316	55636326	MA1116.1.RBPJ
3	55636348	55636362	MA0463.1.Bcl6
3	55639067	55639075	MA0914.1.ISL2
3	55639073	55639088	MA1105.1.GRHL2
3	55639075	55639087	MA0647.1.GRHL1
3	55639082	55639091	MA0619.1.LIN54
3	55645547	55645562	MA0517.1.STAT1::STAT2
3	55645573	55645581	MA1153.1.Smad4
3	55648882	55648891	MA0789.1.POU3F4
3	55648950	55648963	MA1124.1.ZNF24
3	55666138	55666152	MA0696.1.ZIC1
3	55666138	55666153	MA0697.1.ZIC3
3	55668267	55668277	MA0606.1.NFAT5
3	55668268	55668279	MA0519.1.Stat5a::Stat5b
3	55668293	55668306	MA1124.1.ZNF24
3	55668300	55668311	MA1117.1.RELB
3	55670134	55670144	MA0829.1.Srebf1(var.2)
3	55670134	55670145	MA0093.2.USF1
3	55670140	55670154	MA0740.1.KLF14
3	55670141	55670153	MA0747.1.SP8
3	55670147	55670161	MA0146.2.Zfx
3	55671227	55671235	MA0143.3.Sox2
3	55671227	55671237	MA0515.1.Sox6
3	55672305	55672322	MA0874.1.Arx
3	55672306	55672323	MA0854.1.Alx1
3	55672307	55672318	MA0601.1.Arid3b
3	55672308	55672319	MA0621.1.mix-a
3	55672309	55672319	MA0718.1.RAX
3	55672310	55672318	MA0675.1.NKX6-2
3	55672313	55672330	MA0629.1.Rhox11
3	55672323	55672337	MA0080.4.SPI1
3	55674068	55674074	MA0056.1.MZF1
3	55674116	55674127	MA0002.2.RUNX1
3	55674126	55674135	MA0673.1.NKX2-8
3	55674150	55674161	MA0002.2.RUNX1
3	55674171	55674181	MA0599.1.KLF5
3	55674171	55674182	MA0746.1.SP3
3	55674172	55674183	MA0039.3.KLF4
3	55688865	55688885	MA0066.1.PPARG
3	55688866	55688883	MA0112.3.ESR1
3	55690561	55690571	MA0595.1.SREBF1
3	55690630	55690640	MA0836.1.CEBPD
3	55690630	55690641	MA0102.3.CEBPA
3	55695873	55695884	MA0079.3.SP1
3	55695873	55695888	MA0516.1.SP2
3	55695948	55695969	MA0050.2.IRF1
3	55695952	55695962	MA0606.1.NFAT5
3	55695956	55695977	MA0050.2.IRF1
3	55695962	55695983	MA0050.2.IRF1
3	55695964	55695974	MA0508.2.PRDM1
3	55695964	55695979	MA0517.1.STAT1::STAT2
3	55705788	55705798	MA0820.1.FIGLA
3	55715078	55715086	MA0807.1.TBX5
3	55715083	55715104	MA0528.1.ZNF263
3	55715085	55715101	MA0859.1.Rarg
3	55715090	55715108	MA1148.1.PPARA::RXRA
3	55715092	55715107	MA0065.2.Pparg::Rxra
3	55715114	55715125	MA0688.1.TBX2
3	55726598	55726613	MA0504.1.NR2C2
3	55726598	55726619	MA0528.1.ZNF263
3	55726605	55726620	MA0504.1.NR2C2
3	55726609	55726624	MA0501.1.MAF::NFE2
3	55726612	55726624	MA0769.1.Tcf7
3	55726652	55726662	MA0623.1.Neurog1
3	55730857	55730866	MA0671.1.NFIX
3	55730858	55730867	MA0739.1.Hic1
3	55736502	55736512	MA0650.1.HOXA13
3	55736599	55736615	MA0733.1.EGR4
3	55736601	55736612	MA0493.1.Klf1
3	55736602	55736612	MA0599.1.KLF5
3	55762208	55762221	MA1104.1.GATA6
3	55762211	55762219	MA0037.3.GATA3
3	55764940	55764955	MA0591.1.Bach1::Mafk
3	55765587	55765600	MA1104.1.GATA6
3	55771827	55771842	MA0505.1.Nr5a2
3	55771830	55771841	MA0592.2.Esrra
3	55771882	55771900	MA1148.1.PPARA::RXRA
3	55771884	55771896	MA0769.1.Tcf7
3	55771884	55771898	MA0523.1.TCF7L2
3	55771884	55771899	MA0768.1.LEF1
3	55771886	55771903	MA0159.1.RARA::RXRA
3	55778066	55778079	MA1109.1.NEUROD1
3	55780449	55780462	MA0778.1.NFKB2
3	55780450	55780461	MA0111.1.Spz1
3	55780492	55780502	MA0829.1.Srebf1(var.2)
3	55780492	55780503	MA0093.2.USF1
3	55780499	55780511	MA0747.1.SP8
3	55783096	55783112	MA0912.1.Hoxd3
3	55783099	55783109	MA0793.1.POU6F2
3	55783100	55783110	MA0893.1.GSX2
3	55783100	55783111	MA0899.1.HOXA10
3	55783101	55783109	MA0675.1.NKX6-2
3	55783201	55783215	MA0146.2.Zfx
3	55783214	55783229	MA1105.1.GRHL2
3	55783219	55783228	MA0124.2.Nkx3-1
3	55821992	55822004	MA0047.2.Foxa2
3	55822150	55822161	MA0621.1.mix-a
3	55822151	55822161	MA0612.1.EMX1
3	55822152	55822160	MA0702.1.LMX1A
3	55822157	55822168	MA0040.1.Foxq1
3	55824698	55824713	MA0520.1.Stat6
3	55824704	55824710	MA0056.1.MZF1
3	55824706	55824720	MA1420.1.IRF5
3	55824720	55824731	MA1120.1.SOX13
3	55827386	55827397	MA0842.1.NRL
3	55827411	55827427	MA0627.1.Pou2f3
3	55827412	55827424	MA0785.1.POU2F1
3	55827412	55827425	MA0788.1.POU3F3
3	55827412	55827426	MA0784.1.POU1F1
3	55827417	55827427	MA0893.1.GSX2
3	55827418	55827426	MA0027.2.EN1
3	55834068	55834082	MA0784.1.POU1F1
3	55834075	55834086	MA0713.1.PHOX2A
3	55834313	55834323	MA1099.1.Hes1
3	55834314	55834322	MA0259.1.ARNT::HIF1A
3	55834314	55834324	MA1106.1.HIF1A
3	55834315	55834321	MA0004.1.Arnt
3	55834357	55834374	MA0631.1.Six3
3	55834359	55834372	MA0778.1.NFKB2
3	55834360	55834371	MA0111.1.Spz1
3	55846815	55846831	MA0912.1.Hoxd3
3	55846816	55846833	MA0854.1.Alx1
3	55846819	55846829	MA0707.1.MNX1
3	55846820	55846828	MA0675.1.NKX6-2
3	55846821	55846834	MA0135.1.Lhx3
3	55846826	55846837	MA0842.1.NRL
3	55846826	55846838	MA0117.2.Mafb
3	55846839	55846850	MA0689.1.TBX20
3	55846840	55846848	MA0801.1.MGA
3	55850936	55850944	MA1153.1.Smad4
3	55850936	55850946	MA0092.1.Hand1::Tcf3
3	55851460	55851468	MA0693.2.VDR
3	55851461	55851479	MA1149.1.RARA::RXRG
3	55851548	55851563	MA0148.3.FOXA1
3	55851552	55851564	MA0047.2.Foxa2
3	55851579	55851590	MA0462.1.BATF::JUN
3	55851580	55851593	MA1137.1.FOSL1::JUNB
3	55851581	55851592	MA0476.1.FOS
3	55851582	55851591	MA0655.1.JDP2
3	55862893	55862904	MA0478.1.FOSL2
3	55862998	55863010	MA1125.1.ZNF384
3	55862999	55863011	MA1125.1.ZNF384
3	55863001	55863012	MA0715.1.PROP1
3	55887606	55887617	MA0715.1.PROP1
3	55894701	55894714	MA0488.1.JUN
3	55899477	55899488	MA0845.1.FOXB1
3	55899489	55899499	MA0090.2.TEAD1
3	55899489	55899506	MA0752.1.ZNF410
3	55903989	55904000	MA0503.1.Nkx2-5(var.2)
3	55924162	55924173	MA0601.1.Arid3b
3	55924169	55924190	MA0050.2.IRF1
3	55924332	55924342	MA0623.1.Neurog1
3	55924333	55924341	MA0607.1.Bhlha15
3	55929930	55929936	MA0056.1.MZF1
3	55929950	55929961	MA0161.2.NFIC
3	55939710	55939723	MA1100.1.ASCL1
3	55940532	55940541	MA0619.1.LIN54
3	55941578	55941594	MA1119.1.SIX2
3	55941615	55941631	MA0733.1.EGR4
3	55945927	55945943	MA0867.1.SOX4
3	55945928	55945943	MA0866.1.SOX21
3	55947630	55947642	MA1125.1.ZNF384
3	55947631	55947643	MA1125.1.ZNF384
3	55947632	55947644	MA1125.1.ZNF384
3	55947633	55947645	MA1125.1.ZNF384
3	55947635	55947646	MA0032.2.FOXC1
3	55947638	55947652	MA0790.1.POU4F1
3	55947638	55947654	MA0791.1.POU4F3
3	55955062	55955073	MA0493.1.Klf1
3	55955064	55955075	MA0039.3.KLF4
3	55961206	55961217	MA0480.1.Foxo1
3	55967909	55967923	MA0523.1.TCF7L2
3	55967909	55967924	MA0768.1.LEF1
3	55968090	55968105	MA0142.1.Pou5f1::Sox2
3	55968092	55968105	MA0507.1.POU2F2
3	55968093	55968109	MA0627.1.Pou2f3
3	55968094	55968106	MA0785.1.POU2F1
3	55968094	55968107	MA0788.1.POU3F3
3	55968094	55968108	MA0784.1.POU1F1
3	55968095	55968106	MA1115.1.POU5F1
3	55968095	55968107	MA0787.1.POU3F2
3	55968096	55968105	MA0789.1.POU3F4
3	55968099	55968107	MA0607.1.Bhlha15
3	55968104	55968115	MA0845.1.FOXB1
3	55968133	55968145	MA0091.1.TAL1::TCF3
3	55968133	55968146	MA1123.1.TWIST1
3	55968134	55968144	MA0109.1.HLTF
3	55968134	55968146	MA0817.1.BHLHE23
3	55968135	55968145	MA0623.1.Neurog1
3	55968136	55968144	MA0607.1.Bhlha15
3	55968216	55968233	MA0851.1.Foxj3
3	55968222	55968233	MA0442.2.SOX10
3	55968229	55968242	MA0485.1.Hoxc9
3	55968230	55968241	MA0594.1.Hoxa9
3	55972504	55972514	MA0606.1.NFAT5
3	55972506	55972525	MA0139.1.CTCF
3	55972533	55972544	MA0462.1.BATF::JUN
3	55990049	55990060	MA0040.1.Foxq1
3	55994601	55994613	MA0041.1.Foxd3
3	55994932	55994947	MA1147.1.NR4A2::RXRA
3	55994933	55994946	MA0105.4.NFKB1
3	55994936	55994953	MA0860.1.Rarg(var.2)
3	55994939	55994949	MA0829.1.Srebf1(var.2)
3	55994943	55994955	MA0018.3.CREB1
3	55995145	55995157	MA1125.1.ZNF384
3	55995151	55995164	MA0507.1.POU2F2
3	55995161	55995174	MA1123.1.TWIST1
3	55995162	55995174	MA0817.1.BHLHE23
3	55995163	55995173	MA0623.1.Neurog1
3	55995164	55995172	MA0607.1.Bhlha15
3	55998564	55998572	MA0807.1.TBX5
3	56000269	56000279	MA0891.1.GSC2
3	56000270	56000278	MA0712.1.OTX2
3	56004965	56004974	MA0676.1.Nr2e1
3	56004965	56004978	MA0884.1.DUXA
3	56004966	56004977	MA0468.1.DUX4
3	56004966	56004983	MA0897.1.Hmx2
3	56004967	56004979	MA0070.1.PBX1
3	56004969	56004980	MA0479.1.FOXH1
3	56004970	56004978	MA0611.1.Dux
3	56004973	56004983	MA0100.3.MYB
3	56004981	56004995	MA0029.1.Mecom
3	56005008	56005023	MA1155.1.ZSCAN4
3	56005011	56005022	MA1120.1.SOX13
3	56005024	56005034	MA0755.1.CUX2
3	56007049	56007064	MA0505.1.Nr5a2
3	56007117	56007138	MA0528.1.ZNF263
3	56007122	56007133	MA0471.1.E2F6
3	56017606	56017617	MA0762.1.ETV2
3	56017607	56017614	MA0081.1.SPIB
3	56017607	56017617	MA0645.1.ETV6
3	56017612	56017626	MA0835.1.BATF3
3	56017612	56017627	MA1145.1.FOSL2::JUND(var.2)
3	56017613	56017624	MA1127.1.FOSB::JUN
3	56017613	56017625	MA1139.1.FOSL2::JUNB(var.2)
3	56017613	56017629	MA1126.1.FOS::JUN(var.2)
3	56017614	56017624	MA1140.1.JUNB(var.2)
3	56017637	56017648	MA0471.1.E2F6
3	56018011	56018026	MA0517.1.STAT1::STAT2
3	56018015	56018025	MA0514.1.Sox3
3	56018016	56018027	MA0480.1.Foxo1
3	56018020	56018031	MA0519.1.Stat5a::Stat5b
3	56018054	56018069	MA0497.1.MEF2C
3	56018056	56018068	MA0660.1.MEF2B
3	56033082	56033088	MA0151.1.Arid3a
3	56062319	56062334	MA0520.1.Stat6
3	56088791	56088799	MA0611.1.Dux
3	56088798	56088814	MA0510.2.RFX5
3	56088804	56088814	MA0670.1.NFIA
3	56089987	56090002	MA0142.1.Pou5f1::Sox2
3	56090008	56090022	MA0030.1.FOXF2
3	56090010	56090021	MA0032.2.FOXC1
3	56090010	56090022	MA0846.1.FOXC2
3	56090010	56090024	MA0852.2.FOXK1
3	56090011	56090022	MA1103.1.FOXK2
3	56090013	56090020	MA0847.1.FOXD2
3	56090013	56090021	MA0614.1.Foxj2
3	56098834	56098854	MA0066.1.PPARG
3	56098935	56098947	MA0041.1.Foxd3
3	56098938	56098953	MA0148.3.FOXA1
3	56098942	56098954	MA0047.2.Foxa2
3	56098968	56098975	MA0152.1.NFATC2
3	56099001	56099010	MA0739.1.Hic1
3	56103822	56103833	MA0442.2.SOX10
3	56112316	56112332	MA0867.1.SOX4
3	56112317	56112332	MA0866.1.SOX21
3	56122966	56122977	MA0465.1.CDX2
3	56122968	56122977	MA0878.1.CDX1
3	56130974	56130983	MA0738.1.HIC2
3	56134539	56134548	MA0511.2.RUNX2
3	56134539	56134549	MA0684.1.RUNX3
3	56134549	56134555	MA0151.1.Arid3a
3	56134601	56134610	MA0084.1.SRY
3	56134604	56134620	MA0868.1.SOX8
3	56134615	56134630	MA0148.3.FOXA1
3	56134617	56134624	MA0087.1.Sox5
3	56134671	56134682	MA0468.1.DUX4
3	56154223	56154233	MA0092.1.Hand1::Tcf3
3	56154245	56154259	MA0163.1.PLAG1
3	56154249	56154263	MA0687.1.SPIC
3	56166366	56166377	MA0490.1.JUNB
3	56166366	56166378	MA1130.1.FOSL2::JUN
3	56166366	56166379	MA1141.1.FOS::JUND
3	56166367	56166377	MA1135.1.FOSB::JUNB
3	56166367	56166378	MA0841.1.NFE2
3	56166367	56166379	MA1134.1.FOS::JUNB
3	56166368	56166377	MA0655.1.JDP2
3	56166368	56166378	MA0099.3.FOS::JUN
3	56166419	56166433	MA0489.1.JUN(var.2)
3	56166421	56166432	MA0462.1.BATF::JUN
3	56166422	56166433	MA0490.1.JUNB
3	56166422	56166434	MA1130.1.FOSL2::JUN
3	56166422	56166435	MA1141.1.FOS::JUND
3	56166423	56166434	MA0841.1.NFE2
3	56166423	56166435	MA1134.1.FOS::JUNB
3	56166423	56166437	MA1101.1.BACH2
3	56166424	56166433	MA0655.1.JDP2
3	56166424	56166434	MA0099.3.FOS::JUN
3	56171592	56171602	MA0100.3.MYB
3	56212641	56212658	MA0115.1.NR1H2::RXRA
3	56214710	56214731	MA0050.2.IRF1
3	56214712	56214727	MA0517.1.STAT1::STAT2
3	56214727	56214742	MA0768.1.LEF1
3	56214762	56214771	MA0789.1.POU3F4
3	56214762	56214773	MA0845.1.FOXB1
3	56214762	56214774	MA0846.1.FOXC2
3	56214762	56214776	MA0852.2.FOXK1
3	56214763	56214774	MA1103.1.FOXK2
3	56268779	56268791	MA0769.1.Tcf7
3	56268819	56268829	MA0109.1.HLTF
3	56268878	56268898	MA0073.1.RREB1
3	56268879	56268899	MA0073.1.RREB1
3	56298542	56298557	MA0116.1.Znf423
3	56325515	56325523	MA0607.1.Bhlha15
3	56325547	56325556	MA0084.1.SRY
3	56325608	56325622	MA0489.1.JUN(var.2)
3	56325610	56325621	MA0462.1.BATF::JUN
3	56325611	56325623	MA1130.1.FOSL2::JUN
3	56325611	56325624	MA1141.1.FOS::JUND
3	56325612	56325622	MA1138.1.FOSL2::JUNB
3	56325612	56325623	MA0841.1.NFE2
3	56325612	56325624	MA1134.1.FOS::JUNB
3	56325613	56325622	MA0655.1.JDP2
3	56325613	56325623	MA0099.3.FOS::JUN
3	56325615	56325626	MA0465.1.CDX2
3	56325616	56325627	MA0899.1.HOXA10
3	56325616	56325628	MA0911.1.Hoxa11
3	56325617	56325626	MA0878.1.CDX1
3	56325617	56325627	MA0905.1.HOXC10
3	56325637	56325648	MA1117.1.RELB
3	56334672	56334684	MA0794.1.PROX1
3	56334680	56334689	MA0714.1.PITX3
3	56334680	56334690	MA0648.1.GSC
3	56334681	56334689	MA0712.1.OTX2
3	56334746	56334763	MA0727.1.NR3C2
3	56334761	56334772	MA0025.1.NFIL3
3	56336834	56336847	MA1124.1.ZNF24
3	56336838	56336851	MA1124.1.ZNF24
3	56336848	56336859	MA0002.2.RUNX1
3	56343154	56343169	MA0046.2.HNF1A
3	56343155	56343168	MA0153.2.HNF1B
3	56343155	56343169	MA0790.1.POU4F1
3	56343155	56343171	MA0791.1.POU4F3
3	56343156	56343173	MA0910.1.Hoxd8
3	56343157	56343171	MA0679.1.ONECUT1
3	56343160	56343171	MA0601.1.Arid3b
3	56343161	56343176	MA0046.2.HNF1A
3	56343236	56343247	MA0681.1.Phox2b
3	56343236	56343248	MA0846.1.FOXC2
3	56360721	56360727	MA0089.1.MAFG::NFE2L1
3	56360836	56360846	MA0816.1.Ascl2
3	56360836	56360847	MA0103.3.ZEB1
3	56360836	56360849	MA0499.1.Myod1
3	56374754	56374765	MA0906.1.HOXC12
3	56374760	56374772	MA0091.1.TAL1::TCF3
3	56374761	56374774	MA1109.1.NEUROD1
3	56374762	56374772	MA0461.2.Atoh1
3	56389620	56389634	MA0638.1.CREB3
3	56389626	56389637	MA0039.3.KLF4
3	56389662	56389671	MA0619.1.LIN54
3	56389670	56389683	MA1121.1.TEAD2
3	56389681	56389692	MA0462.1.BATF::JUN
3	56404183	56404189	MA0056.1.MZF1
3	56404207	56404216	MA0789.1.POU3F4
3	56404252	56404266	MA0687.1.SPIC
3	56404255	56404266	MA0136.2.ELF5
3	56404286	56404303	MA0910.1.Hoxd8
3	56404289	56404301	MA0773.1.MEF2D
3	56404290	56404301	MA0601.1.Arid3b
3	56404865	56404879	MA0146.2.Zfx
3	56404957	56404964	MA0063.1.Nkx2-5
3	56422477	56422486	MA0739.1.Hic1
3	56423305	56423316	MA0462.1.BATF::JUN
3	56423306	56423317	MA0490.1.JUNB
3	56423306	56423318	MA1130.1.FOSL2::JUN
3	56423306	56423319	MA1141.1.FOS::JUND
3	56423307	56423317	MA1135.1.FOSB::JUNB
3	56423307	56423318	MA0477.1.FOSL1
3	56423307	56423319	MA1134.1.FOS::JUNB
3	56423307	56423321	MA1101.1.BACH2
3	56423308	56423318	MA0099.3.FOS::JUN
3	56423368	56423384	MA0868.1.SOX8
3	56423385	56423394	MA0511.2.RUNX2
3	56423385	56423395	MA0684.1.RUNX3
3	56423412	56423427	MA0150.2.Nfe2l2
3	56423413	56423428	MA0591.1.Bach1::Mafk
3	56423415	56423421	MA0089.1.MAFG::NFE2L1
3	56423415	56423429	MA1101.1.BACH2
3	56423416	56423427	MA0442.2.SOX10
3	56423416	56423431	MA0501.1.MAF::NFE2
3	56423432	56423448	MA0868.1.SOX8
3	56423966	56423977	MA0906.1.HOXC12
3	56423967	56423977	MA0913.1.Hoxd9
3	56439129	56439144	MA0728.1.Nr2f6(var.2)
3	56439129	56439146	MA0115.1.NR1H2::RXRA
3	56439130	56439146	MA0114.3.Hnf4a
3	56439138	56439149	MA0442.2.SOX10
3	56455396	56455412	MA0088.2.ZNF143
3	56457230	56457245	MA0497.1.MEF2C
3	56479008	56479021	MA1123.1.TWIST1
3	56481256	56481262	MA0056.1.MZF1
3	56481340	56481350	MA0692.1.TFEB
3	56481342	56481350	MA0831.2.TFE3
3	56501267	56501282	MA0074.1.RXRA::VDR
3	56501312	56501320	MA0807.1.TBX5
3	56501375	56501387	MA0769.1.Tcf7
3	56501837	56501852	MA0142.1.Pou5f1::Sox2
3	56501853	56501864	MA0102.3.CEBPA
3	56501872	56501892	MA0073.1.RREB1
3	56501880	56501891	MA0493.1.Klf1
3	56501881	56501891	MA0599.1.KLF5
3	56501881	56501892	MA0746.1.SP3
3	56501915	56501936	MA0528.1.ZNF263
3	56501921	56501942	MA0528.1.ZNF263
3	56502184	56502194	MA0057.1.MZF1(var.2)
3	56502221	56502233	MA0524.2.TFAP2C
3	56503855	56503871	MA0683.1.POU4F2
3	56503856	56503870	MA0602.1.Arid5a
3	56503861	56503867	MA0151.1.Arid3a
3	56503861	56503871	MA0635.1.BARHL2
3	56528818	56528828	MA0809.1.TEAD4
3	56528869	56528882	MA1100.1.ASCL1
3	56528871	56528881	MA0824.1.ID4
3	56528886	56528897	MA0161.2.NFIC
3	56528895	56528914	MA0139.1.CTCF
3	56528899	56528913	MA1102.1.CTCFL
3	56534505	56534520	MA0497.1.MEF2C
3	56534507	56534519	MA0660.1.MEF2B
3	56534508	56534522	MA0772.1.IRF7
3	56534511	56534526	MA0497.1.MEF2C
3	56534513	56534525	MA0846.1.FOXC2
3	56534547	56534565	MA0861.1.TP73
3	56534660	56534677	MA1114.1.PBX3
3	56534662	56534674	MA1113.1.PBX2
3	56536188	56536194	MA0056.1.MZF1
3	56536197	56536215	MA0140.2.GATA1::TAL1
3	56536200	56536217	MA0898.1.Hmx3
3	56536203	56536212	MA0124.2.Nkx3-1
3	56536203	56536213	MA0672.1.NKX2-3
3	56536204	56536212	MA0914.1.ISL2
3	56539453	56539461	MA0693.2.VDR
3	56539510	56539520	MA0692.1.TFEB
3	56539523	56539537	MA0602.1.Arid5a
3	56539548	56539561	MA0778.1.NFKB2
3	56539549	56539560	MA0111.1.Spz1
3	56551174	56551186	MA1125.1.ZNF384
3	56573023	56573032	MA0738.1.HIC2
3	56573038	56573050	MA0041.1.Foxd3
3	56573045	56573061	MA0912.1.Hoxd3
3	56573046	56573063	MA0853.1.Alx4
3	56573047	56573058	MA0601.1.Arid3b
3	56573047	56573063	MA0904.1.Hoxb5
3	56573048	56573059	MA0621.1.mix-a
3	56573049	56573059	MA0886.1.EMX2
3	56573050	56573058	MA0704.1.Lhx4
3	56573051	56573059	MA0125.1.Nobox
3	56573928	56573941	MA0507.1.POU2F2
3	56573944	56573961	MA0685.1.SP4
3	56573946	56573961	MA0742.1.Klf12
3	56574264	56574274	MA0633.1.Twist2
3	56574270	56574282	MA1133.1.JUN::JUNB(var.2)
3	56574274	56574284	MA0793.1.POU6F2
3	56574279	56574285	MA0151.1.Arid3a
3	56586784	56586794	MA0643.1.Esrrg
3	56587078	56587090	MA1125.1.ZNF384
3	56587079	56587091	MA1125.1.ZNF384
3	56588751	56588766	MA0516.1.SP2
3	56588842	56588853	MA0842.1.NRL
3	56588842	56588854	MA0117.2.Mafb
3	56590656	56590669	MA0616.1.Hes2
3	56591060	56591074	MA0080.4.SPI1
3	56591132	56591143	MA0493.1.Klf1
3	56591132	56591147	MA0742.1.Klf12
3	56591133	56591143	MA0599.1.KLF5
3	56591133	56591144	MA0079.3.SP1
3	56591262	56591272	MA0595.1.SREBF1
3	56591406	56591421	MA0484.1.HNF4G
3	56591407	56591423	MA0114.3.Hnf4a
3	56591706	56591718	MA0104.4.MYCN
3	56591788	56591805	MA0851.1.Foxj3
3	56591789	56591803	MA0790.1.POU4F1
3	56591789	56591805	MA0683.1.POU4F2
3	56591790	56591801	MA0845.1.FOXB1
3	56591790	56591802	MA0846.1.FOXC2
3	56591918	56591924	MA0056.1.MZF1
3	56591922	56591934	MA0785.1.POU2F1
3	56591922	56591935	MA0788.1.POU3F3
3	56591922	56591936	MA0784.1.POU1F1
3	56591923	56591934	MA1115.1.POU5F1
3	56591923	56591935	MA0787.1.POU3F2
3	56591924	56591933	MA0789.1.POU3F4
3	56591924	56591935	MA0845.1.FOXB1
3	56591927	56591940	MA0485.1.Hoxc9
3	56591954	56591965	MA0467.1.Crx
3	56591969	56591981	MA1130.1.FOSL2::JUN
3	56591969	56591982	MA1141.1.FOS::JUND
3	56609781	56609797	MA0857.1.Rarb
3	56609782	56609799	MA0115.1.NR1H2::RXRA
3	56609787	56609797	MA0071.1.RORA
3	56609788	56609798	MA1112.1.NR4A1
3	56609788	56609799	MA1111.1.NR2F2
3	56609790	56609798	MA0160.1.NR4A2
3	56609810	56609823	MA0507.1.POU2F2
3	56616082	56616093	MA0493.1.Klf1
3	56616083	56616093	MA0599.1.KLF5
3	56618799	56618809	MA0595.1.SREBF1
3	56618951	56618963	MA1125.1.ZNF384
3	56618952	56618964	MA1125.1.ZNF384
3	56618964	56618979	MA1105.1.GRHL2
3	56618966	56618978	MA0647.1.GRHL1
3	56627400	56627415	MA0142.1.Pou5f1::Sox2
3	56627651	56627663	MA0783.1.PKNOX2
3	56627651	56627664	MA0488.1.JUN
3	56627652	56627666	MA0835.1.BATF3
3	56627653	56627665	MA0018.3.CREB1
3	56627679	56627693	MA0687.1.SPIC
3	56627681	56627693	MA0641.1.ELF4
3	56627682	56627693	MA0136.2.ELF5
3	56627682	56627695	MA0750.2.ZBTB7A
3	56627683	56627693	MA0028.2.ELK1
3	56627684	56627695	MA0062.2.Gabpa
3	56627736	56627747	MA0002.2.RUNX1
3	56627770	56627778	MA0693.2.VDR
3	56627786	56627801	MA0148.3.FOXA1
3	56627790	56627802	MA0047.2.Foxa2
3	56627838	56627848	MA0877.1.Barhl1
3	56627839	56627847	MA0630.1.SHOX
3	56627840	56627848	MA0125.1.Nobox
3	56630105	56630118	MA0788.1.POU3F3
3	56630106	56630118	MA0041.1.Foxd3
3	56630191	56630202	MA0483.1.Gfi1b
3	56630225	56630236	MA0841.1.NFE2
3	56630246	56630256	MA0514.1.Sox3
3	56630598	56630608	MA1152.1.SOX15
3	56630600	56630607	MA0087.1.Sox5
3	56630600	56630615	MA0517.1.STAT1::STAT2
3	56630681	56630693	MA0695.1.ZBTB7C
3	56630682	56630692	MA0684.1.RUNX3
3	56630838	56630852	MA0835.1.BATF3
3	56630839	56630850	MA1127.1.FOSB::JUN
3	56630839	56630851	MA1139.1.FOSL2::JUNB(var.2)
3	56630839	56630855	MA1126.1.FOS::JUN(var.2)
3	56630840	56630850	MA1143.1.FOSL1::JUND(var.2)
3	56630863	56630874	MA0079.3.SP1
3	56633081	56633089	MA0143.3.Sox2
3	56633117	56633130	MA1128.1.FOSL1::JUN
3	56633118	56633128	MA1142.1.FOSL1::JUND
3	56633118	56633129	MA0476.1.FOS
3	56633118	56633130	MA1134.1.FOS::JUNB
3	56633119	56633128	MA0655.1.JDP2
3	56633121	56633131	MA0793.1.POU6F2
3	56633269	56633280	MA0002.2.RUNX1
3	56634031	56634044	MA1124.1.ZNF24
3	56634032	56634043	MA0503.1.Nkx2-5(var.2)
3	56640143	56640153	MA0595.1.SREBF1
3	56640153	56640160	MA0164.1.Nr2e3
3	56640492	56640510	MA1148.1.PPARA::RXRA
3	56640494	56640509	MA0065.2.Pparg::Rxra
3	56640495	56640511	MA0114.3.Hnf4a
3	56641583	56641597	MA0030.1.FOXF2
3	56641583	56641600	MA0851.1.Foxj3
3	56641585	56641597	MA0846.1.FOXC2
3	56641585	56641599	MA0852.2.FOXK1
3	56641586	56641597	MA1103.1.FOXK2
3	56641586	56641598	MA0481.2.FOXP1
3	56641588	56641595	MA0033.2.FOXL1
3	56641588	56641596	MA0157.2.FOXO3
3	56641590	56641606	MA0867.1.SOX4
3	56641591	56641606	MA0866.1.SOX21
3	56642601	56642611	MA0514.1.Sox3
3	56642601	56642622	MA0050.2.IRF1
3	56642603	56642618	MA0517.1.STAT1::STAT2
3	56642617	56642638	MA0050.2.IRF1
3	56642619	56642634	MA0517.1.STAT1::STAT2
3	56642655	56642670	MA0517.1.STAT1::STAT2
3	56642662	56642672	MA0514.1.Sox3
3	56645067	56645081	MA0119.1.NFIC::TLX1
3	56645074	56645093	MA0139.1.CTCF
3	56645236	56645248	MA0018.3.CREB1
3	56645240	56645255	MA0258.2.ESR2
3	56646989	56646999	MA0816.1.Ascl2
3	56647048	56647061	MA1109.1.NEUROD1
3	56648098	56648113	MA0497.1.MEF2C
3	56650695	56650706	MA0462.1.BATF::JUN
3	56650696	56650707	MA0490.1.JUNB
3	56650696	56650708	MA1130.1.FOSL2::JUN
3	56650696	56650709	MA1141.1.FOS::JUND
3	56650697	56650707	MA1135.1.FOSB::JUNB
3	56650697	56650708	MA0841.1.NFE2
3	56650697	56650709	MA1134.1.FOS::JUNB
3	56650697	56650711	MA1101.1.BACH2
3	56650698	56650707	MA0655.1.JDP2
3	56650698	56650708	MA0099.3.FOS::JUN
3	56650703	56650720	MA1114.1.PBX3
3	56650707	56650722	MA0743.1.SCRT1
3	56650739	56650751	MA0695.1.ZBTB7C
3	56650777	56650790	MA1121.1.TEAD2
3	56650845	56650856	MA0689.1.TBX20
3	56650934	56650949	MA0142.1.Pou5f1::Sox2
3	56650938	56650951	MA0788.1.POU3F3
3	56650938	56650952	MA0784.1.POU1F1
3	56650939	56650951	MA0787.1.POU3F2
3	56652912	56652925	MA1124.1.ZNF24
3	56652917	56652930	MA1121.1.TEAD2
3	56652950	56652964	MA0772.1.IRF7
3	56653013	56653022	MA0745.1.SNAI2
3	56653020	56653037	MA0858.1.Rarb(var.2)
3	56653022	56653028	MA0130.1.ZNF354C
3	56653027	56653039	MA0018.3.CREB1
3	56653078	56653093	MA0497.1.MEF2C
3	56653080	56653092	MA0660.1.MEF2B
3	56653083	56653098	MA0653.1.IRF9
3	56654644	56654660	MA0735.1.GLIS1
3	56654645	56654655	MA0753.1.ZNF740
3	56654645	56654659	MA0737.1.GLIS3
3	56654658	56654673	MA0148.3.FOXA1
3	56654662	56654674	MA0047.2.Foxa2
3	56654662	56654675	MA1124.1.ZNF24
3	56654701	56654712	MA0025.1.NFIL3
3	56654701	56654715	MA0790.1.POU4F1
3	56655085	56655106	MA0528.1.ZNF263
3	56655092	56655113	MA0528.1.ZNF263
3	56655103	56655113	MA0596.1.SREBF2
3	56655103	56655114	MA0688.1.TBX2
3	56655103	56655116	MA0800.1.EOMES
3	56655104	56655112	MA0801.1.MGA
3	56655104	56655114	MA0802.1.TBR1
3	56657154	56657167	MA1104.1.GATA6
3	56657157	56657165	MA0037.3.GATA3
3	56657191	56657206	MA0065.2.Pparg::Rxra
3	56657262	56657278	MA0683.1.POU4F2
3	56657269	56657279	MA0894.1.HESX1
3	56657270	56657277	MA0063.1.Nkx2-5
3	56657270	56657278	MA0630.1.SHOX
3	56659607	56659624	MA0112.3.ESR1
3	56659888	56659894	MA0130.1.ZNF354C
3	56663180	56663191	MA0060.3.NFYA
3	56663182	56663192	MA0038.1.Gfi1
3	56663366	56663381	MA0046.2.HNF1A
3	56663367	56663380	MA0153.2.HNF1B
3	56663377	56663388	MA0493.1.Klf1
3	56663905	56663918	MA0884.1.DUXA
3	56663906	56663917	MA0468.1.DUX4
3	56663910	56663920	MA0038.1.Gfi1
3	56663911	56663922	MA0483.1.Gfi1b
3	56663915	56663928	MA0770.1.HSF2
3	56672759	56672769	MA0691.1.TFAP4
3	56672805	56672814	MA0724.1.VENTX
3	56673037	56673047	MA1152.1.SOX15
3	56675164	56675171	MA0164.1.Nr2e3
3	56675199	56675217	MA0140.2.GATA1::TAL1
3	56675277	56675292	MA0520.1.Stat6
3	56675279	56675290	MA0519.1.Stat5a::Stat5b
3	56675280	56675294	MA0518.1.Stat4
3	56675284	56675296	MA1125.1.ZNF384
3	56675285	56675297	MA1125.1.ZNF384
3	56677286	56677298	MA1125.1.ZNF384
3	56677287	56677299	MA1125.1.ZNF384
3	56677288	56677300	MA1125.1.ZNF384
3	56677289	56677301	MA1125.1.ZNF384
3	56677290	56677302	MA1125.1.ZNF384
3	56677291	56677303	MA1125.1.ZNF384
3	56677292	56677304	MA1125.1.ZNF384
3	56677293	56677305	MA1125.1.ZNF384
3	56677294	56677306	MA1125.1.ZNF384
3	56677423	56677433	MA1116.1.RBPJ
3	56677503	56677521	MA0106.3.TP53
3	56677517	56677528	MA0478.1.FOSL2
3	56682202	56682216	MA0509.1.Rfx1
3	56682313	56682320	MA0164.1.Nr2e3
3	56682338	56682346	MA0158.1.HOXA5
3	56682341	56682351	MA0780.1.PAX3
3	56682341	56682352	MA0601.1.Arid3b
3	56682341	56682354	MA0135.1.Lhx3
3	56682343	56682357	MA0790.1.POU4F1
3	56682343	56682359	MA0791.1.POU4F3
3	56682347	56682357	MA0606.1.NFAT5
3	56682356	56682368	MA1125.1.ZNF384
3	56682357	56682369	MA1125.1.ZNF384
3	56682358	56682370	MA1125.1.ZNF384
3	56683962	56683976	MA0677.1.Nr2f6
3	56683971	56683988	MA0629.1.Rhox11
3	56686451	56686461	MA0824.1.ID4
3	56686451	56686462	MA0103.3.ZEB1
3	56686457	56686473	MA0799.1.RFX4
3	56686475	56686496	MA0528.1.ZNF263
3	56686476	56686491	MA0492.1.JUND(var.2)
3	56686477	56686490	MA0488.1.JUN
3	56686554	56686569	MA0150.2.Nfe2l2
3	56686558	56686569	MA0442.2.SOX10
3	56687762	56687772	MA0893.1.GSX2
3	56687762	56687773	MA0899.1.HOXA10
3	56687763	56687771	MA0666.1.MSX1
3	56687763	56687773	MA0913.1.Hoxd9
3	56687764	56687775	MA0715.1.PROP1
3	56687766	56687772	MA0151.1.Arid3a
3	56687769	56687784	MA0497.1.MEF2C
3	56687775	56687785	MA0913.1.Hoxd9
3	56687776	56687788	MA1125.1.ZNF384
3	56687801	56687818	MA1154.1.ZNF282
3	56687836	56687851	MA0497.1.MEF2C
3	56687837	56687849	MA1125.1.ZNF384
3	56687838	56687850	MA1125.1.ZNF384
3	56687839	56687851	MA1125.1.ZNF384
3	56687840	56687852	MA1125.1.ZNF384
3	56687845	56687866	MA1418.1.IRF3
3	56687855	56687867	MA1125.1.ZNF384
3	56687941	56687958	MA0910.1.Hoxd8
3	56687971	56687986	MA0497.1.MEF2C
3	56687983	56687998	MA1105.1.GRHL2
3	56688021	56688032	MA0490.1.JUNB
3	56688021	56688033	MA1130.1.FOSL2::JUN
3	56688021	56688034	MA1141.1.FOS::JUND
3	56688022	56688032	MA1135.1.FOSB::JUNB
3	56688022	56688033	MA0841.1.NFE2
3	56688022	56688034	MA1134.1.FOS::JUNB
3	56688023	56688032	MA0655.1.JDP2
3	56688023	56688033	MA0099.3.FOS::JUN
3	56689944	56689960	MA0683.1.POU4F2
3	56693129	56693136	MA0847.1.FOXD2
3	56693129	56693137	MA0614.1.Foxj2
3	56702317	56702327	MA0795.1.SMAD3
3	56704920	56704930	MA0595.1.SREBF1
3	56705095	56705106	MA0478.1.FOSL2
3	56708806	56708814	MA0617.1.Id2
3	56708807	56708813	MA0004.1.Arnt
3	56708834	56708844	MA1132.1.JUN::JUNB
3	56708851	56708862	MA0040.1.Foxq1
3	56708851	56708863	MA0041.1.Foxd3
3	56708852	56708859	MA0087.1.Sox5
3	56708910	56708921	MA0161.2.NFIC
3	56708924	56708941	MA0685.1.SP4
3	56708927	56708938	MA0079.3.SP1
3	56708927	56708942	MA0516.1.SP2
3	56709645	56709665	MA0073.1.RREB1
3	56710009	56710021	MA1125.1.ZNF384
3	56710035	56710046	MA0713.1.PHOX2A
3	56710035	56710052	MA0898.1.Hmx3
3	56710036	56710053	MA0910.1.Hoxd8
3	56710038	56710048	MA0707.1.MNX1
3	56710039	56710047	MA0875.1.BARX1
3	56710039	56710049	MA0913.1.Hoxd9
3	56710041	56710053	MA1125.1.ZNF384
3	56710041	56710056	MA0046.2.HNF1A
3	56710042	56710048	MA0151.1.Arid3a
3	56710047	56710059	MA0846.1.FOXC2
3	56710047	56710061	MA0852.2.FOXK1
3	56710048	56710059	MA1103.1.FOXK2
3	56710048	56710060	MA0481.2.FOXP1
3	56710050	56710057	MA0847.1.FOXD2
3	56714462	56714477	MA0148.3.FOXA1
3	56714464	56714477	MA0507.1.POU2F2
3	56714466	56714478	MA0047.2.Foxa2
3	56714493	56714499	MA0151.1.Arid3a
3	56716468	56716479	MA1118.1.SIX1
3	56716469	56716480	MA0483.1.Gfi1b
3	56716621	56716631	MA1116.1.RBPJ
3	56716652	56716673	MA0528.1.ZNF263
3	56716653	56716665	MA0095.2.YY1
3	56716653	56716674	MA0528.1.ZNF263
3	56716659	56716669	MA0057.1.MZF1(var.2)
3	56716907	56716918	MA0748.1.YY2
3	56716964	56716979	MA0732.1.EGR3
3	56717274	56717285	MA0503.1.Nkx2-5(var.2)
3	56717281	56717293	MA0131.2.HINFP
3	56717296	56717310	MA0163.1.PLAG1
3	56717301	56717315	MA1102.1.CTCFL
3	56717352	56717363	MA0506.1.NRF1
3	56717423	56717433	MA0684.1.RUNX3
3	56717696	56717709	MA1104.1.GATA6
3	56717697	56717709	MA0769.1.Tcf7
3	56717697	56717711	MA0523.1.TCF7L2
3	56717697	56717712	MA0768.1.LEF1
3	56719495	56719505	MA0650.1.HOXA13
3	56719497	56719503	MA0151.1.Arid3a
3	56719499	56719516	MA0851.1.Foxj3
3	56719501	56719513	MA0846.1.FOXC2
3	56719503	56719520	MA0851.1.Foxj3
3	56722444	56722455	MA0762.1.ETV2
3	56722497	56722507	MA0109.1.HLTF
3	56722537	56722550	MA1123.1.TWIST1
3	56722551	56722566	MA0142.1.Pou5f1::Sox2
3	56722555	56722565	MA0090.2.TEAD1
3	56723498	56723508	MA0048.2.NHLH1
3	56725859	56725874	MA0505.1.Nr5a2
3	56726446	56726461	MA0505.1.Nr5a2
3	56726454	56726471	MA0851.1.Foxj3
3	56726456	56726467	MA0845.1.FOXB1
3	56726456	56726468	MA0846.1.FOXC2
3	56726456	56726470	MA0852.2.FOXK1
3	56726457	56726468	MA1103.1.FOXK2
3	56726457	56726469	MA0481.2.FOXP1
3	56726459	56726466	MA0033.2.FOXL1
3	56726459	56726467	MA0157.2.FOXO3
3	56726461	56726476	MA0502.1.NFYB
3	56726466	56726477	MA0060.3.NFYA
3	56726468	56726476	MA0611.1.Dux
3	56726661	56726671	MA0672.1.NKX2-3
3	56726675	56726683	MA0611.1.Dux
3	56726681	56726692	MA0686.1.SPDEF
3	56726686	56726696	MA0767.1.GCM2
3	56726955	56726963	MA0259.1.ARNT::HIF1A
3	56726959	56726968	MA0739.1.Hic1
3	56726959	56726973	MA0839.1.CREB3L1
3	56726983	56726992	MA0511.2.RUNX2
3	56726990	56727002	MA0131.2.HINFP
3	56727013	56727028	MA0258.2.ESR2
3	56727144	56727165	MA0528.1.ZNF263
3	56727147	56727168	MA0528.1.ZNF263
3	56727167	56727178	MA0713.1.PHOX2A
3	56727174	56727186	MA1125.1.ZNF384
3	56727175	56727187	MA1125.1.ZNF384
3	56727251	56727262	MA0483.1.Gfi1b
3	56727263	56727276	MA0640.1.ELF3
3	56727268	56727277	MA0676.1.Nr2e1
3	56727273	56727287	MA0832.1.Tcf21
3	56727275	56727285	MA0665.1.MSC
3	56727288	56727303	MA0517.1.STAT1::STAT2
3	56727291	56727301	MA0514.1.Sox3
3	56727291	56727312	MA0050.2.IRF1
3	56727293	56727308	MA0517.1.STAT1::STAT2
3	56727333	56727345	MA0019.1.Ddit3::Cebpa
3	56727854	56727863	MA0673.1.NKX2-8
3	56729041	56729052	MA0002.2.RUNX1
3	56729080	56729089	MA0671.1.NFIX
3	56729080	56729090	MA0670.1.NFIA
3	56729081	56729090	MA0739.1.Hic1
3	56729098	56729109	MA0442.2.SOX10
3	56729121	56729133	MA0598.2.EHF
3	56729122	56729133	MA0136.2.ELF5
3	56729123	56729130	MA0081.1.SPIB
3	56729123	56729133	MA0645.1.ETV6
3	56729124	56729135	MA0062.2.Gabpa
3	56729140	56729154	MA0772.1.IRF7
3	56729143	56729155	MA1421.1.TCF7L1
3	56729169	56729181	MA1125.1.ZNF384
3	56729170	56729182	MA1125.1.ZNF384
3	56729178	56729191	MA0788.1.POU3F3
3	56729178	56729192	MA0784.1.POU1F1
3	56729187	56729193	MA0151.1.Arid3a
3	56730912	56730924	MA0785.1.POU2F1
3	56730912	56730925	MA0788.1.POU3F3
3	56730912	56730926	MA0784.1.POU1F1
3	56730913	56730925	MA0787.1.POU3F2
3	56730914	56730923	MA0789.1.POU3F4
3	56730918	56730925	MA0063.1.Nkx2-5
3	56730940	56730953	MA0153.2.HNF1B
3	56730945	56730956	MA0076.2.ELK4
3	56730950	56730961	MA0480.1.Foxo1
3	56730962	56730972	MA0824.1.ID4
3	56730962	56730973	MA0103.3.ZEB1
3	56735043	56735060	MA0851.1.Foxj3
3	56735048	56735056	MA0614.1.Foxj2
3	56736577	56736589	MA1125.1.ZNF384
3	56736578	56736590	MA1125.1.ZNF384
3	56736579	56736591	MA1125.1.ZNF384
3	56736640	56736651	MA1120.1.SOX13
3	56736708	56736727	MA0139.1.CTCF
3	56736712	56736726	MA1102.1.CTCFL
3	56736718	56736733	MA0258.2.ESR2
3	56736718	56736735	MA0159.1.RARA::RXRA
3	56737109	56737115	MA0056.1.MZF1
3	56737109	56737130	MA0528.1.ZNF263
3	56737120	56737131	MA0471.1.E2F6
3	56737301	56737312	MA0025.1.NFIL3
3	56738682	56738692	MA0829.1.Srebf1(var.2)
3	56738893	56738902	MA0724.1.VENTX
3	56738894	56738902	MA0666.1.MSX1
3	56738996	56739007	MA0468.1.DUX4
3	56747179	56747190	MA0035.3.Gata1
3	56747180	56747191	MA0482.1.Gata4
3	56747181	56747199	MA0140.2.GATA1::TAL1
3	56747190	56747196	MA0151.1.Arid3a
3	56747191	56747200	MA0084.1.SRY
3	56747197	56747209	MA0794.1.PROX1
3	56747370	56747381	MA0610.1.DMRT3
3	56747429	56747440	MA0040.1.Foxq1
3	56747429	56747441	MA0041.1.Foxd3
3	56747991	56748002	MA0480.1.Foxo1
3	56748023	56748044	MA0050.2.IRF1
3	56748025	56748040	MA0517.1.STAT1::STAT2
3	56748027	56748048	MA0050.2.IRF1
3	56748029	56748050	MA0050.2.IRF1
3	56748031	56748052	MA0050.2.IRF1
3	56748033	56748054	MA0050.2.IRF1
3	56748035	56748050	MA0517.1.STAT1::STAT2
3	56748037	56748058	MA0050.2.IRF1
3	56748711	56748728	MA0883.1.Dmbx1
3	56748713	56748724	MA0467.1.Crx
3	56751890	56751911	MA0528.1.ZNF263
3	56751891	56751912	MA0528.1.ZNF263
3	56751896	56751914	MA0149.1.EWSR1-FLI1
3	56751900	56751918	MA0149.1.EWSR1-FLI1
3	56751919	56751928	MA0676.1.Nr2e1
3	56752040	56752061	MA0528.1.ZNF263
3	56752065	56752077	MA1125.1.ZNF384
3	56752249	56752261	MA0695.1.ZBTB7C
3	56752252	56752266	MA0146.2.Zfx
3	56752276	56752287	MA0144.2.STAT3
3	56752276	56752290	MA0518.1.Stat4
3	56752317	56752328	MA0480.1.Foxo1
3	56752367	56752378	MA0137.3.STAT1
3	56752367	56752381	MA0518.1.Stat4
3	56752523	56752535	MA0041.1.Foxd3
3	56752705	56752717	MA0598.2.EHF
3	56752705	56752718	MA0640.1.ELF3
3	56752706	56752717	MA0136.2.ELF5
3	56752706	56752719	MA0750.2.ZBTB7A
3	56752707	56752717	MA0760.1.ERF
3	56752708	56752719	MA0062.2.Gabpa
3	56752949	56752970	MA0528.1.ZNF263
3	56752950	56752961	MA0689.1.TBX20
3	56752951	56752959	MA0807.1.TBX5
3	56752956	56752967	MA0471.1.E2F6
3	56753388	56753405	MA0851.1.Foxj3
3	56753390	56753401	MA0845.1.FOXB1
3	56753395	56753410	MA0502.1.NFYB
3	56753400	56753411	MA0060.3.NFYA
3	56753402	56753410	MA0611.1.Dux
3	56753505	56753522	MA0851.1.Foxj3
3	56753507	56753518	MA0845.1.FOXB1
3	56753512	56753527	MA0502.1.NFYB
3	56753517	56753528	MA0060.3.NFYA
3	56753538	56753553	MA0505.1.Nr5a2
3	56753548	56753559	MA0845.1.FOXB1
3	56753548	56753560	MA0846.1.FOXC2
3	56753549	56753560	MA1103.1.FOXK2
3	56753551	56753558	MA0033.2.FOXL1
3	56753551	56753559	MA0157.2.FOXO3
3	56753647	56753655	MA0143.3.Sox2
3	56753682	56753688	MA0056.1.MZF1
3	56753979	56753991	MA0014.3.PAX5
3	56754287	56754308	MA0050.2.IRF1
3	56754289	56754304	MA0517.1.STAT1::STAT2
3	56754295	56754305	MA0508.2.PRDM1
3	56755099	56755114	MA1419.1.IRF4
3	56755342	56755352	MA0514.1.Sox3
3	56755813	56755830	MA0731.1.BCL6B
3	56755818	56755833	MA0142.1.Pou5f1::Sox2
3	56755821	56755837	MA0627.1.Pou2f3
3	56755823	56755834	MA1115.1.POU5F1
3	56755824	56755833	MA0789.1.POU3F4
3	56755884	56755900	MA0867.1.SOX4
3	56755885	56755900	MA0866.1.SOX21
3	56755898	56755908	MA0595.1.SREBF1
3	56756049	56756065	MA0912.1.Hoxd3
3	56756050	56756067	MA0854.1.Alx1
3	56756052	56756062	MA0793.1.POU6F2
3	56756053	56756063	MA0886.1.EMX2
3	56756054	56756062	MA0027.2.EN1
3	56756055	56756068	MA0135.1.Lhx3
3	56756056	56756077	MA0050.2.IRF1
3	56756057	56756078	MA0050.2.IRF1
3	56756058	56756073	MA0517.1.STAT1::STAT2
3	56756061	56756082	MA0050.2.IRF1
3	56756137	56756149	MA0131.2.HINFP
3	56756864	56756882	MA0051.1.IRF2
3	56758946	56758959	MA0488.1.JUN
3	56758948	56758959	MA1127.1.FOSB::JUN
3	56758949	56758959	MA1140.1.JUNB(var.2)
3	56759051	56759060	MA0619.1.LIN54
3	56759233	56759251	MA0051.1.IRF2
3	56759323	56759339	MA0627.1.Pou2f3
3	56759325	56759336	MA1115.1.POU5F1
3	56759326	56759335	MA0789.1.POU3F4
3	56759366	56759381	MA0517.1.STAT1::STAT2
3	56759409	56759420	MA0002.2.RUNX1
3	56759724	56759731	MA0498.2.MEIS1
3	56760402	56760423	MA0050.2.IRF1
3	56761086	56761098	MA1125.1.ZNF384
3	56761088	56761105	MA0898.1.Hmx3
3	56764232	56764250	MA0657.1.KLF13
3	56764337	56764348	MA0601.1.Arid3b
3	56764337	56764353	MA0904.1.Hoxb5
3	56764338	56764349	MA0621.1.mix-a
3	56764339	56764349	MA0634.1.ALX3
3	56764340	56764348	MA0702.1.LMX1A
3	56764367	56764379	MA1125.1.ZNF384
3	56764368	56764380	MA1125.1.ZNF384
3	56764369	56764381	MA1125.1.ZNF384
3	56764370	56764382	MA1125.1.ZNF384
3	56764831	56764843	MA0695.1.ZBTB7C
3	56766856	56766867	MA0040.1.Foxq1
3	56766893	56766904	MA0686.1.SPDEF
3	56766893	56766906	MA0750.2.ZBTB7A
3	56766894	56766904	MA0028.2.ELK1
3	56766902	56766913	MA0478.1.FOSL2
3	56766904	56766917	MA0513.1.SMAD2::SMAD3::SMAD4
3	56766910	56766920	MA0824.1.ID4
3	56767008	56767018	MA0650.1.HOXA13
3	56767008	56767023	MA0497.1.MEF2C
3	56767010	56767016	MA0151.1.Arid3a
3	56767010	56767022	MA0773.1.MEF2D
3	56767030	56767040	MA0764.1.ETV4
3	56767574	56767586	MA0660.1.MEF2B
3	56767575	56767589	MA0602.1.Arid5a
3	56767578	56767589	MA0601.1.Arid3b
3	56767609	56767619	MA0667.1.MYF6
3	56767636	56767654	MA0140.2.GATA1::TAL1
3	56768571	56768582	MA0610.1.DMRT3
3	56768592	56768606	MA0736.1.GLIS2
3	56768592	56768607	MA0697.1.ZIC3
3	56768674	56768688	MA0602.1.Arid5a
3	56768691	56768700	MA0619.1.LIN54
3	56769476	56769496	MA0073.1.RREB1
3	56769499	56769509	MA0514.1.Sox3
3	56769526	56769535	MA0878.1.CDX1
3	56769526	56769536	MA0913.1.Hoxd9
3	56769702	56769715	MA0744.1.SCRT2
3	56769706	56769715	MA0745.1.SNAI2
3	56769832	56769838	MA0130.1.ZNF354C
3	56769895	56769909	MA0602.1.Arid5a
3	56769899	56769909	MA0625.1.NFATC3
3	56769923	56769933	MA0635.1.BARHL2
3	56772127	56772137	MA0596.1.SREBF2
3	56773074	56773084	MA0595.1.SREBF1
3	56773075	56773090	MA0732.1.EGR3
3	56773076	56773090	MA0162.3.EGR1
3	56773085	56773094	MA0673.1.NKX2-8
3	56773093	56773110	MA1114.1.PBX3
3	56773095	56773110	MA0150.2.Nfe2l2
3	56773099	56773114	MA0501.1.MAF::NFE2
3	56773159	56773174	MA0046.2.HNF1A
3	56773581	56773591	MA0824.1.ID4
3	56773581	56773592	MA0103.3.ZEB1
3	56773698	56773711	MA0698.1.ZBTB18
3	56773699	56773711	MA0783.1.PKNOX2
3	56773700	56773709	MA0745.1.SNAI2
3	56773702	56773712	MA0690.1.TBX21
3	56773703	56773711	MA0807.1.TBX5
3	56773731	56773743	MA0041.1.Foxd3
3	56773734	56773747	MA0507.1.POU2F2
3	56773927	56773939	MA0041.1.Foxd3
3	56776600	56776616	MA0627.1.Pou2f3
3	56776601	56776614	MA0788.1.POU3F3
3	56776602	56776614	MA0786.1.POU3F1
3	56776760	56776775	MA0142.1.Pou5f1::Sox2
3	56780232	56780242	MA1152.1.SOX15
3	56780232	56780253	MA0050.2.IRF1
3	56781372	56781387	MA0116.1.Znf423
3	56781401	56781411	MA0595.1.SREBF1
3	56781427	56781439	MA0014.3.PAX5
3	56781430	56781436	MA0089.1.MAFG::NFE2L1
3	56782094	56782102	MA0143.3.Sox2
3	56785801	56785809	MA0701.1.LHX9
3	56785892	56785900	MA0712.1.OTX2
3	56787425	56787437	MA1130.1.FOSL2::JUN
3	56787425	56787438	MA1141.1.FOS::JUND
3	56787426	56787437	MA0476.1.FOS
3	56787426	56787438	MA1134.1.FOS::JUNB
3	56787429	56787440	MA0465.1.CDX2
3	56787430	56787441	MA0899.1.HOXA10
3	56787431	56787440	MA0878.1.CDX1
3	56787431	56787441	MA0905.1.HOXC10
3	56788278	56788299	MA0050.2.IRF1
3	56788293	56788304	MA0144.2.STAT3
3	56788295	56788305	MA1116.1.RBPJ
3	56788299	56788308	MA0676.1.Nr2e1
3	56788322	56788336	MA0790.1.POU4F1
3	56788322	56788338	MA0683.1.POU4F2
3	56788329	56788335	MA0151.1.Arid3a
3	56788390	56788406	MA0868.1.SOX8
3	56788417	56788427	MA0820.1.FIGLA
3	56788417	56788428	MA0103.3.ZEB1
3	56788676	56788689	MA0135.1.Lhx3
3	56788680	56788694	MA0602.1.Arid5a
3	56788684	56788699	MA0497.1.MEF2C
3	56788778	56788789	MA0907.1.HOXC13
3	56788861	56788876	MA0505.1.Nr5a2
3	56788864	56788875	MA0592.2.Esrra
3	56788865	56788875	MA0643.1.Esrrg
3	56788865	56788876	MA0141.3.ESRRB
3	56788867	56788875	MA0160.1.NR4A2
3	56788926	56788941	MA0484.1.HNF4G
3	56788931	56788944	MA1121.1.TEAD2
3	56788932	56788942	MA0809.1.TEAD4
3	56788939	56788951	MA0095.2.YY1
3	56789179	56789188	MA0084.1.SRY
3	56789181	56789192	MA1120.1.SOX13
3	56789867	56789885	MA0149.1.EWSR1-FLI1
3	56789877	56789887	MA0596.1.SREBF2
3	56789907	56789914	MA0164.1.Nr2e3
3	56789948	56789964	MA1119.1.SIX2
3	56789952	56789963	MA1118.1.SIX1
3	56790052	56790063	MA0479.1.FOXH1
3	56790549	56790559	MA0625.1.NFATC3
3	56790567	56790588	MA0050.2.IRF1
3	56790569	56790584	MA0517.1.STAT1::STAT2
3	56790569	56790590	MA0050.2.IRF1
3	56790570	56790591	MA0050.2.IRF1
3	56790571	56790592	MA0050.2.IRF1
3	56790572	56790593	MA0050.2.IRF1
3	56790573	56790594	MA0050.2.IRF1
3	56790655	56790672	MA0685.1.SP4
3	56790657	56790671	MA0740.1.KLF14
3	56790658	56790669	MA0746.1.SP3
3	56790658	56790670	MA0747.1.SP8
3	56790658	56790673	MA0516.1.SP2
3	56790669	56790677	MA0693.2.VDR
3	56791636	56791651	MA0142.1.Pou5f1::Sox2
3	56791640	56791652	MA0785.1.POU2F1
3	56791640	56791653	MA0788.1.POU3F3
3	56791640	56791654	MA0784.1.POU1F1
3	56791641	56791652	MA1115.1.POU5F1
3	56791641	56791653	MA0787.1.POU3F2
3	56791642	56791651	MA0789.1.POU3F4
3	56791758	56791768	MA1152.1.SOX15
3	56792745	56792756	MA0907.1.HOXC13
3	56792749	56792756	MA0033.2.FOXL1
3	56792749	56792757	MA0157.2.FOXO3
3	56792840	56792850	MA0903.1.HOXB3
3	56792841	56792849	MA0674.1.NKX6-1
3	56792841	56792851	MA0905.1.HOXC10
3	56792890	56792903	MA0153.2.HNF1B
3	56792897	56792903	MA0151.1.Arid3a
3	56792902	56792923	MA0528.1.ZNF263
3	56792904	56792922	MA0149.1.EWSR1-FLI1
3	56792930	56792942	MA0769.1.Tcf7
3	56792930	56792944	MA0523.1.TCF7L2
3	56792930	56792945	MA0768.1.LEF1
3	56792934	56792948	MA0772.1.IRF7
3	56793565	56793576	MA0480.1.Foxo1
3	56793596	56793605	MA0597.1.THAP1
3	56793863	56793872	MA0738.1.HIC2
3	56793870	56793887	MA0898.1.Hmx3
3	56793874	56793882	MA0875.1.BARX1
3	56793892	56793901	MA0084.1.SRY
3	56796943	56796956	MA0698.1.ZBTB18
3	56796945	56796955	MA0048.2.NHLH1
3	56796975	56796991	MA0627.1.Pou2f3
3	56796976	56796988	MA0785.1.POU2F1
3	56796978	56796987	MA0789.1.POU3F4
3	56796981	56796990	MA0714.1.PITX3
3	56796981	56796991	MA0648.1.GSC
3	56796982	56796990	MA0712.1.OTX2
3	56796993	56797007	MA0489.1.JUN(var.2)
3	56796995	56797006	MA0462.1.BATF::JUN
3	56796996	56797007	MA0490.1.JUNB
3	56796996	56797009	MA1141.1.FOS::JUND
3	56796997	56797007	MA1135.1.FOSB::JUNB
3	56796997	56797008	MA0491.1.JUND
3	56796998	56797007	MA0655.1.JDP2
3	56797033	56797049	MA0867.1.SOX4
3	56797034	56797049	MA0866.1.SOX21
3	56798262	56798277	MA0497.1.MEF2C
3	56798323	56798332	MA0878.1.CDX1
3	56798323	56798333	MA0913.1.Hoxd9
3	56798327	56798339	MA0095.2.YY1
3	56798333	56798346	MA0507.1.POU2F2
3	56798344	56798360	MA0627.1.Pou2f3
3	56798345	56798358	MA0788.1.POU3F3
3	56798345	56798359	MA0784.1.POU1F1
3	56798346	56798358	MA0787.1.POU3F2
3	56798348	56798364	MA0904.1.Hoxb5
3	56798354	56798368	MA0029.1.Mecom
3	56798376	56798390	MA0784.1.POU1F1
3	56798377	56798389	MA0787.1.POU3F2
3	56798382	56798394	MA0117.2.Mafb
3	56798583	56798602	MA0494.1.Nr1h3::Rxra
3	56798972	56798985	MA0778.1.NFKB2
3	56798973	56798984	MA0111.1.Spz1
3	56799219	56799226	MA0164.1.Nr2e3
3	56799281	56799292	MA0003.3.TFAP2A
3	56799291	56799312	MA0050.2.IRF1
3	56799299	56799314	MA0517.1.STAT1::STAT2
3	56799304	56799315	MA0480.1.Foxo1
3	56799324	56799345	MA0528.1.ZNF263
3	56800997	56801007	MA0100.3.MYB
3	56801005	56801015	MA0090.2.TEAD1
3	56801079	56801087	MA0719.1.RHOXF1
3	56801171	56801181	MA0650.1.HOXA13
3	56801172	56801184	MA1125.1.ZNF384
3	56801173	56801179	MA0151.1.Arid3a
3	56801173	56801185	MA1125.1.ZNF384
3	56801174	56801186	MA1125.1.ZNF384
3	56801175	56801187	MA1125.1.ZNF384
3	56801176	56801188	MA1125.1.ZNF384
3	56801177	56801189	MA1125.1.ZNF384
3	56801178	56801190	MA1125.1.ZNF384
3	56801179	56801191	MA1125.1.ZNF384
3	56801180	56801192	MA1125.1.ZNF384
3	56801181	56801193	MA1125.1.ZNF384
3	56803918	56803930	MA1130.1.FOSL2::JUN
3	56803918	56803931	MA1141.1.FOS::JUND
3	56803950	56803961	MA0479.1.FOXH1
3	56803993	56804006	MA1100.1.ASCL1
3	56803995	56804006	MA0500.1.Myog
3	56805632	56805642	MA1116.1.RBPJ
3	56807515	56807521	MA0056.1.MZF1
3	56807672	56807678	MA0056.1.MZF1
3	56810365	56810376	MA0845.1.FOXB1
3	56810365	56810379	MA0852.2.FOXK1
3	56810366	56810377	MA1103.1.FOXK2
3	56810366	56810378	MA0481.2.FOXP1
3	56810368	56810375	MA0033.2.FOXL1
3	56810368	56810376	MA0614.1.Foxj2
3	56810396	56810409	MA1121.1.TEAD2
3	56810407	56810417	MA0706.1.MEOX2
3	56810683	56810695	MA0524.2.TFAP2C
3	56810739	56810751	MA0019.1.Ddit3::Cebpa
3	56811086	56811097	MA0040.1.Foxq1
3	56811969	56811979	MA0901.1.HOXB13
3	56811970	56811982	MA1125.1.ZNF384
3	56811995	56812005	MA0101.1.REL
3	56811999	56812010	MA0519.1.Stat5a::Stat5b
3	56812000	56812011	MA0137.3.STAT1
3	56812000	56812014	MA0518.1.Stat4
3	56812423	56812435	MA0155.1.INSM1
3	56813688	56813699	MA0493.1.Klf1
3	56813698	56813710	MA0155.1.INSM1
3	56813700	56813711	MA0646.1.GCM1
3	56813706	56813716	MA0672.1.NKX2-3
3	56813707	56813716	MA0673.1.NKX2-8
3	56814463	56814475	MA0043.2.HLF
3	56814465	56814476	MA0025.1.NFIL3
3	56814470	56814479	MA0511.2.RUNX2
3	56814470	56814480	MA0684.1.RUNX3
3	56814470	56814486	MA0088.2.ZNF143
3	56814899	56814909	MA0895.1.HMBOX1
3	56815075	56815089	MA0518.1.Stat4
3	56815341	56815351	MA0595.1.SREBF1
3	56815347	56815356	MA0511.2.RUNX2
3	56815366	56815374	MA0693.2.VDR
3	56815463	56815474	MA0111.1.Spz1
3	56816900	56816910	MA0684.1.RUNX3
3	56816902	56816919	MA0898.1.Hmx3
3	56816904	56816912	MA0158.1.HOXA5
3	56816909	56816915	MA0151.1.Arid3a
3	56816961	56816969	MA0605.1.Atf3
3	56817807	56817818	MA0845.1.FOXB1
3	56817807	56817819	MA0846.1.FOXC2
3	56817818	56817832	MA0687.1.SPIC
3	56817825	56817834	MA0676.1.Nr2e1
3	56817826	56817837	MA0845.1.FOXB1
3	56817826	56817838	MA0846.1.FOXC2
3	56817881	56817891	MA0895.1.HMBOX1
3	56818011	56818024	MA1107.1.KLF9
3	56818013	56818024	MA0039.3.KLF4
3	56818017	56818028	MA0493.1.Klf1
3	56818017	56818030	MA1107.1.KLF9
3	56818018	56818028	MA0599.1.KLF5
3	56818018	56818029	MA0746.1.SP3
3	56818019	56818030	MA0039.3.KLF4
3	56818113	56818127	MA0080.4.SPI1
3	56818117	56818124	MA0081.1.SPIB
3	56818183	56818196	MA1123.1.TWIST1
3	56819555	56819566	MA0592.2.Esrra
3	56819558	56819572	MA0512.2.Rxra
3	56819595	56819607	MA0734.1.GLI2
3	56819891	56819901	MA0643.1.Esrrg
3	56820021	56820031	MA0678.1.OLIG2
3	56820766	56820780	MA0523.1.TCF7L2
3	56820768	56820779	MA0442.2.SOX10
3	56820978	56820989	MA0845.1.FOXB1
3	56821384	56821396	MA0821.1.HES5
3	56821596	56821609	MA1100.1.ASCL1
3	56821598	56821607	MA0745.1.SNAI2
3	56821598	56821608	MA0667.1.MYF6
3	56821605	56821619	MA0518.1.Stat4
3	56821659	56821675	MA1119.1.SIX2
3	56821668	56821684	MA0627.1.Pou2f3
3	56821849	56821861	MA0660.1.MEF2B
3	56821850	56821861	MA0601.1.Arid3b
3	56821933	56821948	MA0505.1.Nr5a2
3	56821934	56821945	MA0003.3.TFAP2A
3	56822035	56822053	MA0149.1.EWSR1-FLI1
3	56822036	56822057	MA1418.1.IRF3
3	56822491	56822497	MA0151.1.Arid3a
3	56822575	56822586	MA0442.2.SOX10
3	56822586	56822598	MA0660.1.MEF2B
3	56822737	56822754	MA0727.1.NR3C2
3	56822789	56822809	MA0073.1.RREB1
3	56822907	56822917	MA1152.1.SOX15
3	56822912	56822927	MA0497.1.MEF2C
3	56822914	56822926	MA0773.1.MEF2D
3	56823152	56823167	MA0870.1.Sox1
3	56823201	56823215	MA0489.1.JUN(var.2)
3	56823744	56823761	MA0874.1.Arx
3	56823745	56823762	MA0854.1.Alx1
3	56823747	56823758	MA0621.1.mix-a
3	56823748	56823758	MA0886.1.EMX2
3	56823749	56823757	MA0704.1.Lhx4
3	56823750	56823758	MA0125.1.Nobox
3	56823750	56823762	MA1130.1.FOSL2::JUN
3	56823750	56823763	MA1141.1.FOS::JUND
3	56823751	56823762	MA0476.1.FOS
3	56823751	56823763	MA1134.1.FOS::JUNB
3	56823752	56823761	MA0655.1.JDP2
3	56823752	56823762	MA0099.3.FOS::JUN
3	56823778	56823788	MA0908.1.HOXD11
3	56823778	56823793	MA0497.1.MEF2C
3	56823780	56823792	MA0052.3.MEF2A
3	56824333	56824344	MA0503.1.Nkx2-5(var.2)
3	56824338	56824351	MA1104.1.GATA6
3	56824366	56824387	MA0528.1.ZNF263
3	56824367	56824388	MA0528.1.ZNF263
3	56824489	56824500	MA0493.1.Klf1
3	56824489	56824502	MA1107.1.KLF9
3	56824489	56824504	MA0742.1.Klf12
3	56824491	56824502	MA0039.3.KLF4
3	56824494	56824514	MA0073.1.RREB1
3	56824606	56824619	MA0153.2.HNF1B
3	56824611	56824626	MA0497.1.MEF2C
3	56824613	56824619	MA0151.1.Arid3a
3	56824613	56824625	MA0660.1.MEF2B
3	56825272	56825281	MA0084.1.SRY
3	56826304	56826313	MA0619.1.LIN54
3	56826385	56826402	MA0731.1.BCL6B
3	56826392	56826403	MA0490.1.JUNB
3	56826393	56826404	MA0491.1.JUND
3	56827275	56827292	MA0685.1.SP4
3	56827278	56827289	MA0079.3.SP1
3	56827278	56827293	MA0516.1.SP2
3	56828423	56828440	MA0113.3.NR3C1
3	56829226	56829236	MA0100.3.MYB
3	56829747	56829758	MA0483.1.Gfi1b
3	56829781	56829791	MA0599.1.KLF5
3	56830089	56830097	MA0067.1.Pax2
3	56830153	56830163	MA0100.3.MYB
3	56830169	56830175	MA0089.1.MAFG::NFE2L1
3	56830197	56830211	MA0757.1.ONECUT3
3	56830199	56830210	MA0594.1.Hoxa9
3	56830200	56830210	MA0755.1.CUX2
3	56830312	56830322	MA0038.1.Gfi1
3	56830332	56830347	MA0492.1.JUND(var.2)
3	56830336	56830346	MA1143.1.FOSL1::JUND(var.2)
3	56830399	56830410	MA0002.2.RUNX1
3	56830411	56830424	MA1104.1.GATA6
3	56830420	56830434	MA0489.1.JUN(var.2)
3	56830422	56830433	MA0462.1.BATF::JUN
3	56830423	56830436	MA1137.1.FOSL1::JUNB
3	56830424	56830434	MA1135.1.FOSB::JUNB
3	56831202	56831217	MA0505.1.Nr5a2
3	56831205	56831215	MA0071.1.RORA
3	56831205	56831216	MA0592.2.Esrra
3	56831206	56831216	MA0643.1.Esrrg
3	56831206	56831217	MA0141.3.ESRRB
3	56831208	56831216	MA0160.1.NR4A2
3	56831269	56831280	MA1110.1.NR1H4
3	56831341	56831355	MA0790.1.POU4F1
3	56831341	56831357	MA0683.1.POU4F2
3	56831373	56831383	MA0625.1.NFATC3
3	56831374	56831381	MA0152.1.NFATC2
3	56831377	56831387	MA0100.3.MYB
3	56831615	56831626	MA0519.1.Stat5a::Stat5b
3	56831616	56831627	MA0137.3.STAT1
3	56831616	56831630	MA0518.1.Stat4
3	56831704	56831719	MA0142.1.Pou5f1::Sox2
3	56831709	56831720	MA1115.1.POU5F1
3	56831710	56831723	MA0698.1.ZBTB18
3	56831714	56831729	MA0148.3.FOXA1
3	56831748	56831763	MA0074.1.RXRA::VDR
3	56831757	56831772	MA0258.2.ESR2
3	56832458	56832464	MA0151.1.Arid3a
3	56833385	56833396	MA0899.1.HOXA10
3	56833386	56833396	MA0913.1.Hoxd9
3	56833389	56833395	MA0151.1.Arid3a
3	56833394	56833408	MA0855.1.RXRB
3	56833406	56833415	MA0745.1.SNAI2
3	56833512	56833529	MA0851.1.Foxj3
3	56833514	56833525	MA0032.2.FOXC1
3	56833514	56833526	MA0846.1.FOXC2
3	56833515	56833526	MA0593.1.FOXP2
3	56833517	56833526	MA0084.1.SRY
3	56833529	56833541	MA1125.1.ZNF384
3	56833547	56833554	MA0081.1.SPIB
3	56833672	56833682	MA0895.1.HMBOX1
3	56834716	56834726	MA0824.1.ID4
3	56834716	56834727	MA0103.3.ZEB1
3	56834774	56834782	MA0807.1.TBX5
3	56834801	56834818	MA0781.1.PAX9
3	56834802	56834816	MA0069.1.Pax6
3	56835304	56835316	MA1125.1.ZNF384
3	56835538	56835553	MA0504.1.NR2C2
3	56835753	56835772	MA0494.1.Nr1h3::Rxra
3	56835802	56835812	MA0057.1.MZF1(var.2)
3	56836026	56836032	MA0056.1.MZF1
3	56836052	56836067	MA0516.1.SP2
3	56836076	56836088	MA0147.3.MYC
3	56836077	56836087	MA1099.1.Hes1
3	56836078	56836088	MA1106.1.HIF1A
3	56836079	56836085	MA0004.1.Arnt
3	56836083	56836104	MA0138.2.REST
3	56836209	56836224	MA0258.2.ESR2
3	56836328	56836338	MA0824.1.ID4
3	56836328	56836339	MA0103.3.ZEB1
3	56836343	56836364	MA0528.1.ZNF263
3	56836348	56836360	MA0524.2.TFAP2C
3	56836431	56836452	MA0050.2.IRF1
3	56836437	56836447	MA1152.1.SOX15
3	56836442	56836452	MA1152.1.SOX15
3	56837135	56837146	MA0479.1.FOXH1
3	56837139	56837145	MA0130.1.ZNF354C
3	56837716	56837725	MA0714.1.PITX3
3	56837716	56837726	MA0648.1.GSC
3	56837717	56837725	MA0711.1.OTX1
3	56837732	56837743	MA0471.1.E2F6
3	56837829	56837841	MA1125.1.ZNF384
3	56837830	56837842	MA1125.1.ZNF384
3	56839704	56839718	MA0679.1.ONECUT1
3	56839704	56839721	MA0851.1.Foxj3
3	56839706	56839717	MA0845.1.FOXB1
3	56839706	56839718	MA0846.1.FOXC2
3	56839707	56839717	MA0755.1.CUX2
3	56839713	56839724	MA0479.1.FOXH1
3	56840870	56840880	MA0514.1.Sox3
3	56842084	56842101	MA0112.3.ESR1
3	56845582	56845599	MA0779.1.PAX1
3	56845677	56845687	MA0625.1.NFATC3
3	56845678	56845685	MA0152.1.NFATC2
3	56846935	56846946	MA0442.2.SOX10
3	56847706	56847721	MA0517.1.STAT1::STAT2
3	56847716	56847727	MA0899.1.HOXA10
3	56847728	56847743	MA0108.2.TBP
3	56847729	56847740	MA0032.2.FOXC1
3	56847737	56847748	MA0493.1.Klf1
3	56847759	56847770	MA0610.1.DMRT3
3	56848097	56848109	MA0481.2.FOXP1
3	56848098	56848112	MA0772.1.IRF7
3	56848098	56848119	MA1418.1.IRF3
3	56848099	56848110	MA1118.1.SIX1
3	56848853	56848868	MA0497.1.MEF2C
3	56848915	56848929	MA0163.1.PLAG1
3	56848916	56848930	MA0163.1.PLAG1
3	56848923	56848934	MA0471.1.E2F6
3	56849332	56849338	MA0151.1.Arid3a
3	56849335	56849347	MA0769.1.Tcf7
3	56849710	56849725	MA0497.1.MEF2C
3	56849712	56849724	MA0052.3.MEF2A
3	56850110	56850120	MA0090.2.TEAD1
3	56850111	56850119	MA0808.1.TEAD3
3	56850213	56850230	MA1114.1.PBX3
3	56850215	56850227	MA1113.1.PBX2
3	56850215	56850230	MA0150.2.Nfe2l2
3	56850458	56850475	MA0898.1.Hmx3
3	56850459	56850472	MA0135.1.Lhx3
3	56850459	56850476	MA0910.1.Hoxd8
3	56850460	56850475	MA0046.2.HNF1A
3	56850465	56850478	MA0485.1.Hoxc9
3	56850465	56850479	MA0790.1.POU4F1
3	56850465	56850481	MA0791.1.POU4F3
3	56850466	56850477	MA0594.1.Hoxa9
3	56851281	56851298	MA0752.1.ZNF410
3	56851296	56851307	MA0715.1.PROP1
3	56851303	56851310	MA0847.1.FOXD2
3	56851578	56851592	MA0069.1.Pax6
3	56851579	56851595	MA0009.2.T
3	56851611	56851623	MA0783.1.PKNOX2
3	56851855	56851870	MA1147.1.NR4A2::RXRA
3	56851931	56851948	MA0779.1.PAX1
3	56851932	56851947	MA0116.1.Znf423
3	56851938	56851955	MA0631.1.Six3
3	56853300	56853317	MA0874.1.Arx
3	56853350	56853363	MA0770.1.HSF2
3	56853502	56853519	MA0898.1.Hmx3
3	56853505	56853514	MA0124.2.Nkx3-1
3	56853505	56853515	MA0672.1.NKX2-3
3	56853506	56853514	MA0914.1.ISL2
3	56853508	56853519	MA0621.1.mix-a
3	56853509	56853519	MA0893.1.GSX2
3	56853510	56853518	MA0675.1.NKX6-2
3	56855183	56855195	MA1125.1.ZNF384
3	56855184	56855196	MA1125.1.ZNF384
3	56855185	56855197	MA1125.1.ZNF384
3	56855187	56855199	MA0846.1.FOXC2
3	56855188	56855205	MA0910.1.Hoxd8
3	56855189	56855203	MA0756.1.ONECUT2
3	56855189	56855206	MA0851.1.Foxj3
3	56855191	56855202	MA0845.1.FOXB1
3	56855191	56855203	MA0846.1.FOXC2
3	56855193	56855207	MA0756.1.ONECUT2
3	56855193	56855208	MA0046.2.HNF1A
3	56855193	56855210	MA0851.1.Foxj3
3	56855194	56855208	MA0790.1.POU4F1
3	56855194	56855210	MA0791.1.POU4F3
3	56855195	56855206	MA0845.1.FOXB1
3	56855195	56855207	MA0846.1.FOXC2
3	56855195	56855212	MA0910.1.Hoxd8
3	56855200	56855212	MA1125.1.ZNF384
3	56855201	56855213	MA1125.1.ZNF384
3	56855202	56855214	MA1125.1.ZNF384
3	56857965	56857976	MA1117.1.RELB
3	56858197	56858209	MA1421.1.TCF7L1
3	56858197	56858212	MA0768.1.LEF1
3	56858208	56858225	MA0731.1.BCL6B
3	56858210	56858221	MA0519.1.Stat5a::Stat5b
3	56858211	56858222	MA0137.3.STAT1
3	56858211	56858225	MA0518.1.Stat4
3	56858515	56858528	MA0488.1.JUN
3	56858555	56858565	MA0071.1.RORA
3	56860750	56860763	MA1100.1.ASCL1
3	56860751	56860764	MA1109.1.NEUROD1
3	56861193	56861204	MA0845.1.FOXB1
3	56861193	56861205	MA0846.1.FOXC2
3	56861438	56861447	MA0619.1.LIN54
3	56871011	56871025	MA0834.1.ATF7
3	56871011	56871026	MA1145.1.FOSL2::JUND(var.2)
3	56871012	56871022	MA0609.1.Crem
3	56871012	56871023	MA1127.1.FOSB::JUN
3	56871012	56871024	MA0639.1.DBP
3	56871013	56871023	MA1143.1.FOSL1::JUND(var.2)
3	56871014	56871022	MA0862.1.GMEB2
3	56871014	56871025	MA0025.1.NFIL3
3	56871180	56871192	MA0041.1.Foxd3
3	56871214	56871226	MA1125.1.ZNF384
3	56871215	56871221	MA0151.1.Arid3a
3	56871215	56871227	MA1125.1.ZNF384
3	56871220	56871232	MA0095.2.YY1
3	56871751	56871764	MA0153.2.HNF1B
3	56871759	56871770	MA1118.1.SIX1
3	56882204	56882216	MA1125.1.ZNF384
3	56882205	56882217	MA1125.1.ZNF384
3	56882206	56882218	MA1125.1.ZNF384
3	56882222	56882235	MA0833.1.ATF4
3	56885466	56885479	MA1104.1.GATA6
3	56888005	56888020	MA0728.1.Nr2f6(var.2)
3	56888113	56888119	MA0056.1.MZF1
3	56889962	56889975	MA0616.1.Hes2
3	56889965	56889977	MA0821.1.HES5
3	56889966	56889976	MA0667.1.MYF6
3	56890035	56890044	MA0077.1.SOX9
3	56890035	56890045	MA1152.1.SOX15
3	56890037	56890044	MA0087.1.Sox5
3	56890070	56890089	MA0139.1.CTCF
3	56890074	56890088	MA1102.1.CTCFL
3	56890159	56890170	MA0483.1.Gfi1b
3	56890461	56890472	MA0040.1.Foxq1
3	56892518	56892527	MA0084.1.SRY
3	56892527	56892538	MA1120.1.SOX13
3	56894486	56894494	MA1153.1.Smad4
3	56894486	56894496	MA0795.1.SMAD3
3	56894496	56894505	MA0619.1.LIN54
3	56894576	56894587	MA0025.1.NFIL3
3	56894653	56894664	MA0002.2.RUNX1
3	56894677	56894698	MA1418.1.IRF3
3	56894685	56894697	MA0785.1.POU2F1
3	56894685	56894698	MA0788.1.POU3F3
3	56894685	56894699	MA0784.1.POU1F1
3	56894686	56894697	MA1115.1.POU5F1
3	56894686	56894698	MA0787.1.POU3F2
3	56894687	56894696	MA0789.1.POU3F4
3	56894687	56894698	MA0845.1.FOXB1
3	56894716	56894729	MA1123.1.TWIST1
3	56894732	56894742	MA0625.1.NFATC3
3	56894733	56894740	MA0152.1.NFATC2
3	56895142	56895154	MA0783.1.PKNOX2
3	56895145	56895158	MA0800.1.EOMES
3	56895146	56895154	MA0806.1.TBX4
3	56895366	56895374	MA1153.1.Smad4
3	56895366	56895376	MA0795.1.SMAD3
3	56895485	56895496	MA1115.1.POU5F1
3	56896680	56896697	MA1154.1.ZNF282
3	56896955	56896969	MA0489.1.JUN(var.2)
3	56896958	56896969	MA0490.1.JUNB
3	56896958	56896970	MA1130.1.FOSL2::JUN
3	56896958	56896971	MA1137.1.FOSL1::JUNB
3	56896959	56896969	MA1135.1.FOSB::JUNB
3	56896959	56896970	MA0841.1.NFE2
3	56896959	56896971	MA1134.1.FOS::JUNB
3	56896960	56896969	MA0655.1.JDP2
3	56896960	56896970	MA0099.3.FOS::JUN
3	56896989	56897002	MA0884.1.DUXA
3	56896990	56897001	MA0713.1.PHOX2A
3	56896990	56897007	MA0854.1.Alx1
3	56896992	56897002	MA0793.1.POU6F2
3	56896993	56897003	MA0893.1.GSX2
3	56896994	56897002	MA0701.1.LHX9
3	56896997	56897003	MA0151.1.Arid3a
3	56897069	56897081	MA1421.1.TCF7L1
3	56897103	56897115	MA0095.2.YY1
3	56897105	56897126	MA0495.2.MAFF
3	56897139	56897151	MA0052.3.MEF2A
3	56897145	56897151	MA0151.1.Arid3a
3	56897274	56897288	MA1101.1.BACH2
3	56897893	56897906	MA0833.1.ATF4
3	56898123	56898129	MA0130.1.ZNF354C
3	56898155	56898162	MA0081.1.SPIB
3	56898226	56898241	MA0142.1.Pou5f1::Sox2
3	56898229	56898245	MA0627.1.Pou2f3
3	56898230	56898242	MA0785.1.POU2F1
3	56898230	56898243	MA0788.1.POU3F3
3	56898230	56898244	MA0784.1.POU1F1
3	56898231	56898242	MA1115.1.POU5F1
3	56898231	56898243	MA0787.1.POU3F2
3	56898232	56898241	MA0792.1.POU5F1B
3	56898538	56898548	MA1152.1.SOX15
3	56898539	56898550	MA0480.1.Foxo1
3	56899193	56899208	MA1155.1.ZSCAN4
3	56899207	56899221	MA0784.1.POU1F1
3	56899210	56899219	MA0619.1.LIN54
3	56900062	56900072	MA0824.1.ID4
3	56900778	56900789	MA0059.1.MAX::MYC
3	56900779	56900789	MA0668.1.NEUROD2
3	56900837	56900858	MA1418.1.IRF3
3	56903183	56903198	MA0497.1.MEF2C
3	56903184	56903196	MA1125.1.ZNF384
3	56903185	56903197	MA1125.1.ZNF384
3	56903186	56903198	MA1125.1.ZNF384
3	56903187	56903199	MA1125.1.ZNF384
3	56903188	56903200	MA1125.1.ZNF384
3	56903189	56903201	MA1125.1.ZNF384
3	56903190	56903202	MA1125.1.ZNF384
3	56903662	56903672	MA0665.1.MSC
3	56908887	56908900	MA0513.1.SMAD2::SMAD3::SMAD4
3	56908887	56908907	MA0066.1.PPARG
3	56908888	56908907	MA0494.1.Nr1h3::Rxra
3	56908923	56908936	MA1121.1.TEAD2
3	56908924	56908934	MA0090.2.TEAD1
3	56908925	56908933	MA0808.1.TEAD3
3	56908929	56908938	MA0078.1.Sox17
3	56908930	56908938	MA0143.3.Sox2
3	56908992	56909006	MA0790.1.POU4F1
3	56908992	56909008	MA0683.1.POU4F2
3	56908996	56909010	MA0790.1.POU4F1
3	56908996	56909012	MA0791.1.POU4F3
3	56909179	56909196	MA0883.1.Dmbx1
3	56909181	56909192	MA0467.1.Crx
3	56909185	56909198	MA0135.1.Lhx3
3	56909186	56909201	MA0046.2.HNF1A
3	56909187	56909193	MA0151.1.Arid3a
3	56909188	56909202	MA0790.1.POU4F1
3	56909190	56909201	MA0465.1.CDX2
3	56909191	56909202	MA0899.1.HOXA10
3	56909192	56909201	MA0878.1.CDX1
3	56909192	56909202	MA0913.1.Hoxd9
3	56909235	56909246	MA0479.1.FOXH1
3	56909236	56909248	MA0846.1.FOXC2
3	56909263	56909274	MA0610.1.DMRT3
3	56911973	56911988	MA0108.2.TBP
3	56911980	56911988	MA0774.1.MEIS2
3	56911994	56912006	MA0769.1.Tcf7
3	56911994	56912009	MA0768.1.LEF1
3	56912250	56912259	MA0619.1.LIN54
3	56912386	56912401	MA0517.1.STAT1::STAT2
3	56912658	56912671	MA0485.1.Hoxc9
3	56912659	56912670	MA0594.1.Hoxa9
3	56912922	56912932	MA0900.1.HOXA2
3	56912927	56912941	MA0069.1.Pax6
3	56912938	56912953	MA0516.1.SP2
3	56913622	56913632	MA0508.2.PRDM1
3	56913725	56913735	MA0667.1.MYF6
3	56913771	56913788	MA0631.1.Six3
3	56913784	56913799	MA0142.1.Pou5f1::Sox2
3	56913785	56913794	MA0619.1.LIN54
3	56914982	56914999	MA0854.1.Alx1
3	56914983	56914994	MA0601.1.Arid3b
3	56914983	56914996	MA0135.1.Lhx3
3	56914984	56914995	MA0621.1.mix-a
3	56914985	56914995	MA0886.1.EMX2
3	56914986	56914994	MA0704.1.Lhx4
3	56915024	56915035	MA0102.3.CEBPA
3	56915246	56915254	MA0723.1.VAX2
3	56915347	56915361	MA0146.2.Zfx
3	56915372	56915378	MA0130.1.ZNF354C
3	56915511	56915522	MA0102.3.CEBPA
3	56915556	56915569	MA0135.1.Lhx3
3	56915563	56915578	MA0505.1.Nr5a2
3	56915566	56915577	MA0592.2.Esrra
3	56915567	56915577	MA0643.1.Esrrg
3	56915600	56915610	MA0606.1.NFAT5
3	56915601	56915608	MA0152.1.NFATC2
3	56917489	56917501	MA0660.1.MEF2B
3	56919716	56919727	MA0688.1.TBX2
3	56919717	56919727	MA0802.1.TBR1
3	56920081	56920096	MA0497.1.MEF2C
3	56920083	56920095	MA0052.3.MEF2A
3	56920092	56920103	MA0442.2.SOX10
3	56920126	56920137	MA0462.1.BATF::JUN
3	56920127	56920138	MA0490.1.JUNB
3	56920127	56920139	MA1130.1.FOSL2::JUN
3	56920127	56920140	MA1141.1.FOS::JUND
3	56920128	56920138	MA1135.1.FOSB::JUNB
3	56920128	56920139	MA0491.1.JUND
3	56920128	56920140	MA1134.1.FOS::JUNB
3	56920128	56920142	MA1101.1.BACH2
3	56920129	56920139	MA0099.3.FOS::JUN
3	56920136	56920144	MA0037.3.GATA3
3	56920618	56920634	MA0859.1.Rarg
3	56920618	56920636	MA0729.1.RARA
3	56920620	56920633	MA0744.1.SCRT2
3	56921450	56921461	MA0036.3.GATA2
3	56921451	56921462	MA0482.1.Gata4
3	56921570	56921579	MA0597.1.THAP1
3	56921575	56921586	MA0762.1.ETV2
3	56921576	56921586	MA0028.2.ELK1
3	56921616	56921627	MA0483.1.Gfi1b
3	56921631	56921643	MA0155.1.INSM1
3	56921649	56921662	MA0750.2.ZBTB7A
3	56924753	56924767	MA0790.1.POU4F1
3	56924758	56924767	MA0619.1.LIN54
3	56924799	56924816	MA0854.1.Alx1
3	56924802	56924815	MA0884.1.DUXA
3	56924885	56924896	MA0161.2.NFIC
3	56924906	56924918	MA1130.1.FOSL2::JUN
3	56924906	56924919	MA1141.1.FOS::JUND
3	56924907	56924918	MA0476.1.FOS
3	56924907	56924919	MA1134.1.FOS::JUNB
3	56924908	56924917	MA0655.1.JDP2
3	56924908	56924918	MA0099.3.FOS::JUN
3	56924916	56924933	MA0910.1.Hoxd8
3	56924917	56924932	MA0046.2.HNF1A
3	56924918	56924928	MA0706.1.MEOX2
3	56924918	56924931	MA0153.2.HNF1B
3	56924919	56924927	MA0885.1.Dlx2
3	56924925	56924931	MA0151.1.Arid3a
3	56926734	56926740	MA0130.1.ZNF354C
3	56927835	56927847	MA1125.1.ZNF384
3	56927836	56927848	MA1125.1.ZNF384
3	56927837	56927849	MA1125.1.ZNF384
3	56927838	56927850	MA1125.1.ZNF384
3	56927839	56927851	MA1125.1.ZNF384
3	56927840	56927852	MA1125.1.ZNF384
3	56927841	56927853	MA1125.1.ZNF384
3	56927842	56927854	MA1125.1.ZNF384
3	56927843	56927855	MA1125.1.ZNF384
3	56927844	56927856	MA1125.1.ZNF384
3	56927845	56927857	MA1125.1.ZNF384
3	56927846	56927858	MA1125.1.ZNF384
3	56927847	56927859	MA1125.1.ZNF384
3	56927848	56927860	MA1125.1.ZNF384
3	56927849	56927861	MA1125.1.ZNF384
3	56927850	56927862	MA1125.1.ZNF384
3	56927851	56927863	MA1125.1.ZNF384
3	56927852	56927864	MA1125.1.ZNF384
3	56927870	56927882	MA1125.1.ZNF384
3	56928177	56928191	MA0030.1.FOXF2
3	56928177	56928194	MA0851.1.Foxj3
3	56928186	56928194	MA0719.1.RHOXF1
3	56928197	56928217	MA0804.1.TBX19
3	56928278	56928289	MA0137.3.STAT1
3	56928302	56928312	MA1152.1.SOX15
3	56929007	56929028	MA0050.2.IRF1
3	56929009	56929024	MA0517.1.STAT1::STAT2
3	56929030	56929048	MA0106.3.TP53
3	56929033	56929040	MA0498.2.MEIS1
3	56929033	56929041	MA0774.1.MEIS2
3	56929042	56929048	MA0089.1.MAFG::NFE2L1
3	56929115	56929126	MA0079.3.SP1
3	56929890	56929897	MA0847.1.FOXD2
3	56933737	56933747	MA0877.1.Barhl1
3	56933738	56933745	MA0063.1.Nkx2-5
3	56935424	56935436	MA0785.1.POU2F1
3	56935424	56935437	MA0788.1.POU3F3
3	56935425	56935437	MA0787.1.POU3F2
3	56935426	56935435	MA0789.1.POU3F4
3	56936550	56936561	MA0442.2.SOX10
3	56936771	56936784	MA0488.1.JUN
3	56936775	56936793	MA0620.2.MITF
3	56936785	56936806	MA0528.1.ZNF263
3	56936953	56936961	MA0774.1.MEIS2
3	56937886	56937901	MA0653.1.IRF9
3	56937887	56937901	MA0772.1.IRF7
3	56942345	56942358	MA1121.1.TEAD2
3	56942346	56942356	MA0090.2.TEAD1
3	56942987	56943004	MA0631.1.Six3
3	56943771	56943781	MA0599.1.KLF5
3	56946546	56946560	MA0790.1.POU4F1
3	56946548	56946561	MA0135.1.Lhx3
3	56946560	56946573	MA0485.1.Hoxc9
3	56946565	56946575	MA0038.1.Gfi1
3	56946566	56946577	MA0483.1.Gfi1b
3	56946660	56946673	MA1104.1.GATA6
3	56946702	56946709	MA0087.1.Sox5
3	56946736	56946749	MA0485.1.Hoxc9
3	56946737	56946748	MA0594.1.Hoxa9
3	56946738	56946748	MA0780.1.PAX3
3	56946738	56946750	MA0070.1.PBX1
3	56946747	56946756	MA0619.1.LIN54
3	56946814	56946835	MA0528.1.ZNF263
3	56946816	56946833	MA1114.1.PBX3
3	56946816	56946837	MA0528.1.ZNF263
3	56946828	56946834	MA0056.1.MZF1
3	56948282	56948301	MA0494.1.Nr1h3::Rxra
3	56948290	56948300	MA1132.1.JUN::JUNB
3	56948290	56948301	MA0841.1.NFE2
3	56948291	56948300	MA0655.1.JDP2
3	56948295	56948306	MA0137.3.STAT1
3	56948295	56948309	MA0518.1.Stat4
3	56948299	56948311	MA1125.1.ZNF384
3	56948303	56948318	MA0653.1.IRF9
3	56948657	56948671	MA0602.1.Arid5a
3	56948712	56948730	MA0525.2.TP63
3	56948743	56948759	MA0627.1.Pou2f3
3	56948744	56948756	MA0785.1.POU2F1
3	56948744	56948757	MA0788.1.POU3F3
3	56948744	56948758	MA0784.1.POU1F1
3	56948745	56948756	MA1115.1.POU5F1
3	56948745	56948757	MA0787.1.POU3F2
3	56948746	56948755	MA0789.1.POU3F4
3	56948748	56948762	MA0772.1.IRF7
3	56948767	56948779	MA1125.1.ZNF384
3	56948861	56948879	MA0149.1.EWSR1-FLI1
3	56948862	56948872	MA0057.1.MZF1(var.2)
3	56948865	56948883	MA0149.1.EWSR1-FLI1
3	56948868	56948879	MA0471.1.E2F6
3	56948980	56948994	MA0602.1.Arid5a
3	56949047	56949056	MA0878.1.CDX1
3	56949047	56949057	MA0913.1.Hoxd9
3	56949048	56949060	MA1125.1.ZNF384
3	56949049	56949061	MA1125.1.ZNF384
3	56949050	56949062	MA1125.1.ZNF384
3	56949178	56949190	MA1125.1.ZNF384
3	56949181	56949196	MA1105.1.GRHL2
3	56949208	56949219	MA0478.1.FOSL2
3	56950072	56950083	MA0503.1.Nkx2-5(var.2)
3	56950077	56950087	MA0595.1.SREBF1
3	56950141	56950152	MA0476.1.FOS
3	56950215	56950226	MA0519.1.Stat5a::Stat5b
3	56950216	56950227	MA0137.3.STAT1
3	56950216	56950230	MA0463.1.Bcl6
3	56950224	56950239	MA0728.1.Nr2f6(var.2)
3	56950321	56950335	MA1102.1.CTCFL
3	56950327	56950337	MA0101.1.REL
3	56950459	56950470	MA0519.1.Stat5a::Stat5b
3	56950507	56950515	MA0774.1.MEIS2
3	56950508	56950520	MA0783.1.PKNOX2
3	56950524	56950536	MA0783.1.PKNOX2
3	56950528	56950543	MA0504.1.NR2C2
3	56950564	56950575	MA0079.3.SP1
3	56950564	56950579	MA0516.1.SP2
3	56950637	56950654	MA1114.1.PBX3
3	56950639	56950651	MA1113.1.PBX2
3	56951812	56951822	MA0092.1.Hand1::Tcf3
3	56951853	56951861	MA0806.1.TBX4
3	56951971	56951988	MA1114.1.PBX3
3	56951980	56951992	MA1421.1.TCF7L1
3	56953323	56953337	MA1102.1.CTCFL
3	56953418	56953433	MA0497.1.MEF2C
3	56953420	56953432	MA0773.1.MEF2D
3	56953430	56953446	MA0867.1.SOX4
3	56953431	56953446	MA0866.1.SOX21
3	56953615	56953624	MA0078.1.Sox17
3	56953667	56953677	MA0824.1.ID4
3	56953713	56953722	MA0511.2.RUNX2
3	56953713	56953723	MA0684.1.RUNX3
3	56953713	56953724	MA0483.1.Gfi1b
3	56953751	56953760	MA0124.2.Nkx3-1
3	56954169	56954181	MA0155.1.INSM1
3	56954282	56954293	MA0480.1.Foxo1
3	56954291	56954305	MA0832.1.Tcf21
3	56954293	56954303	MA0691.1.TFAP4
3	56954293	56954304	MA0500.1.Myog
3	56955053	56955070	MA1114.1.PBX3
3	56955121	56955134	MA0513.1.SMAD2::SMAD3::SMAD4
3	56955127	56955137	MA0824.1.ID4
3	56955232	56955244	MA1125.1.ZNF384
3	56955233	56955245	MA1125.1.ZNF384
3	56955234	56955246	MA1125.1.ZNF384
3	56955235	56955247	MA1125.1.ZNF384
3	56955236	56955248	MA1125.1.ZNF384
3	56955237	56955249	MA1125.1.ZNF384
3	56955244	56955259	MA0768.1.LEF1
3	56955246	56955261	MA0497.1.MEF2C
3	56955247	56955259	MA1125.1.ZNF384
3	56955248	56955260	MA1125.1.ZNF384
3	56955249	56955261	MA1125.1.ZNF384
3	56955494	56955505	MA0483.1.Gfi1b
3	56955897	56955912	MA0497.1.MEF2C
3	56955899	56955911	MA0660.1.MEF2B
3	56955905	56955915	MA0635.1.BARHL2
3	56956267	56956281	MA0030.1.FOXF2
3	56956270	56956281	MA1103.1.FOXK2
3	56956272	56956279	MA0847.1.FOXD2
3	56956272	56956280	MA0613.1.FOXG1
3	56956274	56956285	MA0039.3.KLF4
3	56956275	56956290	MA0116.1.Znf423
3	56956350	56956361	MA0002.2.RUNX1
3	56956355	56956370	MA1147.1.NR4A2::RXRA
3	56956359	56956370	MA1110.1.NR1H4
3	56956384	56956396	MA1125.1.ZNF384
3	56956385	56956397	MA1125.1.ZNF384
3	56956716	56956728	MA0091.1.TAL1::TCF3
3	56956718	56956728	MA0623.1.Neurog1
3	56956731	56956741	MA0895.1.HMBOX1
3	56956735	56956744	MA0084.1.SRY
3	56956736	56956753	MA0910.1.Hoxd8
3	56956738	56956751	MA0485.1.Hoxc9
3	56956739	56956748	MA0878.1.CDX1
3	56956739	56956750	MA0594.1.Hoxa9
3	56956741	56956755	MA0756.1.ONECUT2
3	56956744	56956755	MA0601.1.Arid3b
3	56956854	56956865	MA0841.1.NFE2
3	56957519	56957537	MA1148.1.PPARA::RXRA
3	56957656	56957667	MA0610.1.DMRT3
3	56957665	56957678	MA0771.1.HSF4
3	56957685	56957696	MA1115.1.POU5F1
3	56957685	56957697	MA0786.1.POU3F1
3	56957686	56957695	MA0792.1.POU5F1B
3	56957686	56957697	MA0032.2.FOXC1
3	56957733	56957744	MA0490.1.JUNB
3	56957733	56957746	MA1137.1.FOSL1::JUNB
3	56957734	56957740	MA0089.1.MAFG::NFE2L1
3	56957734	56957744	MA1135.1.FOSB::JUNB
3	56957734	56957745	MA0477.1.FOSL1
3	56957734	56957746	MA1134.1.FOS::JUNB
3	56957735	56957745	MA0099.3.FOS::JUN
3	56957986	56957999	MA0813.1.TFAP2B(var.3)
3	56958126	56958143	MA0898.1.Hmx3
3	56958127	56958144	MA0910.1.Hoxd8
3	56958129	56958139	MA0707.1.MNX1
3	56958130	56958138	MA0885.1.Dlx2
3	56958144	56958155	MA1120.1.SOX13
3	56958225	56958235	MA0635.1.BARHL2
3	56958235	56958247	MA1125.1.ZNF384
3	56958253	56958264	MA0503.1.Nkx2-5(var.2)
3	56958665	56958674	MA0671.1.NFIX
3	56959117	56959132	MA0502.1.NFYB
3	56959122	56959133	MA0060.3.NFYA
3	56959124	56959132	MA0611.1.Dux
3	56959788	56959804	MA0088.2.ZNF143
3	56959797	56959810	MA1124.1.ZNF24
3	56959815	56959826	MA0479.1.FOXH1
3	56962136	56962151	MA0743.1.SCRT1
3	56962140	56962150	MA0633.1.Twist2
3	56962207	56962217	MA0824.1.ID4
3	56962281	56962295	MA0638.1.CREB3
3	56962292	56962306	MA0839.1.CREB3L1
3	56962297	56962308	MA0035.3.Gata1
3	56962298	56962309	MA0482.1.Gata4
3	56962301	56962317	MA0510.2.RFX5
3	56962302	56962316	MA0509.1.Rfx1
3	56962392	56962406	MA0119.1.NFIC::TLX1
3	56962599	56962612	MA0507.1.POU2F2
3	56962606	56962614	MA0808.1.TEAD3
3	56962635	56962645	MA0672.1.NKX2-3
3	56962636	56962645	MA0673.1.NKX2-8
3	56962670	56962680	MA0038.1.Gfi1
3	56962739	56962753	MA0736.1.GLIS2
3	56962771	56962780	MA0671.1.NFIX
3	56962771	56962781	MA0670.1.NFIA
3	56962772	56962786	MA0518.1.Stat4
3	56962888	56962900	MA0769.1.Tcf7
3	56962888	56962902	MA0523.1.TCF7L2
3	56962909	56962921	MA0639.1.DBP
3	56962910	56962921	MA0102.3.CEBPA
3	56962911	56962922	MA0025.1.NFIL3
3	56962960	56962971	MA0035.3.Gata1
3	56963023	56963040	MA0860.1.Rarg(var.2)
3	56963025	56963036	MA0465.1.CDX2
3	56963039	56963054	MA0505.1.Nr5a2
3	56963042	56963052	MA0071.1.RORA
3	56963042	56963053	MA0592.2.Esrra
3	56963043	56963053	MA0643.1.Esrrg
3	56963043	56963054	MA0141.3.ESRRB
3	56963045	56963053	MA0160.1.NR4A2
3	56963124	56963142	MA0140.2.GATA1::TAL1
3	56963125	56963137	MA1151.1.RORC
3	56963136	56963152	MA0864.1.E2F2
3	56963442	56963453	MA1118.1.SIX1
3	56963454	56963466	MA0734.1.GLI2
3	56963494	56963503	MA0738.1.HIC2
3	56964869	56964883	MA0489.1.JUN(var.2)
3	56964871	56964882	MA0462.1.BATF::JUN
3	56964872	56964883	MA0490.1.JUNB
3	56964872	56964885	MA1137.1.FOSL1::JUNB
3	56964873	56964883	MA1135.1.FOSB::JUNB
3	56964873	56964884	MA0491.1.JUND
3	56964874	56964883	MA0655.1.JDP2
3	56964909	56964922	MA0744.1.SCRT2
3	56964909	56964924	MA0743.1.SCRT1
3	56964964	56964976	MA0817.1.BHLHE23
3	56964965	56964975	MA0678.1.OLIG2
3	56966952	56966964	MA0785.1.POU2F1
3	56966952	56966965	MA0788.1.POU3F3
3	56966952	56966966	MA0784.1.POU1F1
3	56966953	56966965	MA0787.1.POU3F2
3	56967488	56967503	MA0065.2.Pparg::Rxra
3	56967496	56967511	MA1146.1.NR1A4::RXRA
3	56967588	56967600	MA0821.1.HES5
3	56967589	56967599	MA0823.1.HEY1
3	56967601	56967611	MA0824.1.ID4
3	56970089	56970099	MA0672.1.NKX2-3
3	56970985	56970991	MA0130.1.ZNF354C
3	56971802	56971809	MA0081.1.SPIB
3	56971802	56971812	MA0645.1.ETV6
3	56971898	56971904	MA0151.1.Arid3a
3	56976242	56976251	MA0745.1.SNAI2
3	56976433	56976443	MA1152.1.SOX15
3	56976441	56976448	MA0087.1.Sox5
3	56976521	56976541	MA0073.1.RREB1
3	56976585	56976599	MA0072.1.RORA(var.2)
3	56976586	56976598	MA1151.1.RORC
3	56976588	56976599	MA1150.1.RORB
3	56976646	56976657	MA0035.3.Gata1
3	56976674	56976689	MA0046.2.HNF1A
3	56976684	56976691	MA0164.1.Nr2e3
3	56976880	56976892	MA1421.1.TCF7L1
3	56976880	56976895	MA0768.1.LEF1
3	56976897	56976910	MA1121.1.TEAD2
3	56976898	56976908	MA0090.2.TEAD1
3	56976899	56976907	MA0808.1.TEAD3
3	56977056	56977071	MA0150.2.Nfe2l2
3	56977060	56977075	MA0501.1.MAF::NFE2
3	56992341	56992362	MA0050.2.IRF1
3	56992342	56992363	MA0050.2.IRF1
3	56992344	56992356	MA0041.1.Foxd3
3	56992345	56992357	MA0041.1.Foxd3
3	56992345	56992366	MA0050.2.IRF1
3	56992346	56992367	MA0050.2.IRF1
3	56992347	56992368	MA0050.2.IRF1
3	56992348	56992369	MA0050.2.IRF1
3	56992349	56992370	MA0050.2.IRF1
3	56992352	56992373	MA0050.2.IRF1
3	56992353	56992374	MA0050.2.IRF1
3	56992354	56992375	MA0050.2.IRF1
3	56993548	56993558	MA0650.1.HOXA13
3	56994394	56994413	MA0494.1.Nr1h3::Rxra
3	56994547	56994558	MA0480.1.Foxo1
3	56994555	56994567	MA0091.1.TAL1::TCF3
3	56994555	56994568	MA1123.1.TWIST1
3	56994555	56994569	MA0832.1.Tcf21
3	56994556	56994568	MA0783.1.PKNOX2
3	56994557	56994567	MA0665.1.MSC
3	56994683	56994698	MA0697.1.ZIC3
3	56994687	56994697	MA0763.1.ETV3
3	56994701	56994718	MA0685.1.SP4
3	56994702	56994720	MA0657.1.KLF13
3	56994739	56994753	MA0030.1.FOXF2
3	57002627	57002640	MA0698.1.ZBTB18
3	57002628	57002640	MA0783.1.PKNOX2
3	57002629	57002638	MA0745.1.SNAI2
3	57002631	57002641	MA0690.1.TBX21
3	57002632	57002640	MA0807.1.TBX5
3	57002632	57002642	MA0802.1.TBR1
3	57004525	57004537	MA0041.1.Foxd3
3	57004548	57004561	MA1104.1.GATA6
3	57004551	57004559	MA0037.3.GATA3
3	57004569	57004579	MA0092.1.Hand1::Tcf3
3	57004590	57004603	MA1107.1.KLF9
3	57004590	57004604	MA0740.1.KLF14
3	57004591	57004601	MA0599.1.KLF5
3	57004591	57004602	MA0746.1.SP3
3	57004591	57004603	MA0747.1.SP8
3	57005182	57005193	MA0002.2.RUNX1
3	57014370	57014388	MA0729.1.RARA
3	57014373	57014387	MA0790.1.POU4F1
3	57014373	57014389	MA0683.1.POU4F2
3	57014412	57014424	MA1125.1.ZNF384
3	57014436	57014442	MA0056.1.MZF1
3	57014819	57014830	MA1118.1.SIX1
3	57014925	57014931	MA0130.1.ZNF354C
3	57014934	57014945	MA0002.2.RUNX1
3	57014949	57014959	MA0838.1.CEBPG
3	57014972	57014983	MA0076.2.ELK4
3	57014975	57014989	MA0463.1.Bcl6
3	57014975	57014994	MA0139.1.CTCF
3	57015000	57015010	MA0092.1.Hand1::Tcf3
3	57015009	57015023	MA0489.1.JUN(var.2)
3	57015011	57015022	MA0462.1.BATF::JUN
3	57015012	57015023	MA0490.1.JUNB
3	57015012	57015024	MA1130.1.FOSL2::JUN
3	57015012	57015025	MA1137.1.FOSL1::JUNB
3	57015013	57015023	MA1135.1.FOSB::JUNB
3	57015013	57015024	MA0841.1.NFE2
3	57015013	57015025	MA1134.1.FOS::JUNB
3	57015014	57015023	MA0655.1.JDP2
3	57015014	57015024	MA0099.3.FOS::JUN
3	57015563	57015575	MA1125.1.ZNF384
3	57015564	57015576	MA1125.1.ZNF384
3	57015923	57015936	MA0105.4.NFKB1
3	57015957	57015970	MA0750.2.ZBTB7A
3	57017677	57017695	MA0140.2.GATA1::TAL1
3	57017682	57017694	MA0598.2.EHF
3	57017682	57017695	MA0640.1.ELF3
3	57017683	57017694	MA0136.2.ELF5
3	57017683	57017696	MA0750.2.ZBTB7A
3	57017684	57017694	MA0028.2.ELK1
3	57017685	57017696	MA0062.2.Gabpa
3	57017738	57017754	MA0857.1.Rarb
3	57017739	57017754	MA0728.1.Nr2f6(var.2)
3	57017739	57017755	MA0859.1.Rarg
3	57017741	57017756	MA0492.1.JUND(var.2)
3	57017742	57017755	MA0488.1.JUN
3	57017744	57017756	MA0018.3.CREB1
3	57017745	57017758	MA0017.2.NR2F1
3	57017747	57017762	MA0728.1.Nr2f6(var.2)
3	57017747	57017765	MA0729.1.RARA
3	57020161	57020167	MA0151.1.Arid3a
3	57020164	57020175	MA1115.1.POU5F1
3	57020171	57020191	MA0073.1.RREB1
3	57020175	57020184	MA0511.2.RUNX2
3	57020175	57020185	MA0684.1.RUNX3
3	57020175	57020195	MA0073.1.RREB1
3	57020176	57020189	MA1107.1.KLF9
3	57020178	57020189	MA0493.1.Klf1
3	57020178	57020191	MA1107.1.KLF9
3	57020178	57020198	MA0073.1.RREB1
3	57020179	57020190	MA0746.1.SP3
3	57020179	57020191	MA0747.1.SP8
3	57020179	57020194	MA1155.1.ZSCAN4
3	57020180	57020191	MA0039.3.KLF4
3	57020220	57020234	MA0080.4.SPI1
3	57020222	57020234	MA0598.2.EHF
3	57020223	57020234	MA0136.2.ELF5
3	57020224	57020234	MA0645.1.ETV6
3	57020275	57020285	MA0522.2.TCF3
3	57022897	57022903	MA0089.1.MAFG::NFE2L1
3	57026801	57026810	MA0676.1.Nr2e1
3	57026802	57026813	MA0845.1.FOXB1
3	57026847	57026868	MA0050.2.IRF1
3	57026853	57026874	MA0050.2.IRF1
3	57026862	57026873	MA0040.1.Foxq1
3	57026862	57026874	MA0041.1.Foxd3
3	57026866	57026878	MA0041.1.Foxd3
3	57029618	57029632	MA1102.1.CTCFL
3	57031496	57031506	MA0670.1.NFIA
3	57034839	57034850	MA0841.1.NFE2
3	57034842	57034858	MA0088.2.ZNF143
3	57034850	57034859	MA0738.1.HIC2
3	57034912	57034928	MA0627.1.Pou2f3
3	57034913	57034925	MA0785.1.POU2F1
3	57034913	57034926	MA0788.1.POU3F3
3	57034913	57034927	MA0784.1.POU1F1
3	57034914	57034925	MA1115.1.POU5F1
3	57034914	57034926	MA0787.1.POU3F2
3	57034915	57034924	MA0789.1.POU3F4
3	57041396	57041408	MA0821.1.HES5
3	57041397	57041407	MA1099.1.Hes1
3	57041398	57041406	MA0259.1.ARNT::HIF1A
3	57041398	57041408	MA1106.1.HIF1A
3	57041399	57041405	MA0004.1.Arnt
3	57041695	57041706	MA0490.1.JUNB
3	57041695	57041707	MA1130.1.FOSL2::JUN
3	57041695	57041708	MA1141.1.FOS::JUND
3	57041696	57041706	MA1135.1.FOSB::JUNB
3	57041696	57041707	MA0841.1.NFE2
3	57041696	57041708	MA1134.1.FOS::JUNB
3	57041697	57041706	MA0655.1.JDP2
3	57041697	57041707	MA0099.3.FOS::JUN
3	57041719	57041729	MA0667.1.MYF6
3	57041776	57041791	MA1155.1.ZSCAN4
3	57041782	57041794	MA0019.1.Ddit3::Cebpa
3	57046843	57046853	MA1116.1.RBPJ
3	57046979	57046990	MA0161.2.NFIC
3	57047329	57047335	MA0130.1.ZNF354C
3	57047448	57047463	MA0502.1.NFYB
3	57047453	57047464	MA0060.3.NFYA
3	57047455	57047463	MA0611.1.Dux
3	57047507	57047515	MA1153.1.Smad4
3	57047548	57047556	MA1153.1.Smad4
3	57047567	57047582	MA0502.1.NFYB
3	57047572	57047583	MA0060.3.NFYA
3	57047574	57047582	MA0611.1.Dux
3	57047708	57047716	MA1153.1.Smad4
3	57047739	57047749	MA0514.1.Sox3
3	57047745	57047753	MA1153.1.Smad4
3	57047786	57047794	MA1153.1.Smad4
3	57047798	57047815	MA0851.1.Foxj3
3	57047800	57047811	MA0845.1.FOXB1
3	57047800	57047812	MA0846.1.FOXC2
3	57047800	57047814	MA0852.2.FOXK1
3	57047801	57047812	MA1103.1.FOXK2
3	57047801	57047813	MA0481.2.FOXP1
3	57047803	57047810	MA0033.2.FOXL1
3	57047803	57047811	MA0614.1.Foxj2
3	57047830	57047845	MA0502.1.NFYB
3	57047835	57047846	MA0060.3.NFYA
3	57047837	57047845	MA0611.1.Dux
3	57047854	57047869	MA0502.1.NFYB
3	57047859	57047870	MA0060.3.NFYA
3	57047861	57047869	MA0611.1.Dux
3	57064803	57064814	MA0144.2.STAT3
3	57065077	57065087	MA0514.1.Sox3
3	57065888	57065899	MA0161.2.NFIC
3	57065900	57065911	MA0102.3.CEBPA
3	57066105	57066114	MA0724.1.VENTX
3	57072932	57072950	MA0861.1.TP73
3	57073046	57073061	MA0492.1.JUND(var.2)
3	57073047	57073061	MA0029.1.Mecom
3	57073050	57073063	MA1104.1.GATA6
3	57075546	57075556	MA0508.2.PRDM1
3	57085192	57085202	MA1135.1.FOSB::JUNB
3	57085192	57085203	MA0491.1.JUND
3	57085193	57085202	MA0655.1.JDP2
3	57085193	57085203	MA0099.3.FOS::JUN
3	57086325	57086335	MA0090.2.TEAD1
3	57094567	57094579	MA1130.1.FOSL2::JUN
3	57094567	57094580	MA1141.1.FOS::JUND
3	57094568	57094579	MA0476.1.FOS
3	57094568	57094580	MA1134.1.FOS::JUNB
3	57094569	57094579	MA0099.3.FOS::JUN
3	57094584	57094594	MA0599.1.KLF5
3	57094584	57094595	MA0079.3.SP1
3	57094602	57094610	MA0143.3.Sox2
3	57094602	57094612	MA1152.1.SOX15
3	57102466	57102479	MA0135.1.Lhx3
3	57102473	57102483	MA0670.1.NFIA
3	57102511	57102520	MA0619.1.LIN54
3	57102514	57102531	MA0910.1.Hoxd8
3	57102518	57102539	MA0495.2.MAFF
3	57102519	57102533	MA0489.1.JUN(var.2)
3	57102521	57102532	MA0462.1.BATF::JUN
3	57102522	57102535	MA1137.1.FOSL1::JUNB
3	57102523	57102533	MA1135.1.FOSB::JUNB
3	57102523	57102534	MA0476.1.FOS
3	57102523	57102535	MA1134.1.FOS::JUNB
3	57107010	57107024	MA0119.1.NFIC::TLX1
3	57111850	57111859	MA0714.1.PITX3
3	57111850	57111860	MA0648.1.GSC
3	57111851	57111859	MA0711.1.OTX1
3	57111913	57111925	MA1421.1.TCF7L1
3	57111940	57111956	MA0799.1.RFX4
3	57111941	57111955	MA0509.1.Rfx1
3	57112399	57112416	MA0896.1.Hmx1
3	57112401	57112412	MA0465.1.CDX2
3	57112402	57112413	MA0899.1.HOXA10
3	57112402	57112415	MA0485.1.Hoxc9
3	57112403	57112412	MA0878.1.CDX1
3	57112403	57112413	MA0901.1.HOXB13
3	57112403	57112414	MA0594.1.Hoxa9
3	57112501	57112513	MA0695.1.ZBTB7C
3	57112591	57112602	MA0472.2.EGR2
3	57112742	57112756	MA0696.1.ZIC1
3	57112742	57112757	MA0697.1.ZIC3
3	57112809	57112820	MA0646.1.GCM1
3	57112817	57112830	MA0813.1.TFAP2B(var.3)
3	57112818	57112831	MA0813.1.TFAP2B(var.3)
3	57112865	57112877	MA0783.1.PKNOX2
3	57112865	57112878	MA1109.1.NEUROD1
3	57112865	57112879	MA1102.1.CTCFL
3	57112866	57112875	MA0745.1.SNAI2
3	57112874	57112889	MA0516.1.SP2
3	57112878	57112889	MA0079.3.SP1
3	57112883	57112895	MA0598.2.EHF
3	57112883	57112896	MA0640.1.ELF3
3	57112884	57112895	MA0136.2.ELF5
3	57112884	57112897	MA0750.2.ZBTB7A
3	57112885	57112895	MA0028.2.ELK1
3	57112886	57112897	MA0062.2.Gabpa
3	57112900	57112910	MA0101.1.REL
3	57112987	57112997	MA0830.1.TCF4
3	57112987	57112998	MA0103.3.ZEB1
3	57113139	57113152	MA0750.2.ZBTB7A
3	57113140	57113150	MA0028.2.ELK1
3	57113141	57113152	MA0062.2.Gabpa
3	57113530	57113541	MA0079.3.SP1
3	57113530	57113545	MA0516.1.SP2
3	57113753	57113763	MA0599.1.KLF5
3	57113753	57113764	MA0746.1.SP3
3	57113753	57113768	MA0516.1.SP2
3	57113754	57113767	MA1107.1.KLF9
3	57113755	57113766	MA0746.1.SP3
3	57113755	57113767	MA0747.1.SP8
3	57113756	57113766	MA0753.1.ZNF740
3	57113825	57113835	MA0802.1.TBR1
3	57113852	57113858	MA0006.1.Ahr::Arnt
3	57116536	57116549	MA0507.1.POU2F2
3	57116538	57116548	MA0606.1.NFAT5
3	57121392	57121398	MA0056.1.MZF1
3	57121393	57121410	MA0727.1.NR3C2
3	57121446	57121456	MA0820.1.FIGLA
3	57131028	57131040	MA1125.1.ZNF384
3	57131029	57131041	MA1125.1.ZNF384
3	57131030	57131042	MA1125.1.ZNF384
3	57131031	57131043	MA1125.1.ZNF384
3	57131032	57131044	MA1125.1.ZNF384
3	57131033	57131045	MA1125.1.ZNF384
3	57131034	57131046	MA1125.1.ZNF384
3	57131035	57131047	MA1125.1.ZNF384
3	57131036	57131048	MA1125.1.ZNF384
3	57131037	57131049	MA1125.1.ZNF384
3	57131038	57131050	MA1125.1.ZNF384
3	57131039	57131051	MA1125.1.ZNF384
3	57131065	57131071	MA0089.1.MAFG::NFE2L1
3	57131075	57131085	MA0895.1.HMBOX1
3	57131465	57131475	MA0820.1.FIGLA
3	57131471	57131484	MA0485.1.Hoxc9
3	57131472	57131483	MA0594.1.Hoxa9
3	57132414	57132422	MA0143.3.Sox2
3	57132414	57132424	MA0514.1.Sox3
3	57133013	57133034	MA0528.1.ZNF263
3	57134237	57134250	MA0616.1.Hes2
3	57134239	57134252	MA1108.1.MXI1
3	57134240	57134250	MA0603.1.Arntl
3	57134240	57134251	MA0059.1.MAX::MYC
3	57134240	57134252	MA0821.1.HES5
3	57134241	57134251	MA0058.3.MAX
3	57134242	57134250	MA0259.1.ARNT::HIF1A
3	57134242	57134252	MA1106.1.HIF1A
3	57134243	57134249	MA0004.1.Arnt
3	57134252	57134258	MA0130.1.ZNF354C
3	57134254	57134274	MA0073.1.RREB1
3	57134303	57134318	MA0148.3.FOXA1
3	57134307	57134319	MA0047.2.Foxa2
3	57134309	57134328	MA0139.1.CTCF
3	57134313	57134327	MA1102.1.CTCFL
3	57134534	57134550	MA1119.1.SIX2
3	57134538	57134549	MA1118.1.SIX1
3	57134539	57134550	MA0483.1.Gfi1b
3	57146173	57146185	MA0639.1.DBP
3	57146175	57146186	MA0025.1.NFIL3
3	57146219	57146234	MA0148.3.FOXA1
3	57146281	57146291	MA0690.1.TBX21
3	57146281	57146292	MA0688.1.TBX2
3	57146281	57146294	MA0800.1.EOMES
3	57146282	57146290	MA0807.1.TBX5
3	57146282	57146292	MA0802.1.TBR1
3	57160499	57160514	MA0484.1.HNF4G
3	57160543	57160549	MA0130.1.ZNF354C
3	57162289	57162297	MA0701.1.LHX9
3	57162292	57162298	MA0151.1.Arid3a
3	57162308	57162318	MA0645.1.ETV6
3	57172591	57172604	MA0488.1.JUN
3	57172592	57172605	MA0833.1.ATF4
3	57172601	57172618	MA0115.1.NR1H2::RXRA
3	57172632	57172638	MA0056.1.MZF1
3	57177487	57177501	MA0463.1.Bcl6
3	57177503	57177519	MA0867.1.SOX4
3	57177504	57177519	MA0869.1.Sox11
3	57193389	57193404	MA0065.2.Pparg::Rxra
3	57193398	57193408	MA0645.1.ETV6
3	57193408	57193419	MA0002.2.RUNX1
3	57193418	57193432	MA0687.1.SPIC
3	57193421	57193432	MA0762.1.ETV2
3	57193422	57193429	MA0081.1.SPIB
3	57193667	57193679	MA0810.1.TFAP2A(var.2)
3	57196123	57196136	MA0813.1.TFAP2B(var.3)
3	57198323	57198338	MA0505.1.Nr5a2
3	57198324	57198335	MA0003.3.TFAP2A
3	57198439	57198453	MA0863.1.MTF1
3	57198441	57198456	MA1155.1.ZSCAN4
3	57198629	57198650	MA0528.1.ZNF263
3	57198632	57198642	MA0057.1.MZF1(var.2)
3	57198644	57198654	MA0596.1.SREBF2
3	57198869	57198881	MA1421.1.TCF7L1
3	57198869	57198883	MA0523.1.TCF7L2
3	57198869	57198884	MA0768.1.LEF1
3	57198871	57198882	MA0442.2.SOX10
3	57198911	57198927	MA0733.1.EGR4
3	57198914	57198925	MA0079.3.SP1
3	57198914	57198929	MA0516.1.SP2
3	57199448	57199458	MA0599.1.KLF5
3	57199448	57199459	MA0746.1.SP3
3	57199448	57199460	MA0747.1.SP8
3	57199448	57199463	MA0516.1.SP2
3	57199449	57199464	MA0732.1.EGR3
3	57199449	57199465	MA0733.1.EGR4
3	57199450	57199470	MA0073.1.RREB1
3	57199453	57199464	MA0493.1.Klf1
3	57199453	57199466	MA1107.1.KLF9
3	57199454	57199464	MA0599.1.KLF5
3	57199454	57199465	MA0746.1.SP3
3	57199477	57199494	MA0685.1.SP4
3	57199479	57199490	MA0493.1.Klf1
3	57199479	57199492	MA1107.1.KLF9
3	57199479	57199493	MA0740.1.KLF14
3	57199479	57199494	MA0742.1.Klf12
3	57199480	57199490	MA0599.1.KLF5
3	57199480	57199491	MA0746.1.SP3
3	57199480	57199492	MA0747.1.SP8
3	57199480	57199495	MA0516.1.SP2
3	57199481	57199496	MA0732.1.EGR3
3	57199483	57199494	MA0472.2.EGR2
3	57203254	57203265	MA0103.3.ZEB1
3	57203948	57203961	MA1109.1.NEUROD1
3	57203955	57203961	MA0056.1.MZF1
3	57204111	57204123	MA0095.2.YY1
3	57204123	57204137	MA1420.1.IRF5
3	57204410	57204422	MA0734.1.GLI2
3	57204416	57204431	MA0743.1.SCRT1
3	57204431	57204443	MA0769.1.Tcf7
3	57204431	57204445	MA0523.1.TCF7L2
3	57204447	57204460	MA1100.1.ASCL1
3	57204449	57204458	MA0745.1.SNAI2
3	57204462	57204479	MA0629.1.Rhox11
3	57204488	57204495	MA0164.1.Nr2e3
3	57204496	57204506	MA0645.1.ETV6
3	57204643	57204655	MA0041.1.Foxd3
3	57204724	57204741	MA0159.1.RARA::RXRA
3	57209072	57209078	MA0089.1.MAFG::NFE2L1
3	57209471	57209484	MA0513.1.SMAD2::SMAD3::SMAD4
3	57210321	57210330	MA0745.1.SNAI2
3	57210466	57210474	MA0158.1.HOXA5
3	57210474	57210482	MA0914.1.ISL2
3	57210484	57210494	MA0514.1.Sox3
3	57211044	57211054	MA1152.1.SOX15
3	57211044	57211065	MA0050.2.IRF1
3	57211049	57211059	MA1152.1.SOX15
3	57211049	57211070	MA0050.2.IRF1
3	57211054	57211064	MA1152.1.SOX15
3	57211054	57211075	MA0050.2.IRF1
3	57211059	57211069	MA1152.1.SOX15
3	57211059	57211080	MA0050.2.IRF1
3	57211064	57211074	MA1152.1.SOX15
3	57211066	57211081	MA0517.1.STAT1::STAT2
3	57211069	57211079	MA1152.1.SOX15
3	57213927	57213937	MA0824.1.ID4
3	57222475	57222486	MA0093.2.USF1
3	57222537	57222551	MA0602.1.Arid5a
3	57222543	57222554	MA0025.1.NFIL3
3	57227207	57227224	MA0910.1.Hoxd8
3	57231101	57231118	MA0685.1.SP4
3	57231104	57231115	MA0079.3.SP1
3	57231104	57231119	MA0516.1.SP2
3	57231116	57231130	MA0844.1.XBP1
3	57231117	57231131	MA0638.1.CREB3
3	57231117	57231132	MA1145.1.FOSL2::JUND(var.2)
3	57238991	57239002	MA0471.1.E2F6
3	57238992	57239008	MA0857.1.Rarb
3	57238993	57239008	MA0065.2.Pparg::Rxra
3	57238993	57239009	MA0859.1.Rarg
3	57238993	57239011	MA0729.1.RARA
3	57238994	57239008	MA0677.1.Nr2f6
3	57238998	57239008	MA0071.1.RORA
3	57238999	57239012	MA0017.2.NR2F1
3	57246253	57246262	MA0676.1.Nr2e1
3	57246267	57246283	MA0867.1.SOX4
3	57246268	57246283	MA0869.1.Sox11
3	57246315	57246326	MA0478.1.FOSL2
3	57246560	57246566	MA0056.1.MZF1
3	57255827	57255838	MA0748.1.YY2
3	57259836	57259847	MA0715.1.PROP1
3	57261297	57261307	MA0816.1.Ascl2
3	57261297	57261308	MA0500.1.Myog
3	57261620	57261635	MA0732.1.EGR3
3	57261621	57261635	MA0162.3.EGR1
3	57261622	57261633	MA0472.2.EGR2
3	57261632	57261643	MA0470.1.E2F4
3	57261665	57261677	MA0695.1.ZBTB7C
3	57261731	57261745	MA0163.1.PLAG1
3	57261732	57261746	MA0163.1.PLAG1
3	57261735	57261749	MA1102.1.CTCFL
3	57261744	57261757	MA0778.1.NFKB2
3	57261745	57261755	MA0101.1.REL
3	57261746	57261756	MA0107.1.RELA
3	57261747	57261758	MA1117.1.RELB
3	57261893	57261908	MA0516.1.SP2
3	57262038	57262051	MA1100.1.ASCL1
3	57262040	57262049	MA0745.1.SNAI2
3	57262040	57262050	MA0048.2.NHLH1
3	57262045	57262054	MA0738.1.HIC2
3	57262046	57262061	MA0516.1.SP2
3	57262142	57262154	MA0104.4.MYCN
3	57262445	57262458	MA0813.1.TFAP2B(var.3)
3	57262623	57262634	MA0468.1.DUX4
3	57262627	57262642	MA0497.1.MEF2C
3	57263129	57263139	MA0665.1.MSC
3	57263129	57263140	MA0500.1.Myog
3	57263143	57263158	MA0653.1.IRF9
3	57263144	57263158	MA0772.1.IRF7
3	57263145	57263159	MA0080.4.SPI1
3	57263177	57263186	MA0597.1.THAP1
3	57263334	57263344	MA0514.1.Sox3
3	57263346	57263357	MA0161.2.NFIC
3	57263367	57263378	MA0465.1.CDX2
3	57263369	57263379	MA0650.1.HOXA13
3	57263443	57263454	MA0841.1.NFE2
3	57263443	57263457	MA1101.1.BACH2
3	57263444	57263453	MA0655.1.JDP2
3	57263972	57263982	MA0829.1.Srebf1(var.2)
3	57263972	57263983	MA0093.2.USF1
3	57263982	57263991	MA0597.1.THAP1
3	57263985	57263999	MA0146.2.Zfx
3	57264013	57264025	MA0783.1.PKNOX2
3	57264014	57264023	MA0745.1.SNAI2
3	57264017	57264025	MA0807.1.TBX5
3	57264042	57264051	MA0739.1.Hic1
3	57264048	57264061	MA0153.2.HNF1B
3	57264048	57264062	MA0790.1.POU4F1
3	57264048	57264064	MA0683.1.POU4F2
3	57266316	57266328	MA0865.1.E2F8
3	57268997	57269006	MA0619.1.LIN54
3	57269059	57269073	MA0080.4.SPI1
3	57269064	57269078	MA0523.1.TCF7L2
3	57269064	57269079	MA0768.1.LEF1
3	57269076	57269088	MA0694.1.ZBTB7B
3	57282569	57282586	MA0910.1.Hoxd8
3	57282582	57282598	MA0868.1.SOX8
3	57282592	57282604	MA0769.1.Tcf7
3	57309509	57309520	MA0483.1.Gfi1b
3	57309625	57309636	MA0610.1.DMRT3
3	57309630	57309636	MA0130.1.ZNF354C
3	57315921	57315933	MA0091.1.TAL1::TCF3
3	57318790	57318806	MA0868.1.SOX8
3	57332173	57332180	MA0164.1.Nr2e3
3	57341544	57341550	MA0006.1.Ahr::Arnt
3	57345343	57345349	MA0130.1.ZNF354C
3	57369241	57369251	MA0690.1.TBX21
3	57369241	57369252	MA0688.1.TBX2
3	57369242	57369250	MA0807.1.TBX5
3	57369242	57369252	MA0802.1.TBR1
3	57383813	57383823	MA0100.3.MYB
3	57389991	57390004	MA0507.1.POU2F2
3	57390040	57390051	MA0467.1.Crx
3	57390169	57390180	MA0478.1.FOSL2
3	57390176	57390188	MA0783.1.PKNOX2
3	57392894	57392907	MA0698.1.ZBTB18
3	57392895	57392907	MA0783.1.PKNOX2
3	57392896	57392905	MA0745.1.SNAI2
3	57392898	57392908	MA0690.1.TBX21
3	57392899	57392907	MA0807.1.TBX5
3	57392930	57392943	MA0507.1.POU2F2
3	57392946	57392957	MA0490.1.JUNB
3	57392946	57392958	MA1130.1.FOSL2::JUN
3	57392947	57392957	MA1135.1.FOSB::JUNB
3	57392947	57392958	MA0476.1.FOS
3	57392948	57392958	MA0099.3.FOS::JUN
3	57398027	57398042	MA0497.1.MEF2C
3	57398029	57398041	MA0660.1.MEF2B
3	57424348	57424368	MA0073.1.RREB1
3	57424386	57424398	MA0019.1.Ddit3::Cebpa
3	57424439	57424453	MA0163.1.PLAG1
3	57435742	57435751	MA0745.1.SNAI2
3	57435748	57435765	MA0860.1.Rarg(var.2)
3	57435839	57435851	MA0821.1.HES5
3	57435839	57435855	MA0009.2.T
3	57452209	57452220	MA0060.3.NFYA
3	57452211	57452221	MA0038.1.Gfi1
3	57452212	57452223	MA0483.1.Gfi1b
3	57480547	57480559	MA0095.2.YY1
3	57513113	57513128	MA0520.1.Stat6
3	57513129	57513146	MA0854.1.Alx1
3	57513132	57513142	MA0877.1.Barhl1
3	57513133	57513140	MA0063.1.Nkx2-5
3	57513133	57513141	MA0618.1.LBX1
3	57513134	57513142	MA0125.1.Nobox
3	57513160	57513171	MA0762.1.ETV2
3	57513161	57513171	MA0098.3.ETS1
3	57513175	57513185	MA0816.1.Ascl2
3	57513187	57513193	MA0056.1.MZF1
3	57513260	57513281	MA0528.1.ZNF263
3	57514451	57514463	MA1125.1.ZNF384
3	57514452	57514464	MA1125.1.ZNF384
3	57514453	57514465	MA1125.1.ZNF384
3	57514454	57514466	MA1125.1.ZNF384
3	57514455	57514467	MA1125.1.ZNF384
3	57514456	57514468	MA1125.1.ZNF384
3	57514458	57514470	MA0846.1.FOXC2
3	57514459	57514473	MA0756.1.ONECUT2
3	57514461	57514470	MA0084.1.SRY
3	57514465	57514479	MA0602.1.Arid5a
3	57514468	57514479	MA0601.1.Arid3b
3	57521554	57521565	MA0493.1.Klf1
3	57521554	57521567	MA1107.1.KLF9
3	57521554	57521569	MA0742.1.Klf12
3	57521555	57521565	MA0599.1.KLF5
3	57521555	57521566	MA0746.1.SP3
3	57521556	57521567	MA0039.3.KLF4
3	57521561	57521582	MA0050.2.IRF1
3	57521565	57521577	MA0041.1.Foxd3
3	57523853	57523874	MA0528.1.ZNF263
3	57523856	57523877	MA0528.1.ZNF263
3	57523859	57523880	MA0528.1.ZNF263
3	57523860	57523872	MA1125.1.ZNF384
3	57523864	57523878	MA0080.4.SPI1
3	57523938	57523947	MA0619.1.LIN54
3	57536380	57536392	MA0821.1.HES5
3	57536474	57536486	MA0018.3.CREB1
3	57536926	57536932	MA0089.1.MAFG::NFE2L1
3	57536927	57536937	MA1143.1.FOSL1::JUND(var.2)
3	57536954	57536966	MA0041.1.Foxd3
3	57536957	57536968	MA0480.1.Foxo1
3	57536984	57536997	MA0135.1.Lhx3
3	57536985	57536997	MA0041.1.Foxd3
3	57536986	57537000	MA0790.1.POU4F1
3	57536988	57537000	MA0047.2.Foxa2
3	57536988	57537001	MA1124.1.ZNF24
3	57536988	57537003	MA0148.3.FOXA1
3	57536989	57537001	MA0041.1.Foxd3
3	57536992	57537004	MA0047.2.Foxa2
3	57536992	57537005	MA1124.1.ZNF24
3	57536992	57537007	MA0148.3.FOXA1
3	57536993	57537005	MA0041.1.Foxd3
3	57536996	57537008	MA0047.2.Foxa2
3	57536996	57537009	MA1124.1.ZNF24
3	57536996	57537011	MA0148.3.FOXA1
3	57536997	57537009	MA0041.1.Foxd3
3	57537000	57537012	MA0047.2.Foxa2
3	57537000	57537013	MA1124.1.ZNF24
3	57537000	57537015	MA0148.3.FOXA1
3	57537001	57537013	MA0041.1.Foxd3
3	57537004	57537016	MA0047.2.Foxa2
3	57541123	57541130	MA0847.1.FOXD2
3	57541123	57541131	MA0613.1.FOXG1
3	57541717	57541729	MA0783.1.PKNOX2
3	57541718	57541727	MA0745.1.SNAI2
3	57541718	57541728	MA0667.1.MYF6
3	57541729	57541744	MA0637.1.CENPB
3	57541748	57541758	MA0058.3.MAX
3	57541748	57541759	MA0093.2.USF1
3	57541749	57541757	MA0617.1.Id2
3	57541750	57541756	MA0004.1.Arnt
3	57541750	57541758	MA0831.2.TFE3
3	57541766	57541772	MA0130.1.ZNF354C
3	57541768	57541779	MA0076.2.ELK4
3	57541988	57542000	MA0598.2.EHF
3	57541988	57542001	MA0640.1.ELF3
3	57541989	57542000	MA0136.2.ELF5
3	57541989	57542002	MA0750.2.ZBTB7A
3	57541990	57542000	MA0028.2.ELK1
3	57541991	57542002	MA0062.2.Gabpa
3	57542008	57542019	MA0462.1.BATF::JUN
3	57542009	57542020	MA0490.1.JUNB
3	57542009	57542022	MA1141.1.FOS::JUND
3	57542010	57542020	MA1142.1.FOSL1::JUND
3	57542011	57542020	MA0655.1.JDP2
3	57542489	57542510	MA0528.1.ZNF263
3	57542507	57542515	MA0259.1.ARNT::HIF1A
3	57542507	57542517	MA1106.1.HIF1A
3	57542747	57542756	MA0078.1.Sox17
3	57542748	57542758	MA0515.1.Sox6
3	57542751	57542764	MA0513.1.SMAD2::SMAD3::SMAD4
3	57543209	57543223	MA0163.1.PLAG1
3	57543329	57543339	MA0672.1.NKX2-3
3	57543330	57543339	MA0673.1.NKX2-8
3	57543334	57543345	MA0442.2.SOX10
3	57543351	57543366	MA1105.1.GRHL2
3	57543353	57543365	MA0647.1.GRHL1
3	57543354	57543364	MA0145.3.TFCP2
3	57546944	57546955	MA0137.3.STAT1
3	57546944	57546958	MA0518.1.Stat4
3	57547024	57547036	MA0041.1.Foxd3
3	57547232	57547240	MA1153.1.Smad4
3	57547232	57547242	MA0795.1.SMAD3
3	57548556	57548572	MA0627.1.Pou2f3
3	57548557	57548570	MA0788.1.POU3F3
3	57548559	57548568	MA0789.1.POU3F4
3	57550686	57550697	MA0841.1.NFE2
3	57550725	57550734	MA0619.1.LIN54
3	57552924	57552934	MA0648.1.GSC
3	57552925	57552933	MA0712.1.OTX2
3	57554002	57554014	MA0095.2.YY1
3	57554177	57554189	MA1125.1.ZNF384
3	57554178	57554190	MA1125.1.ZNF384
3	57556579	57556589	MA1152.1.SOX15
3	57559979	57559990	MA0040.1.Foxq1
3	57559982	57560003	MA0050.2.IRF1
3	57559984	57559999	MA0517.1.STAT1::STAT2
3	57559998	57560011	MA1107.1.KLF9
3	57560093	57560103	MA0038.1.Gfi1
3	57560101	57560111	MA0755.1.CUX2
3	57560110	57560127	MA0897.1.Hmx2
3	57561899	57561914	MA0492.1.JUND(var.2)
3	57561900	57561913	MA0488.1.JUN
3	57561901	57561914	MA0833.1.ATF4
3	57561930	57561946	MA0627.1.Pou2f3
3	57561931	57561943	MA0785.1.POU2F1
3	57561931	57561944	MA0788.1.POU3F3
3	57561931	57561945	MA0784.1.POU1F1
3	57561932	57561944	MA0787.1.POU3F2
3	57561933	57561942	MA0789.1.POU3F4
3	57562169	57562184	MA0142.1.Pou5f1::Sox2
3	57562173	57562186	MA0788.1.POU3F3
3	57562174	57562185	MA1115.1.POU5F1
3	57562174	57562186	MA0787.1.POU3F2
3	57562175	57562184	MA0789.1.POU3F4
3	57564010	57564023	MA0513.1.SMAD2::SMAD3::SMAD4
3	57564168	57564180	MA1125.1.ZNF384
3	57564169	57564181	MA1125.1.ZNF384
3	57564172	57564186	MA0080.4.SPI1
3	57565157	57565169	MA0695.1.ZBTB7C
3	57565168	57565178	MA0824.1.ID4
3	57567633	57567646	MA0788.1.POU3F3
3	57568554	57568569	MA0866.1.SOX21
3	57568669	57568681	MA0524.2.TFAP2C
3	57568669	57568682	MA0813.1.TFAP2B(var.3)
3	57568669	57568683	MA0154.3.EBF1
3	57568670	57568684	MA0154.3.EBF1
3	57568690	57568698	MA0807.1.TBX5
3	57568720	57568733	MA1100.1.ASCL1
3	57568722	57568732	MA0816.1.Ascl2
3	57568722	57568733	MA0500.1.Myog
3	57568722	57568735	MA0499.1.Myod1
3	57574803	57574816	MA0744.1.SCRT2
3	57574825	57574837	MA1125.1.ZNF384
3	57574826	57574838	MA1125.1.ZNF384
3	57574827	57574839	MA1125.1.ZNF384
3	57574828	57574840	MA1125.1.ZNF384
3	57574829	57574841	MA1125.1.ZNF384
3	57574830	57574842	MA1125.1.ZNF384
3	57574831	57574843	MA1125.1.ZNF384
3	57574832	57574844	MA1125.1.ZNF384
3	57574833	57574845	MA1125.1.ZNF384
3	57574834	57574846	MA1125.1.ZNF384
3	57574855	57574868	MA0616.1.Hes2
3	57574858	57574870	MA0821.1.HES5
3	57576045	57576057	MA1125.1.ZNF384
3	57581329	57581343	MA0602.1.Arid5a
3	57582858	57582872	MA0163.1.PLAG1
3	57583108	57583122	MA0844.1.XBP1
3	57583109	57583123	MA0638.1.CREB3
3	57583111	57583120	MA0608.1.Creb3l2
3	57583225	57583236	MA0506.1.NRF1
3	57583232	57583245	MA0815.1.TFAP2C(var.3)
3	57583252	57583263	MA0842.1.NRL
3	57583252	57583264	MA0117.2.Mafb
3	57583401	57583412	MA0076.2.ELK4
3	57583442	57583453	MA0076.2.ELK4
3	57583445	57583456	MA0144.2.STAT3
3	57583517	57583527	MA0101.1.REL
3	57583901	57583912	MA0490.1.JUNB
3	57583901	57583913	MA1130.1.FOSL2::JUN
3	57583901	57583914	MA1141.1.FOS::JUND
3	57583902	57583912	MA1135.1.FOSB::JUNB
3	57583902	57583913	MA0841.1.NFE2
3	57583902	57583914	MA1134.1.FOS::JUNB
3	57583902	57583916	MA1101.1.BACH2
3	57583903	57583912	MA0655.1.JDP2
3	57583903	57583913	MA0099.3.FOS::JUN
3	57583911	57583925	MA0146.2.Zfx
3	57584339	57584354	MA0497.1.MEF2C
3	57584341	57584353	MA0660.1.MEF2B
3	57585416	57585427	MA0102.3.CEBPA
3	57587921	57587929	MA0719.1.RHOXF1
3	57587928	57587946	MA0657.1.KLF13
3	57587990	57587996	MA0089.1.MAFG::NFE2L1
3	57588073	57588087	MA0512.2.Rxra
3	57588104	57588122	MA0140.2.GATA1::TAL1
3	57603437	57603446	MA0619.1.LIN54
3	57603948	57603959	MA0483.1.Gfi1b
3	57603955	57603972	MA0752.1.ZNF410
3	57604011	57604026	MA0866.1.SOX21
3	57604018	57604027	MA0077.1.SOX9
3	57604032	57604043	MA1150.1.RORB
3	57604042	57604054	MA0647.1.GRHL1
3	57604055	57604069	MA0679.1.ONECUT1
3	57604056	57604069	MA0884.1.DUXA
3	57604057	57604068	MA0468.1.DUX4
3	57604058	57604068	MA0780.1.PAX3
3	57604058	57604070	MA0070.1.PBX1
3	57604064	57604079	MA0148.3.FOXA1
3	57604068	57604080	MA0047.2.Foxa2
3	57604075	57604087	MA1421.1.TCF7L1
3	57604213	57604224	MA0478.1.FOSL2
3	57612432	57612444	MA1125.1.ZNF384
3	57612433	57612445	MA1125.1.ZNF384
3	57612434	57612446	MA1125.1.ZNF384
3	57612435	57612447	MA1125.1.ZNF384
3	57612436	57612448	MA1125.1.ZNF384
3	57612437	57612449	MA1125.1.ZNF384
3	57612438	57612450	MA1125.1.ZNF384
3	57612439	57612451	MA1125.1.ZNF384
3	57615562	57615572	MA0690.1.TBX21
3	57615562	57615573	MA0688.1.TBX2
3	57615562	57615575	MA0800.1.EOMES
3	57615563	57615573	MA0802.1.TBR1
3	57629932	57629944	MA0695.1.ZBTB7C
3	57630030	57630042	MA1125.1.ZNF384
3	57630074	57630090	MA0114.3.Hnf4a
3	57632595	57632601	MA0151.1.Arid3a
3	57633225	57633241	MA0083.3.SRF
3	57633243	57633254	MA0845.1.FOXB1
3	57633267	57633282	MA0517.1.STAT1::STAT2
3	57638493	57638506	MA0884.1.DUXA
3	57638494	57638505	MA0468.1.DUX4
3	57638498	57638506	MA0705.1.Lhx8
3	57640111	57640119	MA0774.1.MEIS2
3	57640178	57640192	MA0772.1.IRF7
3	57642212	57642225	MA0507.1.POU2F2
3	57645525	57645535	MA0603.1.Arntl
3	57645526	57645536	MA0058.3.MAX
3	57645527	57645535	MA0622.1.Mlxip
3	57645528	57645534	MA0004.1.Arnt
3	57645553	57645568	MA0502.1.NFYB
3	57645689	57645702	MA0507.1.POU2F2
3	57645695	57645708	MA0507.1.POU2F2
3	57645775	57645786	MA0490.1.JUNB
3	57645775	57645788	MA1137.1.FOSL1::JUNB
3	57645776	57645786	MA1135.1.FOSB::JUNB
3	57645776	57645787	MA0491.1.JUND
3	57645786	57645797	MA0519.1.Stat5a::Stat5b
3	57645787	57645798	MA0137.3.STAT1
3	57645787	57645801	MA0518.1.Stat4
3	57645865	57645879	MA0602.1.Arid5a
3	57645867	57645879	MA0660.1.MEF2B
3	57645868	57645879	MA0601.1.Arid3b
3	57653275	57653285	MA0599.1.KLF5
3	57657227	57657244	MA1114.1.PBX3
3	57659990	57659996	MA0056.1.MZF1
3	57659990	57660011	MA0528.1.ZNF263
3	57659991	57660012	MA0528.1.ZNF263
3	57660011	57660021	MA0596.1.SREBF2
3	57660036	57660050	MA0119.1.NFIC::TLX1
3	57660095	57660107	MA1125.1.ZNF384
3	57660096	57660108	MA1125.1.ZNF384
3	57660097	57660109	MA1125.1.ZNF384
3	57660098	57660110	MA1125.1.ZNF384
3	57660099	57660111	MA1125.1.ZNF384
3	57660100	57660112	MA1125.1.ZNF384
3	57660101	57660113	MA1125.1.ZNF384
3	57660127	57660136	MA0745.1.SNAI2
3	57665922	57665933	MA0593.1.FOXP2
3	57665922	57665934	MA0481.2.FOXP1
3	57665960	57665972	MA0041.1.Foxd3
3	57665966	57665980	MA0463.1.Bcl6
3	57665975	57665981	MA0089.1.MAFG::NFE2L1
3	57666004	57666018	MA0030.1.FOXF2
3	57666004	57666019	MA0497.1.MEF2C
3	57666004	57666021	MA0851.1.Foxj3
3	57666006	57666017	MA0032.2.FOXC1
3	57666006	57666018	MA0846.1.FOXC2
3	57666010	57666021	MA0715.1.PROP1
3	57666016	57666033	MA0631.1.Six3
3	57666065	57666076	MA0592.2.Esrra
3	57667588	57667599	MA0002.2.RUNX1
3	57667624	57667632	MA0666.1.MSX1
3	57667635	57667646	MA0688.1.TBX2
3	57667636	57667644	MA0807.1.TBX5
3	57667668	57667679	MA0483.1.Gfi1b
3	57667691	57667701	MA0690.1.TBX21
3	57667691	57667702	MA0688.1.TBX2
3	57667691	57667704	MA0800.1.EOMES
3	57667692	57667700	MA0806.1.TBX4
3	57667692	57667702	MA0802.1.TBR1
3	57670022	57670037	MA0497.1.MEF2C
3	57670024	57670036	MA0660.1.MEF2B
3	57670507	57670521	MA0602.1.Arid5a
3	57670510	57670527	MA0910.1.Hoxd8
3	57670516	57670529	MA0153.2.HNF1B
3	57670516	57670530	MA0790.1.POU4F1
3	57670516	57670532	MA0683.1.POU4F2
3	57670518	57670529	MA0621.1.mix-a
3	57670519	57670529	MA0886.1.EMX2
3	57670520	57670528	MA0132.2.PDX1
3	57670521	57670529	MA0125.1.Nobox
3	57670533	57670551	MA0149.1.EWSR1-FLI1
3	57670718	57670730	MA0131.2.HINFP
3	57670721	57670732	MA0079.3.SP1
3	57670721	57670736	MA0516.1.SP2
3	57671692	57671698	MA0151.1.Arid3a
3	57671710	57671728	MA0106.3.TP53
3	57671715	57671732	MA0752.1.ZNF410
3	57671807	57671820	MA1104.1.GATA6
3	57671810	57671818	MA0037.3.GATA3
3	57671823	57671835	MA0846.1.FOXC2
3	57671843	57671858	MA0497.1.MEF2C
3	57671845	57671857	MA0052.3.MEF2A
3	57672006	57672018	MA1421.1.TCF7L1
3	57674169	57674184	MA0653.1.IRF9
3	57674170	57674184	MA0652.1.IRF8
3	57674170	57674185	MA1419.1.IRF4
3	57674171	57674189	MA0051.1.IRF2
3	57674192	57674201	MA0511.2.RUNX2
3	57674192	57674202	MA0684.1.RUNX3
3	57674456	57674469	MA0744.1.SCRT2
3	57674456	57674471	MA0743.1.SCRT1
3	57674503	57674514	MA0144.2.STAT3
3	57674537	57674548	MA0040.1.Foxq1
3	57674562	57674574	MA0070.1.PBX1
3	57674565	57674573	MA0611.1.Dux
3	57674573	57674582	MA0714.1.PITX3
3	57674574	57674582	MA0712.1.OTX2
3	57674678	57674689	MA0040.1.Foxq1
3	57674684	57674705	MA0050.2.IRF1
3	57675105	57675113	MA0125.1.Nobox
3	57675209	57675219	MA0672.1.NKX2-3
3	57675210	57675219	MA0673.1.NKX2-8
3	57675211	57675226	MA0520.1.Stat6
3	57675232	57675245	MA1107.1.KLF9
3	57675233	57675244	MA0741.1.KLF16
3	57675237	57675251	MA0696.1.ZIC1
3	57675237	57675252	MA0697.1.ZIC3
3	57675248	57675269	MA0138.2.REST
3	57675331	57675342	MA0592.2.Esrra
3	57675338	57675355	MA0685.1.SP4
3	57675339	57675357	MA0657.1.KLF13
3	57675340	57675353	MA1107.1.KLF9
3	57675340	57675354	MA0740.1.KLF14
3	57675340	57675355	MA0742.1.Klf12
3	57675341	57675351	MA0599.1.KLF5
3	57675341	57675352	MA0746.1.SP3
3	57675341	57675353	MA0747.1.SP8
3	57675634	57675640	MA0151.1.Arid3a
3	57675634	57675646	MA0660.1.MEF2B
3	57675839	57675848	MA0745.1.SNAI2
3	57675840	57675857	MA0631.1.Six3
3	57675904	57675919	MA0497.1.MEF2C
3	57675905	57675917	MA1125.1.ZNF384
3	57675906	57675918	MA1125.1.ZNF384
3	57675907	57675919	MA1125.1.ZNF384
3	57675907	57675924	MA0851.1.Foxj3
3	57675909	57675921	MA0846.1.FOXC2
3	57675910	57675921	MA0593.1.FOXP2
3	57675914	57675926	MA1125.1.ZNF384
3	57675915	57675927	MA1125.1.ZNF384
3	57675918	57675929	MA0593.1.FOXP2
3	57675922	57675934	MA1125.1.ZNF384
3	57675923	57675935	MA1125.1.ZNF384
3	57675924	57675936	MA1125.1.ZNF384
3	57675926	57675938	MA0846.1.FOXC2
3	57675927	57675938	MA0593.1.FOXP2
3	57675934	57675944	MA0879.1.Dlx1
3	57676063	57676073	MA0650.1.HOXA13
3	57676063	57676078	MA0497.1.MEF2C
3	57676065	57676071	MA0151.1.Arid3a
3	57676065	57676077	MA0773.1.MEF2D
3	57676072	57676084	MA1125.1.ZNF384
3	57676156	57676177	MA0528.1.ZNF263
3	57676173	57676194	MA0528.1.ZNF263
3	57676245	57676257	MA1125.1.ZNF384
3	57676248	57676262	MA0772.1.IRF7
3	57676280	57676290	MA0824.1.ID4
3	57676952	57676968	MA0510.2.RFX5
3	57676967	57676981	MA0790.1.POU4F1
3	57676967	57676983	MA0683.1.POU4F2
3	57676968	57676985	MA0910.1.Hoxd8
3	57677953	57677965	MA1125.1.ZNF384
3	57677954	57677966	MA1125.1.ZNF384
3	57677955	57677967	MA1125.1.ZNF384
3	57677956	57677968	MA1125.1.ZNF384
3	57677957	57677969	MA1125.1.ZNF384
3	57677958	57677970	MA1125.1.ZNF384
3	57677959	57677971	MA1125.1.ZNF384
3	57677960	57677972	MA1125.1.ZNF384
3	57677961	57677973	MA1125.1.ZNF384
3	57677962	57677974	MA1125.1.ZNF384
3	57677963	57677975	MA1125.1.ZNF384
3	57677964	57677976	MA1125.1.ZNF384
3	57677965	57677977	MA1125.1.ZNF384
3	57677966	57677978	MA1125.1.ZNF384
3	57677967	57677979	MA1125.1.ZNF384
3	57677970	57677981	MA0593.1.FOXP2
3	57678018	57678031	MA1104.1.GATA6
3	57678144	57678153	MA0077.1.SOX9
3	57678144	57678154	MA0515.1.Sox6
3	57678178	57678190	MA0524.2.TFAP2C
3	57678239	57678253	MA0518.1.Stat4
3	57678256	57678273	MA0007.3.Ar
3	57678270	57678283	MA0744.1.SCRT2
3	57678271	57678279	MA0614.1.Foxj2
3	57678386	57678403	MA0685.1.SP4
3	57678388	57678401	MA1107.1.KLF9
3	57678388	57678405	MA0781.1.PAX9
3	57678394	57678405	MA0686.1.SPDEF
3	57678396	57678407	MA0506.1.NRF1
3	57678413	57678430	MA0860.1.Rarg(var.2)
3	57678429	57678441	MA0524.2.TFAP2C
3	57678589	57678606	MA0685.1.SP4
3	57678833	57678846	MA1100.1.ASCL1
3	57678841	57678847	MA0056.1.MZF1
3	57678897	57678903	MA0056.1.MZF1
3	57678898	57678910	MA0018.3.CREB1
3	57678898	57678914	MA1126.1.FOS::JUN(var.2)
3	57679718	57679732	MA0489.1.JUN(var.2)
3	57679721	57679732	MA0490.1.JUNB
3	57679721	57679733	MA1130.1.FOSL2::JUN
3	57679721	57679734	MA1137.1.FOSL1::JUNB
3	57679722	57679732	MA1135.1.FOSB::JUNB
3	57679722	57679733	MA0841.1.NFE2
3	57679722	57679734	MA1134.1.FOS::JUNB
3	57679723	57679732	MA0655.1.JDP2
3	57679730	57679750	MA0073.1.RREB1
3	57681753	57681759	MA0151.1.Arid3a
3	57681890	57681898	MA0807.1.TBX5
3	57690392	57690402	MA0100.3.MYB
3	57692278	57692292	MA0080.4.SPI1
3	57692282	57692289	MA0081.1.SPIB
3	57692285	57692300	MA0484.1.HNF4G
3	57692286	57692302	MA0114.3.Hnf4a
3	57692292	57692304	MA1421.1.TCF7L1
3	57692292	57692309	MA0115.1.NR1H2::RXRA
3	57692297	57692312	MA0492.1.JUND(var.2)
3	57692299	57692313	MA0835.1.BATF3
3	57692299	57692314	MA1145.1.FOSL2::JUND(var.2)
3	57692300	57692311	MA1127.1.FOSB::JUN
3	57692300	57692312	MA0840.1.Creb5
3	57692300	57692316	MA1126.1.FOS::JUN(var.2)
3	57692301	57692311	MA1143.1.FOSL1::JUND(var.2)
3	57692304	57692316	MA0070.1.PBX1
3	57692402	57692414	MA0783.1.PKNOX2
3	57692409	57692419	MA0100.3.MYB
3	57692451	57692472	MA0495.2.MAFF
3	57692452	57692471	MA0496.2.MAFK
3	57692510	57692519	MA0671.1.NFIX
3	57692510	57692520	MA0670.1.NFIA
3	57693157	57693170	MA1104.1.GATA6
3	57693158	57693170	MA0769.1.Tcf7
3	57693158	57693173	MA0768.1.LEF1
3	57693159	57693174	MA0497.1.MEF2C
3	57693161	57693173	MA0660.1.MEF2B
3	57693224	57693234	MA0895.1.HMBOX1
3	57693245	57693258	MA0770.1.HSF2
3	57693256	57693273	MA0752.1.ZNF410
3	57693258	57693273	MA0497.1.MEF2C
3	57714596	57714613	MA1114.1.PBX3
3	57714598	57714613	MA0150.2.Nfe2l2
3	57714602	57714617	MA0501.1.MAF::NFE2
3	57714621	57714633	MA1125.1.ZNF384
3	57714622	57714634	MA1125.1.ZNF384
3	57714623	57714635	MA1125.1.ZNF384
3	57714624	57714636	MA1125.1.ZNF384
3	57714625	57714637	MA1125.1.ZNF384
3	57714626	57714638	MA1125.1.ZNF384
3	57714627	57714639	MA1125.1.ZNF384
3	57714628	57714640	MA1125.1.ZNF384
3	57714629	57714641	MA1125.1.ZNF384
3	57714630	57714642	MA1125.1.ZNF384
3	57714631	57714643	MA1125.1.ZNF384
3	57714632	57714644	MA1125.1.ZNF384
3	57714633	57714645	MA1125.1.ZNF384
3	57714634	57714646	MA1125.1.ZNF384
3	57714635	57714647	MA1125.1.ZNF384
3	57714636	57714648	MA1125.1.ZNF384
3	57714640	57714654	MA0080.4.SPI1
3	57714643	57714654	MA0762.1.ETV2
3	57714649	57714660	MA0465.1.CDX2
3	57714650	57714661	MA0899.1.HOXA10
3	57714651	57714660	MA0878.1.CDX1
3	57714651	57714661	MA0913.1.Hoxd9
3	57714652	57714664	MA1125.1.ZNF384
3	57714701	57714719	MA0149.1.EWSR1-FLI1
3	57720682	57720696	MA0029.1.Mecom
3	57723945	57723955	MA0691.1.TFAP4
3	57723953	57723959	MA0130.1.ZNF354C
3	57723954	57723964	MA0824.1.ID4
3	57723954	57723965	MA0103.3.ZEB1
3	57723954	57723967	MA0499.1.Myod1
3	57724566	57724572	MA0151.1.Arid3a
3	57724568	57724582	MA0687.1.SPIC
3	57724577	57724589	MA0843.1.TEF
3	57724583	57724601	MA0140.2.GATA1::TAL1
3	57725735	57725745	MA0816.1.Ascl2
3	57741205	57741216	MA0462.1.BATF::JUN
3	57741206	57741217	MA0490.1.JUNB
3	57741615	57741624	MA0597.1.THAP1
3	57741626	57741638	MA0095.2.YY1
3	57741696	57741702	MA0151.1.Arid3a
3	57741942	57741952	MA0692.1.TFEB
3	57741942	57741953	MA0093.2.USF1
3	57741944	57741950	MA0004.1.Arnt
3	57741944	57741952	MA0831.2.TFE3
3	57741948	57741961	MA1121.1.TEAD2
3	57741949	57741959	MA0809.1.TEAD4
3	57741950	57741958	MA0808.1.TEAD3
3	57741952	57741966	MA0463.1.Bcl6
3	57743140	57743146	MA0056.1.MZF1
3	57743262	57743275	MA0788.1.POU3F3
3	57743263	57743275	MA0787.1.POU3F2
3	57746732	57746743	MA0841.1.NFE2
3	57746750	57746771	MA0050.2.IRF1
3	57746752	57746767	MA0517.1.STAT1::STAT2
3	57746755	57746767	MA0041.1.Foxd3
3	57749050	57749062	MA0019.1.Ddit3::Cebpa
3	57749057	57749067	MA0596.1.SREBF2
3	57749057	57749070	MA0800.1.EOMES
3	57749058	57749066	MA0801.1.MGA
3	57749383	57749400	MA0883.1.Dmbx1
3	57749391	57749403	MA0041.1.Foxd3
3	57749403	57749418	MA0520.1.Stat6
3	57749403	57749420	MA0731.1.BCL6B
3	57749405	57749416	MA0519.1.Stat5a::Stat5b
3	57749406	57749417	MA0137.3.STAT1
3	57749406	57749420	MA0518.1.Stat4
3	57749473	57749485	MA0639.1.DBP
3	57749474	57749487	MA0788.1.POU3F3
3	57749475	57749486	MA0025.1.NFIL3
3	57749531	57749544	MA1104.1.GATA6
3	57749533	57749547	MA0029.1.Mecom
3	57749534	57749542	MA0037.3.GATA3
3	57749624	57749634	MA0625.1.NFATC3
3	57749625	57749632	MA0152.1.NFATC2
3	57749630	57749642	MA0117.2.Mafb
3	57753968	57753977	MA0619.1.LIN54
3	57756371	57756377	MA0056.1.MZF1
3	57764565	57764580	MA0520.1.Stat6
3	57764570	57764581	MA0594.1.Hoxa9
3	57764571	57764583	MA1130.1.FOSL2::JUN
3	57764571	57764584	MA1141.1.FOS::JUND
3	57764572	57764582	MA1138.1.FOSL2::JUNB
3	57764572	57764583	MA0841.1.NFE2
3	57764573	57764582	MA0655.1.JDP2
3	57764573	57764583	MA0099.3.FOS::JUN
3	57773493	57773502	MA0738.1.HIC2
3	57773739	57773752	MA0744.1.SCRT2
3	57773739	57773754	MA0743.1.SCRT1
3	57773742	57773754	MA0782.1.PKNOX1
3	57773748	57773756	MA0774.1.MEIS2
3	57773749	57773761	MA0783.1.PKNOX2
3	57773750	57773760	MA0691.1.TFAP4
3	57773750	57773761	MA0500.1.Myog
3	57773784	57773799	MA0142.1.Pou5f1::Sox2
3	57773787	57773803	MA0627.1.Pou2f3
3	57773788	57773800	MA0785.1.POU2F1
3	57773788	57773801	MA0788.1.POU3F3
3	57773788	57773802	MA0784.1.POU1F1
3	57773789	57773800	MA1115.1.POU5F1
3	57773789	57773801	MA0787.1.POU3F2
3	57773790	57773799	MA0789.1.POU3F4
3	57773800	57773810	MA0645.1.ETV6
3	57773834	57773851	MA1114.1.PBX3
3	57773850	57773871	MA0528.1.ZNF263
3	57773893	57773905	MA1130.1.FOSL2::JUN
3	57773893	57773906	MA1141.1.FOS::JUND
3	57773894	57773904	MA1138.1.FOSL2::JUNB
3	57773894	57773905	MA0476.1.FOS
3	57773895	57773905	MA0099.3.FOS::JUN
3	57773921	57773942	MA0528.1.ZNF263
3	57774100	57774112	MA0524.2.TFAP2C
3	57774121	57774135	MA0489.1.JUN(var.2)
3	57774124	57774135	MA0490.1.JUNB
3	57774224	57774234	MA0643.1.Esrrg
3	57774229	57774240	MA0137.3.STAT1
3	57774229	57774243	MA0518.1.Stat4
3	57774231	57774242	MA0762.1.ETV2
3	57774232	57774242	MA0156.2.FEV
3	57775751	57775764	MA0778.1.NFKB2
3	57775752	57775763	MA0111.1.Spz1
3	57775842	57775853	MA0841.1.NFE2
3	57775845	57775861	MA0088.2.ZNF143
3	57775853	57775862	MA0738.1.HIC2
3	57775859	57775870	MA0060.3.NFYA
3	57775861	57775869	MA0611.1.Dux
3	57779336	57779346	MA0508.2.PRDM1
3	57779365	57779386	MA0050.2.IRF1
3	57779376	57779386	MA0514.1.Sox3
3	57779510	57779524	MA0489.1.JUN(var.2)
3	57779513	57779524	MA0490.1.JUNB
3	57779513	57779525	MA1130.1.FOSL2::JUN
3	57779513	57779526	MA1141.1.FOS::JUND
3	57779514	57779524	MA1135.1.FOSB::JUNB
3	57779514	57779525	MA0841.1.NFE2
3	57779514	57779526	MA1134.1.FOS::JUNB
3	57779515	57779524	MA0655.1.JDP2
3	57779515	57779525	MA0099.3.FOS::JUN
3	57779630	57779642	MA1125.1.ZNF384
3	57779631	57779643	MA1125.1.ZNF384
3	57779841	57779851	MA1135.1.FOSB::JUNB
3	57779841	57779852	MA0841.1.NFE2
3	57779841	57779853	MA1134.1.FOS::JUNB
3	57779842	57779851	MA0655.1.JDP2
3	57779842	57779852	MA0099.3.FOS::JUN
3	57782165	57782176	MA0076.2.ELK4
3	57782181	57782195	MA0863.1.MTF1
3	57788864	57788878	MA0030.1.FOXF2
3	57788864	57788881	MA0851.1.Foxj3
3	57788865	57788876	MA0479.1.FOXH1
3	57788866	57788877	MA0845.1.FOXB1
3	57788866	57788878	MA0846.1.FOXC2
3	57788867	57788878	MA1103.1.FOXK2
3	57788869	57788876	MA0847.1.FOXD2
3	57788869	57788877	MA0614.1.Foxj2
3	57788900	57788915	MA0497.1.MEF2C
3	57788903	57788917	MA0772.1.IRF7
3	57788906	57788918	MA0785.1.POU2F1
3	57788906	57788919	MA0788.1.POU3F3
3	57788906	57788920	MA0784.1.POU1F1
3	57788907	57788919	MA0787.1.POU3F2
3	57789063	57789070	MA0847.1.FOXD2
3	57789408	57789421	MA0513.1.SMAD2::SMAD3::SMAD4
3	57789409	57789420	MA0462.1.BATF::JUN
3	57789411	57789421	MA1132.1.JUN::JUNB
3	57789529	57789542	MA0698.1.ZBTB18
3	57789543	57789551	MA0719.1.RHOXF1
3	57789630	57789640	MA0692.1.TFEB
3	57789632	57789638	MA0004.1.Arnt
3	57789811	57789818	MA0498.2.MEIS1
3	57789967	57789983	MA0912.1.Hoxd3
3	57789971	57789981	MA0634.1.ALX3
3	57789972	57789980	MA0027.2.EN1
3	57790006	57790016	MA0877.1.Barhl1
3	57790092	57790102	MA0690.1.TBX21
3	57790092	57790103	MA0689.1.TBX20
3	57790092	57790105	MA0800.1.EOMES
3	57790514	57790528	MA0602.1.Arid5a
3	57790517	57790528	MA0601.1.Arid3b
3	57790518	57790533	MA0046.2.HNF1A
3	57790670	57790683	MA0788.1.POU3F3
3	57790671	57790683	MA0787.1.POU3F2
3	57790686	57790695	MA0676.1.Nr2e1
3	57790718	57790725	MA0087.1.Sox5
3	57790726	57790736	MA0596.1.SREBF2
3	57790773	57790783	MA0706.1.MEOX2
3	57790778	57790799	MA0050.2.IRF1
3	57790780	57790795	MA0517.1.STAT1::STAT2
3	57790916	57790930	MA0463.1.Bcl6
3	57791523	57791540	MA0752.1.ZNF410
3	57791557	57791573	MA0735.1.GLIS1
3	57791558	57791572	MA0737.1.GLIS3
3	57791582	57791590	MA0143.3.Sox2
3	57791607	57791617	MA0599.1.KLF5
3	57792545	57792557	MA0091.1.TAL1::TCF3
3	57792546	57792558	MA0817.1.BHLHE23
3	57792547	57792557	MA0623.1.Neurog1
3	57792548	57792556	MA0607.1.Bhlha15
3	57792624	57792634	MA0877.1.Barhl1
3	57792698	57792710	MA0865.1.E2F8
3	57792746	57792756	MA0816.1.Ascl2
3	57792990	57792998	MA0143.3.Sox2
3	57800911	57800931	MA0804.1.TBX19
3	57800913	57800929	MA0009.2.T
3	57800948	57800962	MA0518.1.Stat4
3	57800950	57800961	MA0762.1.ETV2
3	57800950	57800963	MA0750.2.ZBTB7A
3	57800951	57800961	MA0028.2.ELK1
3	57800952	57800963	MA0062.2.Gabpa
3	57800960	57800976	MA0526.2.USF2
3	57800963	57800973	MA0603.1.Arntl
3	57800963	57800974	MA0059.1.MAX::MYC
3	57800963	57800975	MA0104.4.MYCN
3	57800964	57800974	MA0663.1.MLX
3	57800966	57800972	MA0004.1.Arnt
3	57801068	57801077	MA0597.1.THAP1
3	57801072	57801081	MA0714.1.PITX3
3	57801072	57801082	MA0648.1.GSC
3	57801073	57801081	MA0682.1.Pitx1
3	57802476	57802491	MA0148.3.FOXA1
3	57802477	57802488	MA0040.1.Foxq1
3	57802480	57802492	MA0047.2.Foxa2
3	57802640	57802651	MA0814.1.TFAP2C(var.2)
3	57802709	57802716	MA0081.1.SPIB
3	57802709	57802726	MA0883.1.Dmbx1
3	57802711	57802722	MA0467.1.Crx
3	57802730	57802745	MA0074.1.RXRA::VDR
3	57802731	57802741	MA0887.1.EVX1
3	57802735	57802745	MA0071.1.RORA
3	57802735	57802746	MA1150.1.RORB
3	57804553	57804564	MA0465.1.CDX2
3	57804555	57804564	MA0878.1.CDX1
3	57804618	57804629	MA0715.1.PROP1
3	57804700	57804715	MA0591.1.Bach1::Mafk
3	57805407	57805419	MA0865.1.E2F8
3	57824747	57824767	MA0066.1.PPARG
3	57824748	57824765	MA0112.3.ESR1
3	57824749	57824764	MA0258.2.ESR2
3	57825309	57825321	MA0821.1.HES5
3	57825310	57825320	MA0824.1.ID4
3	57825310	57825321	MA0103.3.ZEB1
3	57825310	57825323	MA0499.1.Myod1
3	57826514	57826529	MA0517.1.STAT1::STAT2
3	57826548	57826557	MA0878.1.CDX1
3	57826548	57826558	MA0650.1.HOXA13
3	57842498	57842510	MA0660.1.MEF2B
3	57842504	57842514	MA0707.1.MNX1
3	57844491	57844502	MA0468.1.DUX4
3	57844526	57844544	MA0861.1.TP73
3	57844533	57844545	MA0821.1.HES5
3	57844533	57844549	MA0009.2.T
3	57844561	57844582	MA0495.2.MAFF
3	57844562	57844581	MA0496.2.MAFK
3	57856598	57856619	MA0495.2.MAFF
3	57856599	57856618	MA0496.2.MAFK
3	57856630	57856640	MA0650.1.HOXA13
3	57856879	57856891	MA0785.1.POU2F1
3	57856879	57856892	MA0788.1.POU3F3
3	57856880	57856891	MA1115.1.POU5F1
3	57856880	57856892	MA0786.1.POU3F1
3	57856881	57856890	MA0792.1.POU5F1B
3	57858073	57858086	MA0513.1.SMAD2::SMAD3::SMAD4
3	57858079	57858089	MA0824.1.ID4
3	57867322	57867335	MA0616.1.Hes2
3	57867324	57867337	MA1108.1.MXI1
3	57867325	57867335	MA0603.1.Arntl
3	57867325	57867337	MA0821.1.HES5
3	57867326	57867336	MA1099.1.Hes1
3	57867327	57867335	MA0259.1.ARNT::HIF1A
3	57867327	57867337	MA1106.1.HIF1A
3	57867328	57867334	MA0004.1.Arnt
3	57867339	57867348	MA0738.1.HIC2
3	57883166	57883177	MA0483.1.Gfi1b
3	57889437	57889451	MA0030.1.FOXF2
3	57889458	57889470	MA1125.1.ZNF384
3	57891491	57891502	MA0715.1.PROP1
3	57891493	57891508	MA0046.2.HNF1A
3	57891494	57891507	MA0153.2.HNF1B
3	57893858	57893870	MA0041.1.Foxd3
3	57895311	57895325	MA0863.1.MTF1
3	57895342	57895354	MA0041.1.Foxd3
3	57896048	57896057	MA0745.1.SNAI2
3	57907721	57907730	MA0738.1.HIC2
3	57907759	57907770	MA0102.3.CEBPA
3	57907764	57907772	MA0611.1.Dux
3	57910573	57910582	MA0078.1.Sox17
3	57910577	57910594	MA0910.1.Hoxd8
3	57910585	57910595	MA0780.1.PAX3
3	57910604	57910619	MA0866.1.SOX21
3	57911826	57911835	MA0714.1.PITX3
3	57911826	57911836	MA0648.1.GSC
3	57911827	57911835	MA0711.1.OTX1
3	57922088	57922102	MA0687.1.SPIC
3	57924329	57924339	MA0514.1.Sox3
3	57924347	57924368	MA0495.2.MAFF
3	57924348	57924367	MA0496.2.MAFK
3	57924393	57924414	MA0050.2.IRF1
3	57924395	57924406	MA0040.1.Foxq1
3	57924395	57924407	MA0041.1.Foxd3
3	57935526	57935537	MA0519.1.Stat5a::Stat5b
3	57935839	57935847	MA0807.1.TBX5
3	57935841	57935858	MA1114.1.PBX3
3	57935879	57935894	MA0497.1.MEF2C
3	57935883	57935897	MA0080.4.SPI1
3	57937124	57937139	MA0516.1.SP2
3	57937143	57937153	MA0692.1.TFEB
3	57937335	57937350	MA0501.1.MAF::NFE2
3	57938217	57938228	MA0713.1.PHOX2A
3	57938245	57938261	MA0083.3.SRF
3	57938253	57938262	MA0676.1.Nr2e1
3	57938273	57938293	MA0066.1.PPARG
3	57938274	57938280	MA0056.1.MZF1
3	57938306	57938312	MA0056.1.MZF1
3	57938370	57938385	MA0116.1.Znf423
3	57938506	57938517	MA0079.3.SP1
3	57941260	57941272	MA1125.1.ZNF384
3	57941260	57941277	MA0851.1.Foxj3
3	57941262	57941282	MA0073.1.RREB1
3	57941263	57941274	MA0593.1.FOXP2
3	57941267	57941287	MA0073.1.RREB1
3	57941272	57941292	MA0073.1.RREB1
3	57941333	57941348	MA0505.1.Nr5a2
3	57941385	57941397	MA0095.2.YY1
3	57942320	57942331	MA0002.2.RUNX1
3	57942435	57942445	MA0107.1.RELA
3	57942470	57942482	MA0091.1.TAL1::TCF3
3	57942472	57942482	MA0820.1.FIGLA
3	57942483	57942493	MA0145.3.TFCP2
3	57944567	57944578	MA0079.3.SP1
3	57944567	57944582	MA0516.1.SP2
3	57944569	57944590	MA0050.2.IRF1
3	57944575	57944596	MA0050.2.IRF1
3	57944645	57944651	MA0056.1.MZF1
3	57944651	57944660	MA0738.1.HIC2
3	57944686	57944698	MA0647.1.GRHL1
3	57944687	57944697	MA0145.3.TFCP2
3	57944725	57944746	MA0138.2.REST
3	57944726	57944740	MA0863.1.MTF1
3	57945326	57945333	MA0081.1.SPIB
3	57947948	57947957	MA0714.1.PITX3
3	57947948	57947958	MA0648.1.GSC
3	57947949	57947957	MA0712.1.OTX2
3	57947989	57947999	MA0887.1.EVX1
3	57949931	57949947	MA0600.2.RFX2
3	57950113	57950123	MA0623.1.Neurog1
3	57950114	57950122	MA0607.1.Bhlha15
3	57962708	57962714	MA0004.1.Arnt
3	57963507	57963523	MA0627.1.Pou2f3
3	57963508	57963522	MA0784.1.POU1F1
3	57963509	57963520	MA1115.1.POU5F1
3	57963509	57963521	MA0787.1.POU3F2
3	57964063	57964079	MA0009.2.T
3	57964115	57964130	MA0777.1.MYBL2
3	57964127	57964140	MA0771.1.HSF4
3	57964163	57964173	MA0877.1.Barhl1
3	57964164	57964171	MA0063.1.Nkx2-5
3	57964167	57964174	MA0087.1.Sox5
3	57964197	57964208	MA0493.1.Klf1
3	57964198	57964208	MA0599.1.KLF5
3	57966088	57966100	MA1125.1.ZNF384
3	57966089	57966101	MA1125.1.ZNF384
3	57966090	57966102	MA1125.1.ZNF384
3	57966097	57966109	MA1125.1.ZNF384
3	57966098	57966110	MA1125.1.ZNF384
3	57966099	57966111	MA1125.1.ZNF384
3	57966100	57966112	MA1125.1.ZNF384
3	57966101	57966113	MA1125.1.ZNF384
3	57966102	57966114	MA1125.1.ZNF384
3	57969549	57969560	MA0102.3.CEBPA
3	57969578	57969586	MA0774.1.MEIS2
3	57969656	57969668	MA1421.1.TCF7L1
3	57969701	57969722	MA0050.2.IRF1
3	57969703	57969718	MA0517.1.STAT1::STAT2
3	57969712	57969726	MA0463.1.Bcl6
3	57969732	57969743	MA0746.1.SP3
3	57970001	57970014	MA1123.1.TWIST1
3	57970002	57970015	MA1109.1.NEUROD1
3	57971187	57971197	MA0595.1.SREBF1
3	57971192	57971203	MA0103.3.ZEB1
3	57971257	57971265	MA1153.1.Smad4
3	57971257	57971267	MA0092.1.Hand1::Tcf3
3	57978949	57978962	MA1121.1.TEAD2
3	57978950	57978960	MA0090.2.TEAD1
3	57978951	57978959	MA0808.1.TEAD3
3	57979044	57979055	MA0025.1.NFIL3
3	57979057	57979071	MA0834.1.ATF7
3	57979058	57979068	MA0609.1.Crem
3	57979058	57979069	MA1127.1.FOSB::JUN
3	57979058	57979070	MA0840.1.Creb5
3	57979059	57979069	MA1140.1.JUNB(var.2)
3	57979060	57979068	MA0862.1.GMEB2
3	57979133	57979142	MA0789.1.POU3F4
3	57979572	57979582	MA0109.1.HLTF
3	57979584	57979595	MA0025.1.NFIL3
3	57981357	57981369	MA1125.1.ZNF384
3	57981358	57981370	MA1125.1.ZNF384
3	57981359	57981371	MA1125.1.ZNF384
3	57981360	57981372	MA1125.1.ZNF384
3	57981361	57981373	MA1125.1.ZNF384
3	57984447	57984462	MA0497.1.MEF2C
3	57984456	57984463	MA0847.1.FOXD2
3	57984456	57984464	MA0613.1.FOXG1
3	57984510	57984531	MA0528.1.ZNF263
3	57984516	57984531	MA0492.1.JUND(var.2)
3	57984517	57984531	MA0029.1.Mecom
3	57984520	57984533	MA1104.1.GATA6
3	57984523	57984531	MA0037.3.GATA3
3	57984605	57984619	MA0839.1.CREB3L1
3	57984878	57984889	MA1117.1.RELB
3	57984882	57984893	MA0079.3.SP1
3	57984882	57984897	MA0516.1.SP2
3	57991660	57991676	MA0627.1.Pou2f3
3	57991661	57991673	MA0785.1.POU2F1
3	57991661	57991674	MA0788.1.POU3F3
3	57991661	57991675	MA0784.1.POU1F1
3	57991662	57991673	MA1115.1.POU5F1
3	57991662	57991674	MA0787.1.POU3F2
3	57991663	57991672	MA0789.1.POU3F4
3	57991663	57991674	MA0845.1.FOXB1
3	57991663	57991675	MA0846.1.FOXC2
3	57992143	57992155	MA0018.3.CREB1
3	57992145	57992164	MA0494.1.Nr1h3::Rxra
3	57992149	57992159	MA0829.1.Srebf1(var.2)
3	57992149	57992160	MA0093.2.USF1
3	57992162	57992176	MA0146.2.Zfx
3	57992213	57992227	MA0523.1.TCF7L2
3	57992256	57992269	MA1100.1.ASCL1
3	57992258	57992267	MA0745.1.SNAI2
3	57992258	57992268	MA0667.1.MYF6
3	57993908	57993918	MA0753.1.ZNF740
3	57993911	57993921	MA0599.1.KLF5
3	57993911	57993922	MA0079.3.SP1
3	57993915	57993927	MA0810.1.TFAP2A(var.2)
3	57994007	57994018	MA0003.3.TFAP2A
3	57994020	57994034	MA1102.1.CTCFL
3	57994384	57994390	MA0006.1.Ahr::Arnt
3	57994496	57994511	MA0516.1.SP2
3	57994623	57994634	MA0746.1.SP3
3	57994827	57994838	MA0111.1.Spz1
3	57994877	57994887	MA0824.1.ID4
3	57994877	57994888	MA0103.3.ZEB1
3	57995003	57995016	MA1100.1.ASCL1
3	57995005	57995016	MA0500.1.Myog
3	57995273	57995281	MA0158.1.HOXA5
3	57995276	57995284	MA0125.1.Nobox
3	57995363	57995373	MA0596.1.SREBF2
3	57995386	57995399	MA1104.1.GATA6
3	57995389	57995397	MA0037.3.GATA3
3	57995535	57995546	MA0471.1.E2F6
3	57995804	57995810	MA0130.1.ZNF354C
3	57995956	57995970	MA0072.1.RORA(var.2)
3	57995957	57995969	MA1151.1.RORC
3	57995959	57995969	MA0071.1.RORA
3	57995959	57995970	MA1150.1.RORB
3	57996018	57996028	MA0508.2.PRDM1
3	57996384	57996396	MA0047.2.Foxa2
3	57996385	57996397	MA0041.1.Foxd3
3	57996386	57996402	MA0912.1.Hoxd3
3	57996386	57996403	MA0874.1.Arx
3	57996387	57996398	MA0715.1.PROP1
3	57996388	57996399	MA0601.1.Arid3b
3	57996388	57996401	MA0135.1.Lhx3
3	57996388	57996404	MA0904.1.Hoxb5
3	57996388	57996405	MA0910.1.Hoxd8
3	57996389	57996400	MA0621.1.mix-a
3	57996390	57996400	MA0718.1.RAX
3	57996391	57996399	MA0675.1.NKX6-2
3	57996400	57996421	MA1418.1.IRF3
3	57996405	57996420	MA0653.1.IRF9
3	57996406	57996420	MA0772.1.IRF7
3	57996457	57996477	MA0073.1.RREB1
3	57996459	57996479	MA0073.1.RREB1
3	57996462	57996482	MA0073.1.RREB1
3	57996463	57996483	MA0073.1.RREB1
3	57996464	57996478	MA1420.1.IRF5
3	57996468	57996488	MA0073.1.RREB1
3	57996477	57996486	MA0511.2.RUNX2
3	57996477	57996487	MA0684.1.RUNX3
3	57996516	57996531	MA0148.3.FOXA1
3	57996517	57996528	MA0480.1.Foxo1
3	57996520	57996532	MA0047.2.Foxa2
3	57998063	57998074	MA0036.3.GATA2
3	57998202	57998213	MA0462.1.BATF::JUN
3	57998215	57998225	MA0665.1.MSC
3	57998471	57998488	MA1154.1.ZNF282
3	57998950	57998960	MA1152.1.SOX15
3	57999011	57999022	MA0040.1.Foxq1
3	57999061	57999067	MA0006.1.Ahr::Arnt
3	58001530	58001543	MA1100.1.ASCL1
3	58001532	58001542	MA0816.1.Ascl2
3	58001532	58001543	MA0103.3.ZEB1
3	58001532	58001545	MA0499.1.Myod1
3	58001552	58001562	MA0057.1.MZF1(var.2)
3	58001561	58001574	MA0771.1.HSF4
3	58001626	58001638	MA0481.2.FOXP1
3	58005309	58005319	MA0514.1.Sox3
3	58007061	58007076	MA0065.2.Pparg::Rxra
3	58007065	58007081	MA0868.1.SOX8
3	58007068	58007076	MA0693.2.VDR
3	58007068	58007083	MA0484.1.HNF4G
3	58007079	58007090	MA0480.1.Foxo1
3	58008278	58008288	MA0895.1.HMBOX1
3	58009872	58009893	MA0528.1.ZNF263
3	58009879	58009900	MA1418.1.IRF3
3	58009885	58009906	MA1418.1.IRF3
3	58009982	58009988	MA0056.1.MZF1
3	58010057	58010072	MA0492.1.JUND(var.2)
3	58010066	58010074	MA0712.1.OTX2
3	58011692	58011707	MA0108.2.TBP
3	58011718	58011729	MA0161.2.NFIC
3	58011722	58011736	MA0119.1.NFIC::TLX1
3	58011760	58011773	MA0499.1.Myod1
3	58011763	58011773	MA0816.1.Ascl2
3	58013630	58013636	MA0151.1.Arid3a
3	58014779	58014796	MA1114.1.PBX3
3	58014781	58014793	MA1113.1.PBX2
3	58014824	58014833	MA0077.1.SOX9
3	58014824	58014834	MA1152.1.SOX15
3	58014825	58014836	MA0040.1.Foxq1
3	58014826	58014833	MA0087.1.Sox5
3	58014948	58014959	MA0845.1.FOXB1
3	58014949	58014961	MA0481.2.FOXP1
3	58014954	58014967	MA1104.1.GATA6
3	58014957	58014965	MA0037.3.GATA3
3	58017445	58017455	MA0625.1.NFATC3
3	58017446	58017453	MA0152.1.NFATC2
3	58020349	58020360	MA0610.1.DMRT3
3	58020354	58020363	MA0724.1.VENTX
3	58020434	58020449	MA1419.1.IRF4
3	58020893	58020912	MA0494.1.Nr1h3::Rxra
3	58020899	58020912	MA0778.1.NFKB2
3	58020901	58020911	MA0648.1.GSC
3	58021037	58021048	MA0845.1.FOXB1
3	58021039	58021049	MA0893.1.GSX2
3	58021039	58021050	MA0899.1.HOXA10
3	58021040	58021048	MA0675.1.NKX6-2
3	58021040	58021050	MA0913.1.Hoxd9
3	58021043	58021049	MA0151.1.Arid3a
3	58022883	58022891	MA0693.2.VDR
3	58023016	58023028	MA0018.3.CREB1
3	58023022	58023032	MA0595.1.SREBF1
3	58023494	58023506	MA0041.1.Foxd3
3	58023738	58023748	MA1152.1.SOX15
3	58023739	58023750	MA0040.1.Foxq1
3	58023739	58023751	MA0041.1.Foxd3
3	58023740	58023747	MA0087.1.Sox5
3	58023743	58023755	MA0041.1.Foxd3
3	58023747	58023759	MA0041.1.Foxd3
3	58023751	58023763	MA0041.1.Foxd3
3	58023755	58023767	MA0041.1.Foxd3
3	58023758	58023773	MA0148.3.FOXA1
3	58023759	58023771	MA0041.1.Foxd3
3	58023763	58023775	MA0041.1.Foxd3
3	58026591	58026612	MA0050.2.IRF1
3	58026606	58026619	MA0485.1.Hoxc9
3	58026618	58026628	MA1152.1.SOX15
3	58027135	58027146	MA0762.1.ETV2
3	58027136	58027146	MA0156.2.FEV
3	58029837	58029848	MA0462.1.BATF::JUN
3	58030083	58030097	MA0163.1.PLAG1
3	58030090	58030101	MA0471.1.E2F6
3	58030629	58030642	MA0884.1.DUXA
3	58030630	58030641	MA0468.1.DUX4
3	58030661	58030672	MA1117.1.RELB
3	58030662	58030679	MA1154.1.ZNF282
3	58030675	58030683	MA0705.1.Lhx8
3	58031928	58031938	MA0071.1.RORA
3	58031930	58031950	MA0066.1.PPARG
3	58031931	58031948	MA0112.3.ESR1
3	58031932	58031947	MA0258.2.ESR2
3	58032541	58032551	MA0650.1.HOXA13
3	58032591	58032606	MA0142.1.Pou5f1::Sox2
3	58034219	58034230	MA0076.2.ELK4
3	58034223	58034236	MA0488.1.JUN
3	58034225	58034237	MA0018.3.CREB1
3	58034226	58034239	MA0017.2.NR2F1
3	58034227	58034244	MA0115.1.NR1H2::RXRA
3	58034228	58034242	MA0855.1.RXRB
3	58035044	58035065	MA0528.1.ZNF263
3	58035048	58035063	MA0065.2.Pparg::Rxra
3	58035049	58035065	MA0114.3.Hnf4a
3	58037890	58037898	MA0807.1.TBX5
3	58037904	58037913	MA0738.1.HIC2
3	58037931	58037937	MA0130.1.ZNF354C
3	58037974	58037986	MA0052.3.MEF2A
3	58037975	58037986	MA0621.1.mix-a
3	58037977	58037985	MA0132.2.PDX1
3	58037983	58037999	MA0683.1.POU4F2
3	58037986	58037999	MA0884.1.DUXA
3	58037987	58037998	MA0468.1.DUX4
3	58037988	58037999	MA0601.1.Arid3b
3	58038001	58038011	MA0038.1.Gfi1
3	58038004	58038014	MA0595.1.SREBF1
3	58038175	58038182	MA0087.1.Sox5
3	58038221	58038231	MA0691.1.TFAP4
3	58038221	58038232	MA0500.1.Myog
3	58038278	58038289	MA0035.3.Gata1
3	58038279	58038290	MA0482.1.Gata4
3	58038666	58038676	MA0767.1.GCM2
3	58042205	58042217	MA1125.1.ZNF384
3	58042206	58042218	MA1125.1.ZNF384
3	58042222	58042233	MA0480.1.Foxo1
3	58042306	58042317	MA0462.1.BATF::JUN
3	58042307	58042320	MA1137.1.FOSL1::JUNB
3	58042308	58042318	MA1135.1.FOSB::JUNB
3	58042323	58042338	MA0148.3.FOXA1
3	58042327	58042339	MA0047.2.Foxa2
3	58042327	58042340	MA1124.1.ZNF24
3	58042327	58042342	MA0148.3.FOXA1
3	58042328	58042340	MA0041.1.Foxd3
3	58042331	58042343	MA0047.2.Foxa2
3	58042331	58042344	MA1124.1.ZNF24
3	58042331	58042346	MA0148.3.FOXA1
3	58042332	58042344	MA0041.1.Foxd3
3	58042335	58042347	MA0047.2.Foxa2
3	58042601	58042612	MA0493.1.Klf1
3	58042602	58042612	MA0599.1.KLF5
3	58042627	58042642	MA0046.2.HNF1A
3	58042628	58042637	MA0084.1.SRY
3	58042628	58042641	MA0153.2.HNF1B
3	58042654	58042665	MA0483.1.Gfi1b
3	58042706	58042721	MA0517.1.STAT1::STAT2
3	58051076	58051086	MA0595.1.SREBF1
3	58051095	58051105	MA0596.1.SREBF2
3	58051224	58051239	MA1145.1.FOSL2::JUND(var.2)
3	58051225	58051237	MA1139.1.FOSL2::JUNB(var.2)
3	58051226	58051236	MA1129.1.FOSL1::JUN(var.2)
3	58051230	58051242	MA0783.1.PKNOX2
3	58051240	58051257	MA0883.1.Dmbx1
3	58051242	58051253	MA0467.1.Crx
3	58053596	58053609	MA0698.1.ZBTB18
3	58053604	58053620	MA0600.2.RFX2
3	58053605	58053619	MA0509.1.Rfx1
3	58053607	58053621	MA0463.1.Bcl6
3	58053611	58053625	MA0757.1.ONECUT3
3	58053613	58053622	MA0084.1.SRY
3	58055385	58055397	MA0694.1.ZBTB7B
3	58056524	58056537	MA0616.1.Hes2
3	58056527	58056539	MA0821.1.HES5
3	58060595	58060612	MA0752.1.ZNF410
3	58060610	58060620	MA1152.1.SOX15
3	58060611	58060623	MA0041.1.Foxd3
3	58060618	58060625	MA0152.1.NFATC2
3	58060779	58060796	MA0874.1.Arx
3	58060780	58060797	MA0854.1.Alx1
3	58060781	58060797	MA0904.1.Hoxb5
3	58060782	58060793	MA0621.1.mix-a
3	58060783	58060793	MA0893.1.GSX2
3	58060783	58060794	MA0899.1.HOXA10
3	58060784	58060792	MA0675.1.NKX6-2
3	58060786	58060798	MA1125.1.ZNF384
3	58060787	58060793	MA0151.1.Arid3a
3	58060787	58060799	MA1125.1.ZNF384
3	58060789	58060800	MA0032.2.FOXC1
3	58060805	58060826	MA0050.2.IRF1
3	58060839	58060850	MA0035.3.Gata1
3	58060840	58060851	MA0482.1.Gata4
3	58060945	58060951	MA0056.1.MZF1
3	58060980	58060995	MA0743.1.SCRT1
3	58061081	58061102	MA0495.2.MAFF
3	58061082	58061101	MA0496.2.MAFK
3	58061126	58061138	MA0865.1.E2F8
3	58061128	58061142	MA0523.1.TCF7L2
3	58061128	58061143	MA0768.1.LEF1
3	58061158	58061173	MA0074.1.RXRA::VDR
3	58063687	58063698	MA0601.1.Arid3b
3	58063689	58063700	MA0899.1.HOXA10
3	58063690	58063700	MA0909.1.HOXD13
3	58063691	58063703	MA1125.1.ZNF384
3	58063692	58063704	MA1125.1.ZNF384
3	58063706	58063717	MA0601.1.Arid3b
3	58063710	58063721	MA0715.1.PROP1
3	58063717	58063727	MA0625.1.NFATC3
3	58063718	58063725	MA0152.1.NFATC2
3	58067040	58067050	MA0109.1.HLTF
3	58067916	58067925	MA0077.1.SOX9
3	58067916	58067926	MA1152.1.SOX15
3	58067918	58067925	MA0087.1.Sox5
3	58068043	58068055	MA1113.1.PBX2
3	58071032	58071048	MA0857.1.Rarb
3	58071033	58071048	MA0728.1.Nr2f6(var.2)
3	58071033	58071049	MA0859.1.Rarg
3	58071033	58071051	MA0729.1.RARA
3	58071034	58071049	MA0258.2.ESR2
3	58071035	58071050	MA0505.1.Nr5a2
3	58071043	58071055	MA0104.4.MYCN
3	58071085	58071097	MA0769.1.Tcf7
3	58071085	58071099	MA0523.1.TCF7L2
3	58071122	58071134	MA0734.1.GLI2
3	58071140	58071156	MA1119.1.SIX2
3	58071409	58071422	MA0884.1.DUXA
3	58071410	58071421	MA0468.1.DUX4
3	58071414	58071422	MA0705.1.Lhx8
3	58072623	58072638	MA0728.1.Nr2f6(var.2)
3	58075740	58075759	MA0494.1.Nr1h3::Rxra
3	58075747	58075760	MA0105.4.NFKB1
3	58075752	58075758	MA0130.1.ZNF354C
3	58087942	58087955	MA0813.1.TFAP2B(var.3)
3	58091176	58091185	MA0084.1.SRY
3	58091178	58091189	MA1120.1.SOX13
3	58091316	58091325	MA0619.1.LIN54
3	58095914	58095935	MA0528.1.ZNF263
3	58097155	58097165	MA0691.1.TFAP4
3	58097155	58097168	MA0499.1.Myod1
3	58097162	58097176	MA0463.1.Bcl6
3	58097362	58097373	MA0036.3.GATA2
3	58097363	58097374	MA0482.1.Gata4
3	58097443	58097451	MA0143.3.Sox2
3	58097513	58097523	MA0474.2.ERG
3	58097514	58097527	MA0778.1.NFKB2
3	58097517	58097528	MA1117.1.RELB
3	58097831	58097843	MA0091.1.TAL1::TCF3
3	58097831	58097845	MA0832.1.Tcf21
3	58097833	58097843	MA0820.1.FIGLA
3	58097839	58097852	MA0513.1.SMAD2::SMAD3::SMAD4
3	58099633	58099646	MA0488.1.JUN
3	58099634	58099647	MA0833.1.ATF4
3	58099795	58099808	MA1121.1.TEAD2
3	58099796	58099806	MA0090.2.TEAD1
3	58099797	58099805	MA0808.1.TEAD3
3	58099805	58099821	MA0627.1.Pou2f3
3	58099808	58099817	MA0789.1.POU3F4
3	58099808	58099819	MA0845.1.FOXB1
3	58099816	58099831	MA0517.1.STAT1::STAT2
3	58099836	58099857	MA0050.2.IRF1
3	58099842	58099857	MA0148.3.FOXA1
3	58099843	58099855	MA0041.1.Foxd3
3	58099847	58099859	MA0041.1.Foxd3
3	58101720	58101730	MA0599.1.KLF5
3	58101720	58101731	MA0746.1.SP3
3	58101720	58101735	MA0516.1.SP2
3	58101721	58101734	MA1107.1.KLF9
3	58101722	58101734	MA0747.1.SP8
3	58101724	58101738	MA0736.1.GLIS2
3	58101943	58101954	MA0002.2.RUNX1
3	58101994	58102005	MA0471.1.E2F6
3	58102147	58102160	MA1108.1.MXI1
3	58102148	58102160	MA0147.3.MYC
3	58102149	58102158	MA0608.1.Creb3l2
3	58102149	58102159	MA0649.1.HEY2
3	58102151	58102157	MA0004.1.Arnt
3	58102166	58102183	MA0781.1.PAX9
3	58104088	58104102	MA0119.1.NFIC::TLX1
3	58104089	58104100	MA0003.3.TFAP2A
3	58104098	58104108	MA0048.2.NHLH1
3	58104108	58104121	MA0513.1.SMAD2::SMAD3::SMAD4
3	58105577	58105592	MA0148.3.FOXA1
3	58105581	58105593	MA0047.2.Foxa2
3	58105584	58105597	MA0507.1.POU2F2
3	58105593	58105599	MA0151.1.Arid3a
3	58109271	58109279	MA0259.1.ARNT::HIF1A
3	58109271	58109281	MA1106.1.HIF1A
3	58121697	58121703	MA0130.1.ZNF354C
3	58121729	58121738	MA0078.1.Sox17
3	58121730	58121738	MA0143.3.Sox2
3	58126717	58126728	MA0483.1.Gfi1b
3	58126861	58126871	MA0100.3.MYB
3	58126881	58126892	MA0471.1.E2F6
3	58126891	58126902	MA0103.3.ZEB1
3	58126921	58126932	MA1118.1.SIX1
3	58135715	58135728	MA1108.1.MXI1
3	58135716	58135726	MA0603.1.Arntl
3	58135716	58135727	MA0059.1.MAX::MYC
3	58135716	58135728	MA0821.1.HES5
3	58135717	58135727	MA1099.1.Hes1
3	58135718	58135726	MA0259.1.ARNT::HIF1A
3	58135718	58135728	MA1106.1.HIF1A
3	58135719	58135725	MA0004.1.Arnt
3	58135733	58135746	MA1121.1.TEAD2
3	58135734	58135744	MA0090.2.TEAD1
3	58135735	58135743	MA0808.1.TEAD3
3	58135740	58135751	MA1117.1.RELB
3	58135856	58135862	MA0056.1.MZF1
3	58136141	58136151	MA0667.1.MYF6
3	58136193	58136209	MA0526.2.USF2
3	58139172	58139186	MA0687.1.SPIC
3	58139176	58139182	MA0056.1.MZF1
3	58142501	58142512	MA0483.1.Gfi1b
3	58142654	58142664	MA0596.1.SREBF2
3	58142656	58142671	MA1147.1.NR4A2::RXRA
3	58142657	58142670	MA0105.4.NFKB1
3	58142662	58142668	MA0130.1.ZNF354C
3	58142664	58142684	MA0073.1.RREB1
3	58142666	58142686	MA0073.1.RREB1
3	58148549	58148559	MA0829.1.Srebf1(var.2)
3	58148551	58148559	MA0831.2.TFE3
3	58153257	58153276	MA0139.1.CTCF
3	58153261	58153275	MA1102.1.CTCFL
3	58153375	58153390	MA0116.1.Znf423
3	58153378	58153390	MA0155.1.INSM1
3	58153381	58153394	MA0017.2.NR2F1
3	58153824	58153843	MA0496.2.MAFK
3	58153836	58153846	MA0672.1.NKX2-3
3	58153837	58153846	MA0673.1.NKX2-8
3	58154837	58154851	MA0844.1.XBP1
3	58154857	58154869	MA0639.1.DBP
3	58155756	58155766	MA0092.1.Hand1::Tcf3
3	58159805	58159824	MA0139.1.CTCF
3	58160078	58160093	MA0728.1.Nr2f6(var.2)
3	58160090	58160103	MA1100.1.ASCL1
3	58160092	58160102	MA0816.1.Ascl2
3	58160092	58160103	MA0500.1.Myog
3	58161679	58161691	MA0647.1.GRHL1
3	58161680	58161690	MA0145.3.TFCP2
3	58162536	58162547	MA0689.1.TBX20
3	58162716	58162737	MA0528.1.ZNF263
3	58162718	58162729	MA0471.1.E2F6
3	58162723	58162744	MA0528.1.ZNF263
3	58162731	58162745	MA0489.1.JUN(var.2)
3	58162734	58162745	MA0490.1.JUNB
3	58162734	58162746	MA1130.1.FOSL2::JUN
3	58162734	58162747	MA1141.1.FOS::JUND
3	58162734	58162751	MA1114.1.PBX3
3	58162735	58162745	MA1135.1.FOSB::JUNB
3	58162735	58162746	MA0841.1.NFE2
3	58162735	58162747	MA1134.1.FOS::JUNB
3	58162736	58162745	MA0655.1.JDP2
3	58162736	58162746	MA0099.3.FOS::JUN
3	58162767	58162780	MA1121.1.TEAD2
3	58162771	58162780	MA0739.1.Hic1
3	58162901	58162912	MA0715.1.PROP1
3	58162903	58162916	MA0788.1.POU3F3
3	58162903	58162917	MA0784.1.POU1F1
3	58163201	58163222	MA0495.2.MAFF
3	58163202	58163221	MA0496.2.MAFK
3	58163335	58163350	MA0505.1.Nr5a2
3	58163338	58163349	MA0592.2.Esrra
3	58163339	58163349	MA0643.1.Esrrg
3	58163339	58163350	MA0141.3.ESRRB
3	58163339	58163352	MA0017.2.NR2F1
3	58163341	58163349	MA0160.1.NR4A2
3	58163352	58163365	MA0153.2.HNF1B
3	58163353	58163370	MA0910.1.Hoxd8
3	58163355	58163365	MA0903.1.HOXB3
3	58163356	58163364	MA0674.1.NKX6-1
3	58163620	58163636	MA0510.2.RFX5
3	58163640	58163652	MA0131.2.HINFP
3	58163883	58163893	MA0753.1.ZNF740
3	58164043	58164062	MA0494.1.Nr1h3::Rxra
3	58164205	58164216	MA1118.1.SIX1
3	58164610	58164623	MA0813.1.TFAP2B(var.3)
3	58164958	58164970	MA0524.2.TFAP2C
3	58165065	58165079	MA0863.1.MTF1
3	58165067	58165077	MA0824.1.ID4
3	58165097	58165110	MA1100.1.ASCL1
3	58165556	58165568	MA0695.1.ZBTB7C
3	58165575	58165590	MA0258.2.ESR2
3	58165633	58165644	MA0610.1.DMRT3
3	58167077	58167085	MA0704.1.Lhx4
3	58167101	58167114	MA0771.1.HSF4
3	58167105	58167118	MA1124.1.ZNF24
3	58167109	58167122	MA1124.1.ZNF24
3	58167113	58167126	MA1124.1.ZNF24
3	58167121	58167134	MA0513.1.SMAD2::SMAD3::SMAD4
3	58167125	58167137	MA0070.1.PBX1
3	58167126	58167141	MA0046.2.HNF1A
3	58167127	58167140	MA0153.2.HNF1B
3	58167134	58167149	MA0743.1.SCRT1
3	58167138	58167148	MA0819.1.CLOCK
3	58167141	58167152	MA0040.1.Foxq1
3	58167144	58167156	MA0047.2.Foxa2
3	58168685	58168696	MA0483.1.Gfi1b
3	58169674	58169686	MA0783.1.PKNOX2
3	58173541	58173554	MA0771.1.HSF4
3	58173571	58173579	MA0693.2.VDR
3	58173607	58173626	MA0139.1.CTCF
3	58173654	58173670	MA1119.1.SIX2
3	58173658	58173669	MA1118.1.SIX1
3	58173659	58173670	MA0483.1.Gfi1b
3	58173671	58173681	MA0820.1.FIGLA
3	58180112	58180122	MA0595.1.SREBF1
3	58180870	58180881	MA0503.1.Nkx2-5(var.2)
3	58181082	58181090	MA0831.2.TFE3
3	58181858	58181872	MA0463.1.Bcl6
3	58181912	58181927	MA0116.1.Znf423
3	58182273	58182288	MA0497.1.MEF2C
3	58182274	58182286	MA1125.1.ZNF384
3	58182275	58182287	MA1125.1.ZNF384
3	58182276	58182288	MA1125.1.ZNF384
3	58182277	58182289	MA1125.1.ZNF384
3	58182278	58182290	MA1125.1.ZNF384
3	58182279	58182291	MA1125.1.ZNF384
3	58182280	58182292	MA1125.1.ZNF384
3	58182281	58182293	MA1125.1.ZNF384
3	58182282	58182294	MA1125.1.ZNF384
3	58182283	58182295	MA1125.1.ZNF384
3	58182284	58182296	MA1125.1.ZNF384
3	58182285	58182297	MA1125.1.ZNF384
3	58182286	58182298	MA1125.1.ZNF384
3	58182287	58182299	MA1125.1.ZNF384
3	58182288	58182300	MA1125.1.ZNF384
3	58182289	58182301	MA1125.1.ZNF384
3	58182290	58182302	MA1125.1.ZNF384
3	58182291	58182303	MA1125.1.ZNF384
3	58182292	58182304	MA1125.1.ZNF384
3	58182293	58182305	MA1125.1.ZNF384
3	58182294	58182306	MA1125.1.ZNF384
3	58182504	58182516	MA0769.1.Tcf7
3	58182511	58182523	MA0769.1.Tcf7
3	58182871	58182889	MA0525.2.TP63
3	58182879	58182892	MA1124.1.ZNF24
3	58183083	58183098	MA0074.1.RXRA::VDR
3	58183086	58183097	MA0002.2.RUNX1
3	58183135	58183142	MA0063.1.Nkx2-5
3	58183168	58183189	MA0050.2.IRF1
3	58183174	58183195	MA0050.2.IRF1
3	58183183	58183194	MA0040.1.Foxq1
3	58183183	58183195	MA0041.1.Foxd3
3	58184423	58184433	MA0514.1.Sox3
3	58186722	58186737	MA0516.1.SP2
3	58186915	58186934	MA0139.1.CTCF
3	58189487	58189500	MA1121.1.TEAD2
3	58189488	58189498	MA0090.2.TEAD1
3	58189489	58189497	MA0808.1.TEAD3
3	58189521	58189536	MA0497.1.MEF2C
3	58189533	58189545	MA1125.1.ZNF384
3	58189534	58189546	MA1125.1.ZNF384
3	58189535	58189547	MA1125.1.ZNF384
3	58189536	58189548	MA1125.1.ZNF384
3	58189537	58189549	MA1125.1.ZNF384
3	58192357	58192366	MA0671.1.NFIX
3	58192357	58192367	MA0670.1.NFIA
3	58192469	58192480	MA1118.1.SIX1
3	58195125	58195135	MA0633.1.Twist2
3	58195127	58195137	MA0690.1.TBX21
3	58195127	58195140	MA0800.1.EOMES
3	58195128	58195138	MA0802.1.TBR1
3	58197018	58197032	MA1102.1.CTCFL
3	58197023	58197037	MA0163.1.PLAG1
3	58197023	58197040	MA0860.1.Rarg(var.2)
3	58197024	58197037	MA1100.1.ASCL1
3	58197026	58197036	MA0824.1.ID4
3	58197026	58197037	MA0103.3.ZEB1
3	58197629	58197640	MA0002.2.RUNX1
3	58200541	58200552	MA0025.1.NFIL3
3	58200546	58200558	MA0817.1.BHLHE23
3	58200547	58200557	MA0678.1.OLIG2
3	58200672	58200682	MA1132.1.JUN::JUNB
3	58200866	58200877	MA0079.3.SP1
3	58201747	58201757	MA0877.1.Barhl1
3	58201761	58201771	MA0508.2.PRDM1
3	58202595	58202612	MA1114.1.PBX3
3	58202707	58202717	MA0877.1.Barhl1
3	58202742	58202752	MA0780.1.PAX3
3	58202793	58202804	MA0003.3.TFAP2A
3	58203022	58203035	MA1109.1.NEUROD1
3	58203023	58203034	MA0500.1.Myog
3	58203062	58203070	MA0605.1.Atf3
3	58203092	58203100	MA1153.1.Smad4
3	58203092	58203102	MA0092.1.Hand1::Tcf3
3	58203120	58203126	MA0056.1.MZF1
3	58207465	58207478	MA0488.1.JUN
3	58208023	58208033	MA0090.2.TEAD1
3	58208024	58208032	MA0808.1.TEAD3
3	58208097	58208107	MA0824.1.ID4
3	58208097	58208108	MA0103.3.ZEB1
3	58208097	58208110	MA0499.1.Myod1
3	58209577	58209590	MA0488.1.JUN
3	58218417	58218431	MA0080.4.SPI1
3	58218420	58218431	MA0136.2.ELF5
3	58218421	58218428	MA0081.1.SPIB
3	58218511	58218525	MA0677.1.Nr2f6
3	58218674	58218685	MA0161.2.NFIC
3	58220595	58220605	MA0691.1.TFAP4
3	58220604	58220619	MA0148.3.FOXA1
3	58220608	58220620	MA0047.2.Foxa2
3	58222740	58222751	MA0470.1.E2F4
3	58223050	58223059	MA0738.1.HIC2
3	58223097	58223108	MA0137.3.STAT1
3	58223097	58223111	MA0518.1.Stat4
3	58223285	58223299	MA0163.1.PLAG1
3	58223554	58223566	MA0524.2.TFAP2C
3	58224123	58224133	MA0599.1.KLF5
3	58224255	58224266	MA0746.1.SP3
3	58224255	58224270	MA0516.1.SP2
3	58224257	58224272	MA0637.1.CENPB
3	58225962	58225974	MA1125.1.ZNF384
3	58225963	58225975	MA1125.1.ZNF384
3	58225970	58225982	MA0041.1.Foxd3
3	58225971	58225983	MA0041.1.Foxd3
3	58226928	58226938	MA0145.3.TFCP2
3	58226947	58226959	MA0769.1.Tcf7
3	58226951	58226957	MA0151.1.Arid3a
3	58227812	58227823	MA0471.1.E2F6
3	58230804	58230815	MA0040.1.Foxq1
3	58230825	58230837	MA0041.1.Foxd3
3	58230828	58230838	MA1152.1.SOX15
3	58230871	58230891	MA0066.1.PPARG
3	58230894	58230904	MA1152.1.SOX15
3	58230940	58230952	MA0019.1.Ddit3::Cebpa
3	58231232	58231243	MA0478.1.FOSL2
3	58233283	58233304	MA0050.2.IRF1
3	58233286	58233298	MA0041.1.Foxd3
3	58233289	58233299	MA1152.1.SOX15
3	58233290	58233302	MA0041.1.Foxd3
3	58233292	58233313	MA0050.2.IRF1
3	58233294	58233306	MA0041.1.Foxd3
3	58233297	58233307	MA1152.1.SOX15
3	58233305	58233317	MA0041.1.Foxd3
3	58233308	58233323	MA0148.3.FOXA1
3	58233309	58233321	MA0041.1.Foxd3
3	58233740	58233750	MA0514.1.Sox3
3	58233837	58233843	MA0130.1.ZNF354C
3	58233879	58233889	MA0071.1.RORA
3	58233879	58233890	MA0592.2.Esrra
3	58233880	58233890	MA0643.1.Esrrg
3	58233882	58233897	MA1146.1.NR1A4::RXRA
3	58233884	58233894	MA0887.1.EVX1
3	58237914	58237924	MA0099.3.FOS::JUN
3	58246313	58246324	MA0490.1.JUNB
3	58246314	58246324	MA1135.1.FOSB::JUNB
3	58246315	58246324	MA0655.1.JDP2
3	58246334	58246343	MA0511.2.RUNX2
3	58246393	58246401	MA0693.2.VDR
3	58252736	58252746	MA0514.1.Sox3
3	58252743	58252757	MA0463.1.Bcl6
3	58256607	58256616	MA0078.1.Sox17
3	58256608	58256616	MA0143.3.Sox2
3	58256608	58256618	MA1152.1.SOX15
3	58258374	58258383	MA0619.1.LIN54
3	58258377	58258387	MA0038.1.Gfi1
3	58258384	58258395	MA0137.3.STAT1
3	58258384	58258398	MA0518.1.Stat4
3	58258385	58258397	MA0598.2.EHF
3	58258385	58258398	MA0640.1.ELF3
3	58258386	58258397	MA0136.2.ELF5
3	58258387	58258397	MA0028.2.ELK1
3	58271431	58271447	MA0526.2.USF2
3	58271431	58271449	MA0620.2.MITF
3	58271443	58271458	MA0108.2.TBP
3	58271485	58271495	MA0109.1.HLTF
3	58271485	58271500	MA0517.1.STAT1::STAT2
3	58274276	58274291	MA0150.2.Nfe2l2
3	58274277	58274292	MA0591.1.Bach1::Mafk
3	58274280	58274295	MA0501.1.MAF::NFE2
3	58274285	58274297	MA0846.1.FOXC2
3	58274294	58274304	MA0802.1.TBR1
3	58278326	58278339	MA0105.4.NFKB1
3	58278327	58278333	MA0056.1.MZF1
3	58278327	58278340	MA0105.4.NFKB1
3	58278332	58278346	MA0154.3.EBF1
3	58278342	58278356	MA0523.1.TCF7L2
3	58278354	58278368	MA0696.1.ZIC1
3	58278370	58278381	MA0478.1.FOSL2
3	58278372	58278386	MA0146.2.Zfx
3	58279079	58279090	MA0842.1.NRL
3	58279079	58279091	MA0117.2.Mafb
3	58279083	58279097	MA0835.1.BATF3
3	58279084	58279096	MA0018.3.CREB1
3	58279122	58279136	MA0687.1.SPIC
3	58279170	58279182	MA0769.1.Tcf7
3	58290817	58290825	MA0605.1.Atf3
3	58290819	58290831	MA0783.1.PKNOX2
3	58290820	58290830	MA0668.1.NEUROD2
3	58290821	58290829	MA0607.1.Bhlha15
3	58290822	58290834	MA0785.1.POU2F1
3	58290822	58290835	MA0788.1.POU3F3
3	58290822	58290836	MA0784.1.POU1F1
3	58290823	58290834	MA1115.1.POU5F1
3	58290823	58290835	MA0787.1.POU3F2
3	58290824	58290833	MA0792.1.POU5F1B
3	58291093	58291110	MA0779.1.PAX1
3	58291127	58291142	MA0497.1.MEF2C
3	58291129	58291141	MA0660.1.MEF2B
3	58291140	58291154	MA0072.1.RORA(var.2)
3	58291141	58291153	MA1151.1.RORC
3	58291143	58291154	MA1150.1.RORB
3	58291507	58291521	MA0163.1.PLAG1
3	58291508	58291522	MA0163.1.PLAG1
3	58291668	58291681	MA0813.1.TFAP2B(var.3)
3	58291839	58291848	MA0511.2.RUNX2
3	58291839	58291849	MA0684.1.RUNX3
3	58291870	58291881	MA0519.1.Stat5a::Stat5b
3	58291881	58291900	MA0139.1.CTCF
3	58291885	58291899	MA1102.1.CTCFL
3	58291984	58292001	MA0781.1.PAX9
3	58291998	58292009	MA1122.1.TFDP1
3	58293444	58293452	MA0605.1.Atf3
3	58294006	58294018	MA0041.1.Foxd3
3	58294010	58294022	MA0041.1.Foxd3
3	58294013	58294028	MA0148.3.FOXA1
3	58294014	58294026	MA0041.1.Foxd3
3	58294017	58294029	MA0047.2.Foxa2
3	58294408	58294423	MA0142.1.Pou5f1::Sox2
3	58294414	58294425	MA0646.1.GCM1
3	58294907	58294918	MA1103.1.FOXK2
3	58294907	58294919	MA0481.2.FOXP1
3	58294909	58294916	MA0033.2.FOXL1
3	58294909	58294917	MA0614.1.Foxj2
3	58294952	58294973	MA0050.2.IRF1
3	58294956	58294977	MA0050.2.IRF1
3	58298416	58298429	MA0513.1.SMAD2::SMAD3::SMAD4
3	58298429	58298437	MA0719.1.RHOXF1
3	58306616	58306631	MA0728.1.Nr2f6(var.2)
3	58306814	58306828	MA0509.1.Rfx1
3	58307052	58307066	MA0489.1.JUN(var.2)
3	58307066	58307081	MA1155.1.ZSCAN4
3	58307100	58307114	MA0080.4.SPI1
3	58307104	58307110	MA0056.1.MZF1
3	58307223	58307238	MA0653.1.IRF9
3	58307224	58307238	MA0652.1.IRF8
3	58307224	58307239	MA1419.1.IRF4
3	58308602	58308612	MA0508.2.PRDM1
3	58308637	58308658	MA0050.2.IRF1
3	58308642	58308654	MA0041.1.Foxd3
3	58308643	58308664	MA0050.2.IRF1
3	58308650	58308662	MA0041.1.Foxd3
3	58309413	58309428	MA0497.1.MEF2C
3	58309417	58309431	MA0072.1.RORA(var.2)
3	58309418	58309430	MA1151.1.RORC
3	58309420	58309431	MA1150.1.RORB
3	58309743	58309752	MA0511.2.RUNX2
3	58309771	58309783	MA1130.1.FOSL2::JUN
3	58309771	58309784	MA1141.1.FOS::JUND
3	58309772	58309783	MA0476.1.FOS
3	58309772	58309784	MA1134.1.FOS::JUNB
3	58309773	58309782	MA0655.1.JDP2
3	58309773	58309783	MA0099.3.FOS::JUN
3	58309799	58309813	MA0489.1.JUN(var.2)
3	58309802	58309813	MA0490.1.JUNB
3	58310028	58310036	MA0143.3.Sox2
3	58310028	58310038	MA1152.1.SOX15
3	58310034	58310045	MA0035.3.Gata1
3	58310035	58310046	MA0482.1.Gata4
3	58310779	58310792	MA0778.1.NFKB2
3	58310780	58310790	MA0101.1.REL
3	58310780	58310793	MA0778.1.NFKB2
3	58310909	58310927	MA0620.2.MITF
3	58310913	58310924	MA0093.2.USF1
3	58310915	58310923	MA0831.2.TFE3
3	58311345	58311356	MA0035.3.Gata1
3	58311346	58311357	MA0482.1.Gata4
3	58311384	58311394	MA0508.2.PRDM1
3	58311566	58311587	MA0050.2.IRF1
3	58311572	58311593	MA0050.2.IRF1
3	58311573	58311594	MA0050.2.IRF1
3	58311575	58311587	MA0041.1.Foxd3
3	58314919	58314936	MA0910.1.Hoxd8
3	58314951	58314961	MA0625.1.NFATC3
3	58314952	58314959	MA0152.1.NFATC2
3	58317423	58317436	MA1121.1.TEAD2
3	58317424	58317434	MA0809.1.TEAD4
3	58317430	58317442	MA0018.3.CREB1
3	58317436	58317446	MA0829.1.Srebf1(var.2)
3	58317436	58317447	MA0093.2.USF1
3	58318562	58318572	MA1116.1.RBPJ
3	58318649	58318660	MA0470.1.E2F4
3	58318685	58318699	MA1102.1.CTCFL
3	58318863	58318877	MA1102.1.CTCFL
3	58318981	58318994	MA0813.1.TFAP2B(var.3)
3	58319174	58319180	MA0130.1.ZNF354C
3	58319279	58319287	MA0806.1.TBX4
3	58319323	58319335	MA0155.1.INSM1
3	58319481	58319490	MA0673.1.NKX2-8
3	58319518	58319525	MA0033.2.FOXL1
3	58319518	58319526	MA0614.1.Foxj2
3	58320982	58320992	MA1135.1.FOSB::JUNB
3	58320982	58320993	MA0841.1.NFE2
3	58320982	58320994	MA1134.1.FOS::JUNB
3	58320983	58320992	MA0655.1.JDP2
3	58320983	58320993	MA0099.3.FOS::JUN
3	58321191	58321205	MA0080.4.SPI1
3	58321912	58321922	MA0690.1.TBX21
3	58321912	58321923	MA0688.1.TBX2
3	58321913	58321921	MA0807.1.TBX5
3	58321913	58321923	MA0802.1.TBR1
3	58321932	58321943	MA0144.2.STAT3
3	58321934	58321944	MA1116.1.RBPJ
3	58322028	58322045	MA0860.1.Rarg(var.2)
3	58322029	58322045	MA0857.1.Rarb
3	58322030	58322045	MA0728.1.Nr2f6(var.2)
3	58322032	58322047	MA0505.1.Nr5a2
3	58322035	58322045	MA0071.1.RORA
3	58322035	58322046	MA0592.2.Esrra
3	58322036	58322046	MA0643.1.Esrrg
3	58322036	58322047	MA0141.3.ESRRB
3	58322038	58322046	MA0160.1.NR4A2
3	58325783	58325789	MA0130.1.ZNF354C
3	58325788	58325802	MA0146.2.Zfx
3	58326230	58326240	MA0829.1.Srebf1(var.2)
3	58326265	58326277	MA0095.2.YY1
3	58326286	58326301	MA0497.1.MEF2C
3	58326288	58326300	MA0660.1.MEF2B
3	58326294	58326309	MA0497.1.MEF2C
3	58326298	58326308	MA0879.1.Dlx1
3	58327286	58327300	MA0772.1.IRF7
3	58327320	58327330	MA0090.2.TEAD1
3	58327325	58327339	MA0489.1.JUN(var.2)
3	58327327	58327338	MA0462.1.BATF::JUN
3	58327328	58327339	MA0490.1.JUNB
3	58327328	58327340	MA1130.1.FOSL2::JUN
3	58327328	58327341	MA1141.1.FOS::JUND
3	58327329	58327339	MA1135.1.FOSB::JUNB
3	58327329	58327340	MA0841.1.NFE2
3	58327329	58327341	MA1134.1.FOS::JUNB
3	58327330	58327339	MA0655.1.JDP2
3	58327330	58327340	MA0099.3.FOS::JUN
3	58329183	58329196	MA1121.1.TEAD2
3	58329184	58329194	MA0090.2.TEAD1
3	58329184	58329195	MA0479.1.FOXH1
3	58329185	58329193	MA0808.1.TEAD3
3	58331328	58331344	MA1126.1.FOS::JUN(var.2)
3	58331352	58331361	MA0676.1.Nr2e1
3	58331353	58331370	MA0898.1.Hmx3
3	58331356	58331366	MA0893.1.GSX2
3	58331357	58331365	MA0701.1.LHX9
3	58331360	58331366	MA0151.1.Arid3a
3	58331418	58331424	MA0089.1.MAFG::NFE2L1
3	58332643	58332655	MA0131.2.HINFP
3	58332646	58332657	MA0079.3.SP1
3	58332706	58332718	MA0821.1.HES5
3	58332707	58332717	MA0823.1.HEY1
3	58332720	58332729	MA0738.1.HIC2
3	58333629	58333644	MA1147.1.NR4A2::RXRA
3	58333642	58333657	MA0517.1.STAT1::STAT2
3	58333645	58333655	MA1152.1.SOX15
3	58333646	58333658	MA0041.1.Foxd3
3	58335078	58335099	MA0050.2.IRF1
3	58335079	58335100	MA0050.2.IRF1
3	58335138	58335148	MA0596.1.SREBF2
3	58335146	58335157	MA0161.2.NFIC
3	58335745	58335751	MA0056.1.MZF1
3	58336099	58336115	MA0510.2.RFX5
3	58336100	58336114	MA0509.1.Rfx1
3	58336223	58336234	MA0841.1.NFE2
3	58337597	58337610	MA0749.1.ZBED1
3	58337610	58337621	MA0103.3.ZEB1
3	58337850	58337856	MA0056.1.MZF1
3	58338001	58338012	MA0471.1.E2F6
3	58340054	58340075	MA0528.1.ZNF263
3	58340059	58340065	MA0056.1.MZF1
3	58340105	58340120	MA1145.1.FOSL2::JUND(var.2)
3	58340106	58340118	MA1133.1.JUN::JUNB(var.2)
3	58340106	58340122	MA1126.1.FOS::JUN(var.2)
3	58340107	58340117	MA1129.1.FOSL1::JUN(var.2)
3	58342114	58342125	MA0482.1.Gata4
3	58347123	58347134	MA0686.1.SPDEF
3	58347132	58347139	MA0498.2.MEIS1
3	58347144	58347157	MA0749.1.ZBED1
3	58347157	58347173	MA0867.1.SOX4
3	58347158	58347173	MA0866.1.SOX21
3	58353564	58353573	MA0738.1.HIC2
3	58360377	58360394	MA0731.1.BCL6B
3	58360387	58360397	MA0038.1.Gfi1
3	58360415	58360425	MA0633.1.Twist2
3	58360467	58360477	MA0606.1.NFAT5
3	58360949	58360955	MA0056.1.MZF1
3	58365754	58365766	MA0598.2.EHF
3	58365755	58365766	MA0136.2.ELF5
3	58365755	58365768	MA0750.2.ZBTB7A
3	58365770	58365782	MA1125.1.ZNF384
3	58368505	58368517	MA0041.1.Foxd3
3	58368517	58368531	MA0080.4.SPI1
3	58368521	58368527	MA0056.1.MZF1
3	58368527	58368538	MA0845.1.FOXB1
3	58368745	58368756	MA0478.1.FOSL2
3	58368760	58368768	MA0719.1.RHOXF1
3	58371219	58371240	MA0050.2.IRF1
3	58371227	58371242	MA0148.3.FOXA1
3	58377072	58377089	MA0858.1.Rarb(var.2)
3	58377081	58377090	MA0676.1.Nr2e1
3	58377147	58377154	MA0033.2.FOXL1
3	58377147	58377155	MA0614.1.Foxj2
3	58377254	58377265	MA0035.3.Gata1
3	58377255	58377266	MA0482.1.Gata4
3	58378303	58378321	MA1149.1.RARA::RXRG
3	58378314	58378332	MA0729.1.RARA
3	58378322	58378334	MA0794.1.PROX1
3	58382943	58382958	MA0501.1.MAF::NFE2
3	58382964	58382975	MA0688.1.TBX2
3	58382965	58382973	MA0807.1.TBX5
3	58387285	58387302	MA0112.3.ESR1
3	58387757	58387771	MA0029.1.Mecom
3	58390292	58390301	MA0124.2.Nkx3-1
3	58390293	58390301	MA0914.1.ISL2
3	58390333	58390344	MA0490.1.JUNB
3	58390333	58390346	MA1137.1.FOSL1::JUNB
3	58390334	58390344	MA1135.1.FOSB::JUNB
3	58390334	58390345	MA0491.1.JUND
3	58390363	58390378	MA0492.1.JUND(var.2)
3	58390364	58390377	MA0488.1.JUN
3	58390366	58390378	MA0018.3.CREB1
3	58390405	58390416	MA0161.2.NFIC
3	58400243	58400255	MA1125.1.ZNF384
3	58400244	58400256	MA1125.1.ZNF384
3	58400455	58400465	MA0514.1.Sox3
3	58400460	58400471	MA0035.3.Gata1
3	58400461	58400472	MA0482.1.Gata4
3	58400499	58400515	MA1119.1.SIX2
3	58400520	58400530	MA0101.1.REL
3	58400522	58400533	MA0076.2.ELK4
3	58400567	58400583	MA0510.2.RFX5
3	58400568	58400582	MA0509.1.Rfx1
3	58401505	58401518	MA1123.1.TWIST1
3	58401506	58401519	MA1109.1.NEUROD1
3	58401576	58401589	MA0485.1.Hoxc9
3	58401577	58401588	MA0594.1.Hoxa9
3	58401612	58401619	MA0164.1.Nr2e3
3	58402793	58402806	MA0153.2.HNF1B
3	58402794	58402808	MA0602.1.Arid5a
3	58402799	58402808	MA0619.1.LIN54
3	58405984	58405999	MA0484.1.HNF4G
3	58405984	58406001	MA0115.1.NR1H2::RXRA
3	58405984	58406005	MA0528.1.ZNF263
3	58405986	58405997	MA0442.2.SOX10
3	58406002	58406016	MA0489.1.JUN(var.2)
3	58406005	58406016	MA0490.1.JUNB
3	58406005	58406017	MA1130.1.FOSL2::JUN
3	58406005	58406018	MA1137.1.FOSL1::JUNB
3	58406006	58406016	MA1135.1.FOSB::JUNB
3	58406006	58406017	MA0841.1.NFE2
3	58406006	58406018	MA1134.1.FOS::JUNB
3	58406007	58406016	MA0655.1.JDP2
3	58406007	58406017	MA0099.3.FOS::JUN
3	58406010	58406020	MA0710.1.NOTO
3	58406047	58406059	MA0660.1.MEF2B
3	58406048	58406063	MA0108.2.TBP
3	58406102	58406113	MA0002.2.RUNX1
3	58406192	58406198	MA0151.1.Arid3a
3	58407119	58407131	MA0095.2.YY1
3	58407140	58407155	MA0497.1.MEF2C
3	58407142	58407154	MA0660.1.MEF2B
3	58410261	58410267	MA0089.1.MAFG::NFE2L1
3	58410266	58410275	MA0077.1.SOX9
3	58410266	58410276	MA1152.1.SOX15
3	58410268	58410275	MA0087.1.Sox5
3	58410293	58410304	MA1117.1.RELB
3	58411955	58411966	MA0468.1.DUX4
3	58411965	58411972	MA0152.1.NFATC2
3	58412695	58412701	MA0130.1.ZNF354C
3	58412700	58412714	MA0146.2.Zfx
3	58414637	58414647	MA0596.1.SREBF2
3	58414767	58414784	MA0631.1.Six3
3	58414774	58414789	MA0743.1.SCRT1
3	58414806	58414818	MA0018.3.CREB1
3	58414808	58414827	MA0494.1.Nr1h3::Rxra
3	58414812	58414822	MA0829.1.Srebf1(var.2)
3	58414812	58414823	MA0093.2.USF1
3	58414815	58414828	MA0105.4.NFKB1
3	58414820	58414826	MA0130.1.ZNF354C
3	58415605	58415618	MA1124.1.ZNF24
3	58417258	58417270	MA1125.1.ZNF384
3	58417259	58417271	MA1125.1.ZNF384
3	58417260	58417272	MA1125.1.ZNF384
3	58417261	58417273	MA1125.1.ZNF384
3	58417268	58417279	MA0032.2.FOXC1
3	58417268	58417280	MA0846.1.FOXC2
3	58417268	58417282	MA0852.2.FOXK1
3	58417269	58417280	MA0593.1.FOXP2
3	58417824	58417831	MA0164.1.Nr2e3
3	58417919	58417928	MA0671.1.NFIX
3	58417919	58417929	MA0670.1.NFIA
3	58417997	58418015	MA0149.1.EWSR1-FLI1
3	58417998	58418012	MA0080.4.SPI1
3	58419307	58419317	MA0057.1.MZF1(var.2)
3	58419320	58419330	MA0599.1.KLF5
3	58419320	58419331	MA0079.3.SP1
3	58419593	58419610	MA0685.1.SP4
3	58419595	58419609	MA0740.1.KLF14
3	58419596	58419607	MA0746.1.SP3
3	58419596	58419608	MA0747.1.SP8
3	58419596	58419611	MA0516.1.SP2
3	58419639	58419645	MA0006.1.Ahr::Arnt
3	58419652	58419663	MA0746.1.SP3
3	58419652	58419664	MA0747.1.SP8
3	58419699	58419719	MA0066.1.PPARG
3	58419742	58419754	MA1113.1.PBX2
3	58419746	58419753	MA0498.2.MEIS1
3	58423725	58423734	MA0745.1.SNAI2
3	58423730	58423739	MA0739.1.Hic1
3	58444174	58444180	MA0006.1.Ahr::Arnt
3	58447894	58447904	MA0824.1.ID4
3	58447894	58447905	MA0103.3.ZEB1
3	58449397	58449415	MA0861.1.TP73
3	58449405	58449420	MA1155.1.ZSCAN4
3	58449596	58449613	MA1114.1.PBX3
3	58449598	58449610	MA1113.1.PBX2
3	58449598	58449611	MA0513.1.SMAD2::SMAD3::SMAD4
3	58449602	58449615	MA1100.1.ASCL1
3	58449604	58449614	MA0816.1.Ascl2
3	58449604	58449615	MA0500.1.Myog
3	58449604	58449617	MA0499.1.Myod1
3	58449650	58449661	MA0093.2.USF1
3	58449650	58449664	MA0489.1.JUN(var.2)
3	58449652	58449660	MA0831.2.TFE3
3	58449653	58449664	MA0490.1.JUNB
3	58449653	58449665	MA1130.1.FOSL2::JUN
3	58449653	58449666	MA1137.1.FOSL1::JUNB
3	58449654	58449664	MA1135.1.FOSB::JUNB
3	58449654	58449665	MA0841.1.NFE2
3	58449654	58449666	MA1134.1.FOS::JUNB
3	58449654	58449668	MA1101.1.BACH2
3	58449655	58449664	MA0655.1.JDP2
3	58449655	58449665	MA0099.3.FOS::JUN
3	58449655	58449670	MA0501.1.MAF::NFE2
3	58449728	58449740	MA0019.1.Ddit3::Cebpa
3	58450741	58450756	MA0527.1.ZBTB33
3	58450823	58450829	MA0089.1.MAFG::NFE2L1
3	58450832	58450838	MA0056.1.MZF1
3	58450962	58450975	MA0513.1.SMAD2::SMAD3::SMAD4
3	58452497	58452509	MA1125.1.ZNF384
3	58452498	58452510	MA1125.1.ZNF384
3	58452499	58452511	MA1125.1.ZNF384
3	58452506	58452518	MA1125.1.ZNF384
3	58452507	58452519	MA1125.1.ZNF384
3	58452509	58452530	MA1418.1.IRF3
3	58452514	58452529	MA0653.1.IRF9
3	58452515	58452529	MA0772.1.IRF7
3	58455287	58455297	MA0650.1.HOXA13
3	58457157	58457168	MA0137.3.STAT1
3	58457157	58457171	MA0518.1.Stat4
3	58457159	58457169	MA1116.1.RBPJ
3	58457268	58457279	MA0002.2.RUNX1
3	58457272	58457283	MA0688.1.TBX2
3	58457283	58457294	MA0479.1.FOXH1
3	58457287	58457293	MA0130.1.ZNF354C
3	58457290	58457298	MA0158.1.HOXA5
3	58457316	58457326	MA0672.1.NKX2-3
3	58457317	58457326	MA0673.1.NKX2-8
3	58457324	58457336	MA0641.1.ELF4
3	58457325	58457336	MA0762.1.ETV2
3	58457326	58457336	MA0156.2.FEV
3	58469132	58469142	MA1140.1.JUNB(var.2)
3	58469149	58469166	MA1114.1.PBX3
3	58469156	58469168	MA0783.1.PKNOX2
3	58473207	58473220	MA1109.1.NEUROD1
3	58473211	58473229	MA0149.1.EWSR1-FLI1
3	58474718	58474730	MA0155.1.INSM1
3	58475869	58475877	MA0693.2.VDR
3	58476022	58476033	MA0601.1.Arid3b
3	58476022	58476035	MA0135.1.Lhx3
3	58476024	58476033	MA0714.1.PITX3
3	58476025	58476033	MA0719.1.RHOXF1
3	58476788	58476800	MA0598.2.EHF
3	58476788	58476801	MA0640.1.ELF3
3	58476789	58476800	MA0136.2.ELF5
3	58476789	58476802	MA0750.2.ZBTB7A
3	58476790	58476800	MA0098.3.ETS1
3	58476791	58476802	MA0062.2.Gabpa
3	58476896	58476902	MA0056.1.MZF1
3	58477418	58477432	MA0489.1.JUN(var.2)
3	58477419	58477434	MA0150.2.Nfe2l2
3	58477420	58477431	MA0462.1.BATF::JUN
3	58477421	58477432	MA0490.1.JUNB
3	58477421	58477434	MA1137.1.FOSL1::JUNB
3	58477422	58477432	MA1142.1.FOSL1::JUND
3	58477422	58477433	MA0477.1.FOSL1
3	58477422	58477436	MA1101.1.BACH2
3	58477423	58477438	MA0501.1.MAF::NFE2
3	58477555	58477566	MA1122.1.TFDP1
3	58477675	58477694	MA0139.1.CTCF
3	58477676	58477689	MA0872.1.TFAP2A(var.3)
3	58477679	58477691	MA0155.1.INSM1
3	58477679	58477693	MA1102.1.CTCFL
3	58477846	58477858	MA0524.2.TFAP2C
3	58477881	58477896	MA0732.1.EGR3
3	58478063	58478075	MA0821.1.HES5
3	58478064	58478074	MA0632.1.Tcfl5
3	58478085	58478096	MA0003.3.TFAP2A
3	58478089	58478103	MA0146.2.Zfx
3	58478350	58478361	MA0812.1.TFAP2B(var.2)
3	58478412	58478422	MA0048.2.NHLH1
3	58478476	58478487	MA0688.1.TBX2
3	58478477	58478487	MA0802.1.TBR1
3	58480972	58480983	MA0002.2.RUNX1
3	58480989	58480999	MA0793.1.POU6F2
3	58480991	58480999	MA0675.1.NKX6-2
3	58484020	58484031	MA1110.1.NR1H4
3	58497318	58497326	MA0614.1.Foxj2
3	58497428	58497438	MA0606.1.NFAT5
3	58499993	58500014	MA0050.2.IRF1
3	58500004	58500015	MA0002.2.RUNX1
3	58500058	58500069	MA0111.1.Spz1
3	58500061	58500072	MA0144.2.STAT3
3	58506565	58506575	MA0595.1.SREBF1
3	58506580	58506591	MA0493.1.Klf1
3	58506597	58506607	MA1116.1.RBPJ
3	58506600	58506618	MA0051.1.IRF2
3	58506802	58506813	MA0002.2.RUNX1
3	58506804	58506825	MA0050.2.IRF1
3	58506806	58506821	MA0517.1.STAT1::STAT2
3	58511787	58511808	MA0528.1.ZNF263
3	58511894	58511905	MA0483.1.Gfi1b
3	58512449	58512458	MA0124.2.Nkx3-1
3	58513478	58513489	MA0483.1.Gfi1b
3	58513582	58513603	MA0050.2.IRF1
3	58513583	58513596	MA0507.1.POU2F2
3	58513585	58513595	MA0606.1.NFAT5
3	58513586	58513607	MA0050.2.IRF1
3	58513587	58513608	MA0050.2.IRF1
3	58513588	58513609	MA0050.2.IRF1
3	58513705	58513717	MA0783.1.PKNOX2
3	58513706	58513715	MA0745.1.SNAI2
3	58513715	58513730	MA0258.2.ESR2
3	58513723	58513741	MA0657.1.KLF13
3	58513739	58513750	MA0040.1.Foxq1
3	58518550	58518563	MA1123.1.TWIST1
3	58518629	58518640	MA0003.3.TFAP2A
3	58518652	58518671	MA0139.1.CTCF
3	58518654	58518664	MA0820.1.FIGLA
3	58518759	58518769	MA0625.1.NFATC3
3	58522173	58522183	MA0071.1.RORA
3	58522174	58522187	MA0017.2.NR2F1
3	58522179	58522197	MA0861.1.TP73
3	58522187	58522197	MA0633.1.Twist2
3	58522191	58522202	MA0610.1.DMRT3
3	58522196	58522210	MA0489.1.JUN(var.2)
3	58522197	58522210	MA0153.2.HNF1B
3	58522199	58522210	MA0490.1.JUNB
3	58522199	58522211	MA1130.1.FOSL2::JUN
3	58522199	58522212	MA1137.1.FOSL1::JUNB
3	58522200	58522210	MA1135.1.FOSB::JUNB
3	58522200	58522211	MA0841.1.NFE2
3	58522201	58522210	MA0655.1.JDP2
3	58522201	58522211	MA0099.3.FOS::JUN
3	58522228	58522242	MA0736.1.GLIS2
3	58522228	58522243	MA0751.1.ZIC4
3	58526296	58526313	MA0730.1.RARA(var.2)
3	58526300	58526315	MA0505.1.Nr5a2
3	58526303	58526314	MA0592.2.Esrra
3	58526304	58526314	MA0643.1.Esrrg
3	58526304	58526315	MA0141.3.ESRRB
3	58540911	58540923	MA0041.1.Foxd3
3	58541139	58541151	MA0783.1.PKNOX2
3	58541140	58541150	MA0665.1.MSC
3	58541140	58541151	MA0500.1.Myog
3	58542303	58542313	MA0595.1.SREBF1
3	58546947	58546961	MA0146.2.Zfx
3	58546993	58547002	MA0738.1.HIC2
3	58549167	58549178	MA0471.1.E2F6
3	58549192	58549213	MA0528.1.ZNF263
3	58549195	58549208	MA1100.1.ASCL1
3	58549197	58549206	MA0745.1.SNAI2
3	58551809	58551824	MA0516.1.SP2
3	58551817	58551828	MA0079.3.SP1
3	58551953	58551963	MA0101.1.REL
3	58551963	58551974	MA0471.1.E2F6
3	58551964	58551974	MA1116.1.RBPJ
3	58551982	58551995	MA1109.1.NEUROD1
3	58552533	58552539	MA0056.1.MZF1
3	58553628	58553641	MA0507.1.POU2F2
3	58565721	58565728	MA0498.2.MEIS1
3	58565721	58565729	MA0774.1.MEIS2
3	58570846	58570858	MA0810.1.TFAP2A(var.2)
3	58570847	58570858	MA0812.1.TFAP2B(var.2)
3	58570918	58570928	MA0057.1.MZF1(var.2)
3	58570925	58570940	MA0505.1.Nr5a2
3	58570945	58570958	MA0778.1.NFKB2
3	58571337	58571351	MA0163.1.PLAG1
3	58577622	58577640	MA0149.1.EWSR1-FLI1
3	58583608	58583622	MA0489.1.JUN(var.2)
3	58583610	58583621	MA0462.1.BATF::JUN
3	58583611	58583622	MA0490.1.JUNB
3	58583612	58583623	MA0476.1.FOS
3	58593760	58593775	MA0653.1.IRF9
3	58594100	58594108	MA0160.1.NR4A2
3	58595504	58595514	MA0753.1.ZNF740
3	58595509	58595522	MA0488.1.JUN
3	58595759	58595772	MA0488.1.JUN
3	58595927	58595939	MA0695.1.ZBTB7C
3	58603240	58603250	MA0514.1.Sox3
3	58603246	58603256	MA0599.1.KLF5
3	58603246	58603257	MA0079.3.SP1
3	58603246	58603261	MA0516.1.SP2
3	58603250	58603261	MA0003.3.TFAP2A
3	58603259	58603275	MA1119.1.SIX2
3	58603281	58603292	MA0442.2.SOX10
3	58603292	58603303	MA0040.1.Foxq1
3	58603297	58603310	MA0788.1.POU3F3
3	58603298	58603310	MA0041.1.Foxd3
3	58613324	58613337	MA1124.1.ZNF24
3	58613347	58613358	MA0144.2.STAT3
3	58616057	58616068	MA0144.2.STAT3
3	58616058	58616071	MA0771.1.HSF4
3	58616240	58616261	MA0050.2.IRF1
3	58616248	58616258	MA0508.2.PRDM1
3	58616258	58616266	MA0719.1.RHOXF1
3	58619691	58619702	MA0715.1.PROP1
3	58619695	58619702	MA0063.1.Nkx2-5
3	58619695	58619703	MA0618.1.LBX1
3	58626246	58626259	MA0153.2.HNF1B
3	58626248	58626262	MA0602.1.Arid5a
3	58626250	58626262	MA0660.1.MEF2B
3	58626251	58626262	MA0601.1.Arid3b
3	58626286	58626300	MA0757.1.ONECUT3
3	58626286	58626307	MA1418.1.IRF3
3	58626320	58626334	MA0758.1.E2F7
3	58626321	58626333	MA0865.1.E2F8
3	58626434	58626445	MA0002.2.RUNX1
3	58626458	58626472	MA0119.1.NFIC::TLX1
3	58626521	58626540	MA0139.1.CTCF
3	58626562	58626576	MA0163.1.PLAG1
3	58626580	58626586	MA0056.1.MZF1
3	58626581	58626595	MA0146.2.Zfx
3	58627705	58627715	MA0596.1.SREBF2
3	58632520	58632538	MA0140.2.GATA1::TAL1
3	58632523	58632538	MA0148.3.FOXA1
3	58632526	58632537	MA0462.1.BATF::JUN
3	58632527	58632538	MA0478.1.FOSL2
3	58632527	58632539	MA0047.2.Foxa2
3	58632527	58632540	MA1137.1.FOSL1::JUNB
3	58632528	58632539	MA0841.1.NFE2
3	58632528	58632540	MA1134.1.FOS::JUNB
3	58632529	58632538	MA0655.1.JDP2
3	58632531	58632546	MA1155.1.ZSCAN4
3	58636009	58636022	MA0813.1.TFAP2B(var.3)
3	58639181	58639191	MA0633.1.Twist2
3	58639324	58639342	MA0149.1.EWSR1-FLI1
3	58639327	58639338	MA0471.1.E2F6
3	58650891	58650906	MA0505.1.Nr5a2
3	58650892	58650904	MA0524.2.TFAP2C
3	58652413	58652424	MA0079.3.SP1
3	58652413	58652428	MA0516.1.SP2
3	58652432	58652442	MA0057.1.MZF1(var.2)
3	58652516	58652526	MA0665.1.MSC
3	58658896	58658904	MA0807.1.TBX5
3	58665955	58665966	MA0500.1.Myog
3	58666029	58666044	MA1147.1.NR4A2::RXRA
3	58667810	58667822	MA0787.1.POU3F2
3	58667812	58667823	MA0601.1.Arid3b
3	58667813	58667828	MA0046.2.HNF1A
3	58667814	58667824	MA0628.1.POU6F1
3	58667823	58667835	MA0769.1.Tcf7
3	58667823	58667837	MA0523.1.TCF7L2
3	58667823	58667838	MA0768.1.LEF1
3	58669355	58669361	MA0056.1.MZF1
3	58669366	58669376	MA0508.2.PRDM1
3	58669372	58669383	MA0040.1.Foxq1
3	58669376	58669388	MA0041.1.Foxd3
3	58669389	58669399	MA0596.1.SREBF2
3	58669390	58669398	MA0801.1.MGA
3	58669415	58669426	MA0002.2.RUNX1
3	58700018	58700028	MA0090.2.TEAD1
3	58700019	58700027	MA0808.1.TEAD3
3	58704588	58704594	MA0056.1.MZF1
3	58704588	58704609	MA0528.1.ZNF263
3	58704590	58704601	MA0471.1.E2F6
3	58704602	58704619	MA0727.1.NR3C2
3	58705289	58705300	MA0144.2.STAT3
3	58713678	58713690	MA0598.2.EHF
3	58749652	58749664	MA0783.1.PKNOX2
3	58749655	58749666	MA0688.1.TBX2
3	58749656	58749664	MA0807.1.TBX5
3	58749657	58749674	MA0112.3.ESR1
3	58749658	58749673	MA0258.2.ESR2
3	58749677	58749690	MA0105.4.NFKB1
3	58749705	58749720	MA1146.1.NR1A4::RXRA
3	58749716	58749726	MA0672.1.NKX2-3
3	58749717	58749726	MA0673.1.NKX2-8
3	58749729	58749741	MA0041.1.Foxd3
3	58784220	58784231	MA0468.1.DUX4
3	58784264	58784276	MA0846.1.FOXC2
3	58784266	58784281	MA0768.1.LEF1
3	58784268	58784279	MA0442.2.SOX10
3	58789922	58789933	MA0601.1.Arid3b
3	58789927	58789933	MA0151.1.Arid3a
3	58789931	58789941	MA1112.1.NR4A1
3	58836559	58836574	MA0497.1.MEF2C
3	58836565	58836577	MA0846.1.FOXC2
3	58860132	58860143	MA0462.1.BATF::JUN
3	58860133	58860145	MA1130.1.FOSL2::JUN
3	58860134	58860145	MA0476.1.FOS
3	58860578	58860587	MA0597.1.THAP1
3	58860640	58860654	MA0489.1.JUN(var.2)
3	58860641	58860655	MA0790.1.POU4F1
3	58860641	58860657	MA0683.1.POU4F2
3	58860643	58860654	MA0490.1.JUNB
3	58860643	58860655	MA1130.1.FOSL2::JUN
3	58860643	58860656	MA1137.1.FOSL1::JUNB
3	58860644	58860654	MA1135.1.FOSB::JUNB
3	58860644	58860655	MA0841.1.NFE2
3	58860645	58860654	MA0655.1.JDP2
3	58860645	58860655	MA0099.3.FOS::JUN
3	58860648	58860658	MA0893.1.GSX2
3	58860652	58860658	MA0151.1.Arid3a
3	58860657	58860671	MA0489.1.JUN(var.2)
3	58860659	58860670	MA0462.1.BATF::JUN
3	58860659	58860674	MA0591.1.Bach1::Mafk
3	58860660	58860671	MA0490.1.JUNB
3	58860660	58860672	MA1130.1.FOSL2::JUN
3	58860660	58860673	MA1141.1.FOS::JUND
3	58860661	58860671	MA1135.1.FOSB::JUNB
3	58860661	58860672	MA0491.1.JUND
3	58860661	58860673	MA1134.1.FOS::JUNB
3	58860661	58860675	MA1101.1.BACH2
3	58860662	58860672	MA0099.3.FOS::JUN
3	58866052	58866067	MA0517.1.STAT1::STAT2
3	58869511	58869523	MA1125.1.ZNF384
3	58869512	58869524	MA1125.1.ZNF384
3	58869513	58869525	MA1125.1.ZNF384
3	58869529	58869539	MA0650.1.HOXA13
3	58869531	58869537	MA0151.1.Arid3a
3	58874449	58874461	MA0091.1.TAL1::TCF3
3	58874495	58874507	MA0817.1.BHLHE23
3	58874496	58874506	MA0461.2.Atoh1
3	58874502	58874508	MA0006.1.Ahr::Arnt
3	58874508	58874519	MA0610.1.DMRT3
3	58876162	58876179	MA0685.1.SP4
3	58876165	58876175	MA0753.1.ZNF740
3	58876165	58876176	MA0741.1.KLF16
3	58876165	58876181	MA0735.1.GLIS1
3	58876165	58876185	MA0073.1.RREB1
3	58876166	58876176	MA0753.1.ZNF740
3	58876166	58876180	MA0736.1.GLIS2
3	58876292	58876303	MA0741.1.KLF16
3	58876292	58876304	MA0747.1.SP8
3	58876293	58876303	MA0753.1.ZNF740
3	58876294	58876304	MA0753.1.ZNF740
3	58876296	58876307	MA0746.1.SP3
3	58876296	58876311	MA0516.1.SP2
3	58878907	58878916	MA0745.1.SNAI2
3	58884446	58884460	MA0463.1.Bcl6
3	58884453	58884463	MA0665.1.MSC
3	58885273	58885290	MA1114.1.PBX3
3	58885390	58885401	MA0002.2.RUNX1
3	58893384	58893396	MA0024.3.E2F1
3	58893437	58893452	MA0148.3.FOXA1
3	58893441	58893453	MA0047.2.Foxa2
3	58893533	58893550	MA0615.1.Gmeb1
3	58893542	58893556	MA0687.1.SPIC
3	58901202	58901212	MA0691.1.TFAP4
3	58901294	58901305	MA0111.1.Spz1
3	58901301	58901315	MA0030.1.FOXF2
3	58901302	58901315	MA0485.1.Hoxc9
3	58901303	58901314	MA0594.1.Hoxa9
3	58901328	58901338	MA1116.1.RBPJ
3	58901332	58901350	MA0149.1.EWSR1-FLI1
3	58903334	58903346	MA0047.2.Foxa2
3	58903494	58903511	MA0898.1.Hmx3
3	58903497	58903507	MA0890.1.GBX2
3	58903498	58903506	MA0666.1.MSX1
3	58903543	58903561	MA0525.2.TP63
3	58903550	58903556	MA0089.1.MAFG::NFE2L1
3	58903565	58903586	MA0528.1.ZNF263
3	58903567	58903588	MA0528.1.ZNF263
3	58903568	58903586	MA0149.1.EWSR1-FLI1
3	58903569	58903590	MA0528.1.ZNF263
3	58903572	58903593	MA0528.1.ZNF263
3	58903574	58903595	MA0528.1.ZNF263
3	58903577	58903595	MA0149.1.EWSR1-FLI1
3	58903582	58903589	MA0081.1.SPIB
3	58927147	58927158	MA0480.1.Foxo1
3	58931092	58931101	MA0619.1.LIN54
3	58931997	58932006	MA0738.1.HIC2
3	58932067	58932079	MA0018.3.CREB1
3	58951104	58951110	MA0056.1.MZF1
3	58951178	58951187	MA0619.1.LIN54
3	58951182	58951200	MA1148.1.PPARA::RXRA
3	58951184	58951199	MA0484.1.HNF4G
3	58951184	58951201	MA0115.1.NR1H2::RXRA
3	58951185	58951199	MA0512.2.Rxra
3	58951185	58951201	MA0114.3.Hnf4a
3	58951194	58951212	MA1148.1.PPARA::RXRA
3	58951197	58951211	MA0512.2.Rxra
3	58951197	58951213	MA0114.3.Hnf4a
3	58951202	58951213	MA0040.1.Foxq1
3	58969781	58969789	MA0674.1.NKX6-1
3	58969783	58969798	MA0046.2.HNF1A
3	58969784	58969797	MA0153.2.HNF1B
3	58969791	58969812	MA1418.1.IRF3
3	58969792	58969813	MA1418.1.IRF3
3	58969799	58969813	MA0687.1.SPIC
3	58980620	58980628	MA0774.1.MEIS2
3	58980648	58980667	MA0139.1.CTCF
3	58980652	58980666	MA1102.1.CTCFL
3	58984107	58984116	MA0084.1.SRY
3	58984124	58984135	MA0467.1.Crx
3	58984130	58984136	MA0151.1.Arid3a
3	58984302	58984316	MA0790.1.POU4F1
3	58984302	58984318	MA0683.1.POU4F2
3	58984303	58984320	MA0910.1.Hoxd8
3	58984307	58984318	MA0601.1.Arid3b
3	58984355	58984366	MA0493.1.Klf1
3	58984356	58984366	MA0599.1.KLF5
3	58984356	58984367	MA0079.3.SP1
3	58984415	58984430	MA0150.2.Nfe2l2
3	58984416	58984427	MA0462.1.BATF::JUN
3	58984416	58984431	MA0591.1.Bach1::Mafk
3	58984417	58984430	MA1128.1.FOSL1::JUN
3	58984418	58984424	MA0089.1.MAFG::NFE2L1
3	58984418	58984428	MA1135.1.FOSB::JUNB
3	58984419	58984428	MA0655.1.JDP2
3	58984419	58984429	MA1143.1.FOSL1::JUND(var.2)
3	58984459	58984467	MA0605.1.Atf3
3	58984460	58984468	MA0604.1.Atf1
3	58988554	58988565	MA0035.3.Gata1
3	58988555	58988566	MA0482.1.Gata4
3	58988565	58988575	MA0109.1.HLTF
3	58988637	58988648	MA1127.1.FOSB::JUN
3	58988638	58988648	MA1136.1.FOSB::JUNB(var.2)
3	58989086	58989096	MA0092.1.Hand1::Tcf3
3	58989094	58989107	MA0698.1.ZBTB18
3	58989235	58989244	MA0084.1.SRY
3	58989352	58989364	MA0091.1.TAL1::TCF3
3	58989352	58989366	MA0832.1.Tcf21
3	58989353	58989365	MA0783.1.PKNOX2
3	58989354	58989364	MA0667.1.MYF6
3	58989381	58989395	MA0784.1.POU1F1
3	58989382	58989393	MA1115.1.POU5F1
3	58989382	58989394	MA0787.1.POU3F2
3	58989383	58989392	MA0792.1.POU5F1B
3	58989384	58989398	MA0652.1.IRF8
3	58989394	58989404	MA0667.1.MYF6
3	58989396	58989409	MA0488.1.JUN
3	58989397	58989410	MA0833.1.ATF4
3	58989400	58989411	MA0025.1.NFIL3
3	58989405	58989413	MA0125.1.Nobox
3	58993363	58993372	MA0745.1.SNAI2
3	58993363	58993373	MA0048.2.NHLH1
3	58993523	58993537	MA0154.3.EBF1
3	58993530	58993540	MA0645.1.ETV6
3	58994950	58994971	MA1418.1.IRF3
3	58994952	58994963	MA0471.1.E2F6
3	58995064	58995077	MA1104.1.GATA6
3	58995074	58995092	MA0729.1.RARA
3	59018869	59018880	MA0610.1.DMRT3
3	59018871	59018882	MA0032.2.FOXC1
3	59018875	59018892	MA0851.1.Foxj3
3	59018877	59018889	MA0846.1.FOXC2
3	59018880	59018888	MA0614.1.Foxj2
3	59018897	59018917	MA0073.1.RREB1
3	59035539	59035550	MA0079.3.SP1
3	59035539	59035554	MA0516.1.SP2
3	59035815	59035826	MA0506.1.NRF1
3	59035870	59035878	MA0605.1.Atf3
3	59035870	59035880	MA0609.1.Crem
3	59035871	59035879	MA0604.1.Atf1
3	59035871	59035881	MA1143.1.FOSL1::JUND(var.2)
3	59035880	59035896	MA0510.2.RFX5
3	59035881	59035895	MA0509.1.Rfx1
3	59036568	59036589	MA0528.1.ZNF263
3	59036571	59036592	MA0528.1.ZNF263
3	59036572	59036583	MA0689.1.TBX20
3	59036573	59036581	MA0807.1.TBX5
3	59036578	59036589	MA0471.1.E2F6
3	59036653	59036664	MA0161.2.NFIC
3	59036695	59036707	MA0524.2.TFAP2C
3	59036814	59036826	MA0524.2.TFAP2C
3	59037986	59037999	MA0833.1.ATF4
3	59037989	59038001	MA0019.1.Ddit3::Cebpa
3	59043627	59043638	MA0476.1.FOS
3	59043627	59043639	MA1134.1.FOS::JUNB
3	59043687	59043703	MA1119.1.SIX2
3	59043809	59043825	MA0627.1.Pou2f3
3	59043810	59043822	MA0785.1.POU2F1
3	59043811	59043822	MA1115.1.POU5F1
3	59043812	59043821	MA0792.1.POU5F1B
3	59043815	59043827	MA1151.1.RORC
3	59043817	59043828	MA1150.1.RORB
3	59043910	59043920	MA0100.3.MYB
3	59043933	59043948	MA0516.1.SP2
3	59043940	59043951	MA0503.1.Nkx2-5(var.2)
3	59065457	59065471	MA0489.1.JUN(var.2)
3	59065461	59065472	MA0476.1.FOS
3	59065464	59065477	MA1124.1.ZNF24
3	59065479	59065488	MA0619.1.LIN54
3	59085896	59085907	MA0035.3.Gata1
3	59085897	59085908	MA0482.1.Gata4
3	59085898	59085916	MA0140.2.GATA1::TAL1
3	59099774	59099784	MA0672.1.NKX2-3
3	59099775	59099784	MA0673.1.NKX2-8
3	59099782	59099793	MA0161.2.NFIC
3	59099817	59099829	MA0769.1.Tcf7
3	59099855	59099867	MA0019.1.Ddit3::Cebpa
3	59149908	59149925	MA0883.1.Dmbx1
3	59172767	59172777	MA1152.1.SOX15
3	59172805	59172826	MA0495.2.MAFF
3	59172806	59172816	MA0895.1.HMBOX1
3	59172818	59172828	MA0678.1.OLIG2
3	59198013	59198024	MA0482.1.Gata4
3	59198074	59198086	MA0155.1.INSM1
3	59198078	59198099	MA0528.1.ZNF263
3	59198081	59198099	MA0149.1.EWSR1-FLI1
3	59198085	59198103	MA0149.1.EWSR1-FLI1
3	59198087	59198093	MA0056.1.MZF1
3	59198087	59198108	MA0528.1.ZNF263
3	59198089	59198107	MA0149.1.EWSR1-FLI1
3	59200014	59200024	MA0612.1.EMX1
3	59200015	59200026	MA1110.1.NR1H4
3	59200123	59200139	MA0868.1.SOX8
3	59200148	59200157	MA0738.1.HIC2
3	59202735	59202747	MA1113.1.PBX2
3	59202869	59202881	MA0041.1.Foxd3
3	59212028	59212043	MA1146.1.NR1A4::RXRA
3	59221514	59221524	MA1152.1.SOX15
3	59223983	59223997	MA0463.1.Bcl6
3	59224005	59224021	MA0683.1.POU4F2
3	59224008	59224021	MA0485.1.Hoxc9
3	59224009	59224020	MA0594.1.Hoxa9
3	59226789	59226804	MA0142.1.Pou5f1::Sox2
3	59226802	59226814	MA1130.1.FOSL2::JUN
3	59226802	59226815	MA1141.1.FOS::JUND
3	59226803	59226815	MA1134.1.FOS::JUNB
3	59226804	59226814	MA0099.3.FOS::JUN
3	59233179	59233188	MA0511.2.RUNX2
3	59233179	59233189	MA0684.1.RUNX3
3	59244386	59244398	MA0155.1.INSM1
3	59252388	59252399	MA0465.1.CDX2
3	59252389	59252400	MA0651.1.HOXC11
3	59252389	59252401	MA0911.1.Hoxa11
3	59252390	59252399	MA0878.1.CDX1
3	59252390	59252400	MA0650.1.HOXA13
3	59252390	59252401	MA0594.1.Hoxa9
3	59252459	59252475	MA0088.2.ZNF143
3	59252474	59252484	MA0514.1.Sox3
3	59252495	59252516	MA0495.2.MAFF
3	59252496	59252510	MA0489.1.JUN(var.2)
3	59252496	59252515	MA0496.2.MAFK
3	59252498	59252509	MA0462.1.BATF::JUN
3	59252499	59252510	MA0490.1.JUNB
3	59252499	59252511	MA1130.1.FOSL2::JUN
3	59252499	59252512	MA1137.1.FOSL1::JUNB
3	59252500	59252510	MA1135.1.FOSB::JUNB
3	59252500	59252511	MA0841.1.NFE2
3	59252500	59252512	MA1134.1.FOS::JUNB
3	59252500	59252514	MA1101.1.BACH2
3	59252501	59252510	MA0655.1.JDP2
3	59252501	59252511	MA0099.3.FOS::JUN
3	59253047	59253054	MA0164.1.Nr2e3
3	59272603	59272614	MA0490.1.JUNB
3	59272603	59272615	MA1130.1.FOSL2::JUN
3	59272603	59272616	MA1141.1.FOS::JUND
3	59272604	59272614	MA1135.1.FOSB::JUNB
3	59272604	59272615	MA0841.1.NFE2
3	59272604	59272616	MA1134.1.FOS::JUNB
3	59272605	59272614	MA0655.1.JDP2
3	59272605	59272615	MA0099.3.FOS::JUN
3	59272608	59272618	MA0900.1.HOXA2
3	59272957	59272967	MA0606.1.NFAT5
3	59272968	59272979	MA1103.1.FOXK2
3	59272970	59272977	MA0847.1.FOXD2
3	59272970	59272978	MA0614.1.Foxj2
3	59276640	59276648	MA0693.2.VDR
3	59276801	59276811	MA0625.1.NFATC3
3	59276802	59276809	MA0152.1.NFATC2
3	59279609	59279620	MA0137.3.STAT1
3	59279609	59279623	MA0518.1.Stat4
3	59279613	59279625	MA1125.1.ZNF384
3	59279614	59279626	MA1125.1.ZNF384
3	59279615	59279627	MA1125.1.ZNF384
3	59279616	59279628	MA1125.1.ZNF384
3	59279617	59279629	MA1125.1.ZNF384
3	59279621	59279635	MA0080.4.SPI1
3	59296580	59296591	MA0601.1.Arid3b
3	59296612	59296618	MA0130.1.ZNF354C
3	59296616	59296626	MA0895.1.HMBOX1
3	59296630	59296640	MA0690.1.TBX21
3	59296630	59296641	MA0688.1.TBX2
3	59296630	59296643	MA0800.1.EOMES
3	59296631	59296639	MA0807.1.TBX5
3	59296631	59296641	MA0802.1.TBR1
3	59296641	59296655	MA0512.2.Rxra
3	59296645	59296655	MA0071.1.RORA
3	59296646	59296657	MA1111.1.NR2F2
3	59296646	59296659	MA0017.2.NR2F1
3	59299262	59299275	MA1109.1.NEUROD1
3	59299310	59299325	MA0505.1.Nr5a2
3	59299314	59299327	MA0017.2.NR2F1
3	59299316	59299333	MA0112.3.ESR1
3	59299317	59299332	MA0258.2.ESR2
3	59299870	59299881	MA0592.2.Esrra
3	59299871	59299881	MA0643.1.Esrrg
3	59299871	59299882	MA0141.3.ESRRB
3	59299873	59299881	MA0160.1.NR4A2
3	59299873	59299890	MA0112.3.ESR1
3	59299874	59299889	MA0258.2.ESR2
3	59311334	59311346	MA0821.1.HES5
3	59311365	59311376	MA0003.3.TFAP2A
3	59311407	59311422	MA0492.1.JUND(var.2)
3	59317149	59317166	MA0631.1.Six3
3	59317153	59317171	MA0620.2.MITF
3	59317154	59317171	MA0752.1.ZNF410
3	59317157	59317167	MA0692.1.TFEB
3	59319694	59319705	MA0002.2.RUNX1
3	59323958	59323966	MA0693.2.VDR
3	59324589	59324599	MA0596.1.SREBF2
3	59326089	59326100	MA0500.1.Myog
3	59353105	59353116	MA0035.3.Gata1
3	59357286	59357293	MA0081.1.SPIB
3	59357354	59357364	MA0057.1.MZF1(var.2)
3	59357357	59357363	MA0056.1.MZF1
3	59360602	59360613	MA0762.1.ETV2
3	59360603	59360613	MA0474.2.ERG
3	59360731	59360744	MA1124.1.ZNF24
3	59360808	59360821	MA0507.1.POU2F2
3	59360841	59360859	MA1148.1.PPARA::RXRA
3	59360843	59360858	MA0065.2.Pparg::Rxra
3	59360844	59360854	MA1116.1.RBPJ
3	59366059	59366070	MA0161.2.NFIC
3	59367247	59367258	MA0137.3.STAT1
3	59367247	59367261	MA0518.1.Stat4
3	59367295	59367306	MA0593.1.FOXP2
3	59368756	59368766	MA0690.1.TBX21
3	59369410	59369420	MA0508.2.PRDM1
3	59369489	59369499	MA0625.1.NFATC3
3	59369490	59369497	MA0152.1.NFATC2
3	59369500	59369515	MA0504.1.NR2C2
3	59369711	59369722	MA0467.1.Crx
3	59369713	59369725	MA0769.1.Tcf7
3	59369715	59369730	MA0497.1.MEF2C
3	59369717	59369723	MA0151.1.Arid3a
3	59369717	59369729	MA0660.1.MEF2B
3	59369720	59369735	MA0866.1.SOX21
3	59369881	59369901	MA0804.1.TBX19
3	59369888	59369898	MA0877.1.Barhl1
3	59369890	59369898	MA0125.1.Nobox
3	59369895	59369907	MA0747.1.SP8
3	59369903	59369918	MA0866.1.SOX21
3	59370095	59370101	MA0056.1.MZF1
3	59370176	59370182	MA0151.1.Arid3a
3	59370177	59370186	MA0084.1.SRY
3	59370180	59370194	MA0679.1.ONECUT1
3	59370181	59370194	MA0485.1.Hoxc9
3	59370182	59370192	MA0038.1.Gfi1
3	59370182	59370193	MA0468.1.DUX4
3	59370183	59370193	MA0780.1.PAX3
3	59370183	59370195	MA0070.1.PBX1
3	59370186	59370196	MA0038.1.Gfi1
3	59370187	59370200	MA1124.1.ZNF24
3	59371493	59371510	MA0685.1.SP4
3	59371494	59371512	MA0657.1.KLF13
3	59371495	59371506	MA0493.1.Klf1
3	59371495	59371508	MA1107.1.KLF9
3	59371495	59371509	MA0740.1.KLF14
3	59371495	59371510	MA0742.1.Klf12
3	59371496	59371506	MA0599.1.KLF5
3	59371496	59371507	MA0746.1.SP3
3	59371496	59371508	MA0747.1.SP8
3	59371497	59371508	MA0039.3.KLF4
3	59371498	59371510	MA0747.1.SP8
3	59371499	59371509	MA0753.1.ZNF740
3	59371510	59371521	MA0039.3.KLF4
3	59371939	59371956	MA0007.3.Ar
3	59371999	59372020	MA0528.1.ZNF263
3	59372078	59372099	MA0050.2.IRF1
3	59372080	59372095	MA0517.1.STAT1::STAT2
3	59372086	59372096	MA0508.2.PRDM1
3	59372088	59372098	MA0625.1.NFATC3
3	59372093	59372101	MA0607.1.Bhlha15
3	59372099	59372113	MA0080.4.SPI1
3	59372117	59372128	MA0137.3.STAT1
3	59372124	59372145	MA0528.1.ZNF263
3	59372133	59372144	MA0471.1.E2F6
3	59372136	59372153	MA0883.1.Dmbx1
3	59372143	59372153	MA1132.1.JUN::JUNB
3	59372144	59372153	MA0655.1.JDP2
3	59372203	59372214	MA0102.3.CEBPA
3	59372222	59372237	MA0150.2.Nfe2l2
3	59372245	59372255	MA0514.1.Sox3
3	59372254	59372271	MA0910.1.Hoxd8
3	59372255	59372266	MA0621.1.mix-a
3	59372256	59372266	MA0628.1.POU6F1
3	59372259	59372271	MA0041.1.Foxd3
3	59372263	59372275	MA0041.1.Foxd3
3	59372276	59372286	MA0514.1.Sox3
3	59372648	59372656	MA0880.1.Dlx3
3	59372648	59372665	MA0854.1.Alx1
3	59373591	59373598	MA0847.1.FOXD2
3	59373591	59373599	MA0613.1.FOXG1
3	59374179	59374189	MA0071.1.RORA
3	59374180	59374193	MA0017.2.NR2F1
3	59374399	59374410	MA0076.2.ELK4
3	59374423	59374437	MA0489.1.JUN(var.2)
3	59374426	59374437	MA0490.1.JUNB
3	59374427	59374437	MA1135.1.FOSB::JUNB
3	59374428	59374437	MA0655.1.JDP2
3	59374488	59374505	MA0631.1.Six3
3	59374510	59374525	MA1155.1.ZSCAN4
3	59375089	59375099	MA0596.1.SREBF2
3	59377147	59377159	MA0846.1.FOXC2
3	59377150	59377167	MA0898.1.Hmx3
3	59377155	59377165	MA0901.1.HOXB13
3	59380043	59380053	MA0090.2.TEAD1
3	59380044	59380052	MA0808.1.TEAD3
3	59380692	59380704	MA0041.1.Foxd3
3	59380699	59380720	MA0050.2.IRF1
3	59380701	59380722	MA0050.2.IRF1
3	59380705	59380726	MA0050.2.IRF1
3	59381099	59381109	MA0107.1.RELA
3	59392831	59392852	MA0050.2.IRF1
3	59392833	59392848	MA0517.1.STAT1::STAT2
3	59392865	59392880	MA0484.1.HNF4G
3	59392865	59392882	MA0115.1.NR1H2::RXRA
3	59392869	59392879	MA0667.1.MYF6
3	59394018	59394028	MA0508.2.PRDM1
3	59397094	59397109	MA0148.3.FOXA1
3	59397095	59397106	MA0480.1.Foxo1
3	59397098	59397110	MA0047.2.Foxa2
3	59408197	59408208	MA0478.1.FOSL2
3	59408198	59408209	MA0477.1.FOSL1
3	59408202	59408218	MA1126.1.FOS::JUN(var.2)
3	59408203	59408213	MA0595.1.SREBF1
3	59408743	59408755	MA0821.1.HES5
3	59408744	59408754	MA0058.3.MAX
3	59408745	59408755	MA1106.1.HIF1A
3	59408746	59408752	MA0004.1.Arnt
3	59408754	59408775	MA0050.2.IRF1
3	59408758	59408779	MA0050.2.IRF1
3	59408759	59408780	MA0050.2.IRF1
3	59408764	59408774	MA1152.1.SOX15
3	59408765	59408777	MA0041.1.Foxd3
3	59408817	59408829	MA0019.1.Ddit3::Cebpa
3	59408841	59408852	MA0079.3.SP1
3	59408948	59408961	MA0778.1.NFKB2
3	59408949	59408960	MA0111.1.Spz1
3	59409900	59409921	MA0050.2.IRF1
3	59409902	59409917	MA0517.1.STAT1::STAT2
3	59410165	59410176	MA0003.3.TFAP2A
3	59410170	59410184	MA0163.1.PLAG1
3	59410187	59410199	MA0155.1.INSM1
3	59410211	59410229	MA0149.1.EWSR1-FLI1
3	59410215	59410233	MA0149.1.EWSR1-FLI1
3	59410577	59410591	MA0030.1.FOXF2
3	59410580	59410591	MA1103.1.FOXK2
3	59410582	59410589	MA0847.1.FOXD2
3	59410582	59410590	MA0614.1.Foxj2
3	59410582	59410591	MA0084.1.SRY
3	59410612	59410621	MA0511.2.RUNX2
3	59410612	59410622	MA0684.1.RUNX3
3	59410617	59410632	MA1105.1.GRHL2
3	59410656	59410667	MA0842.1.NRL
3	59410656	59410668	MA0117.2.Mafb
3	59411694	59411706	MA0041.1.Foxd3
3	59411763	59411773	MA1152.1.SOX15
3	59411832	59411842	MA0824.1.ID4
3	59411832	59411843	MA0103.3.ZEB1
3	59412963	59412977	MA0602.1.Arid5a
3	59412968	59412983	MA0142.1.Pou5f1::Sox2
3	59412971	59412987	MA0627.1.Pou2f3
3	59412972	59412985	MA0788.1.POU3F3
3	59412972	59412986	MA0784.1.POU1F1
3	59412973	59412985	MA0787.1.POU3F2
3	59412977	59412992	MA0046.2.HNF1A
3	59412977	59412994	MA0874.1.Arx
3	59412978	59412991	MA0153.2.HNF1B
3	59412979	59412990	MA0601.1.Arid3b
3	59412979	59412992	MA0135.1.Lhx3
3	59412980	59412991	MA0621.1.mix-a
3	59412981	59412991	MA0893.1.GSX2
3	59412982	59412990	MA0675.1.NKX6-2
3	59413072	59413084	MA0041.1.Foxd3
3	59413134	59413145	MA0899.1.HOXA10
3	59413135	59413144	MA0878.1.CDX1
3	59413135	59413145	MA0913.1.Hoxd9
3	59413141	59413150	MA0511.2.RUNX2
3	59413141	59413151	MA0684.1.RUNX3
3	59413146	59413161	MA1105.1.GRHL2
3	59413148	59413160	MA0647.1.GRHL1
3	59413253	59413261	MA0693.2.VDR
3	59413380	59413394	MA0772.1.IRF7
3	59413381	59413399	MA0051.1.IRF2
3	59413389	59413402	MA0135.1.Lhx3
3	59421965	59421978	MA0513.1.SMAD2::SMAD3::SMAD4
3	59421966	59421976	MA0092.1.Hand1::Tcf3
3	59421969	59421982	MA1100.1.ASCL1
3	59421970	59421982	MA0783.1.PKNOX2
3	59421971	59421981	MA0816.1.Ascl2
3	59421971	59421982	MA0500.1.Myog
3	59421971	59421984	MA0499.1.Myod1
3	59421976	59421985	MA0597.1.THAP1
3	59421978	59421996	MA0149.1.EWSR1-FLI1
3	59421982	59422000	MA0149.1.EWSR1-FLI1
3	59421986	59422004	MA0149.1.EWSR1-FLI1
3	59422051	59422059	MA0605.1.Atf3
3	59422061	59422072	MA0137.3.STAT1
3	59422061	59422075	MA0518.1.Stat4
3	59422063	59422073	MA1116.1.RBPJ
3	59422072	59422084	MA0091.1.TAL1::TCF3
3	59422073	59422085	MA0817.1.BHLHE23
3	59422074	59422084	MA0623.1.Neurog1
3	59422075	59422083	MA0607.1.Bhlha15
3	59422122	59422137	MA0492.1.JUND(var.2)
3	59422133	59422139	MA0089.1.MAFG::NFE2L1
3	59422215	59422230	MA0497.1.MEF2C
3	59422221	59422231	MA0913.1.Hoxd9
3	59422221	59422236	MA0497.1.MEF2C
3	59422223	59422235	MA0660.1.MEF2B
3	59426516	59426526	MA0612.1.EMX1
3	59426517	59426528	MA1110.1.NR1H4
3	59428279	59428300	MA0050.2.IRF1
3	59428281	59428296	MA0517.1.STAT1::STAT2
3	59428284	59428294	MA1152.1.SOX15
3	59428286	59428301	MA0517.1.STAT1::STAT2
3	59429482	59429490	MA1153.1.Smad4
3	59429483	59429496	MA0771.1.HSF4
3	59429503	59429511	MA0875.1.BARX1
3	59429545	59429556	MA0002.2.RUNX1
3	59429598	59429611	MA0135.1.Lhx3
3	59429896	59429906	MA0514.1.Sox3
3	59429961	59429979	MA0106.3.TP53
3	59430148	59430163	MA0142.1.Pou5f1::Sox2
3	59430192	59430206	MA0790.1.POU4F1
3	59430192	59430208	MA0791.1.POU4F3
3	59430199	59430205	MA0151.1.Arid3a
3	59430199	59430209	MA0635.1.BARHL2
3	59430200	59430215	MA0492.1.JUND(var.2)
3	59430201	59430214	MA0488.1.JUN
3	59430201	59430218	MA0629.1.Rhox11
3	59430202	59430215	MA0833.1.ATF4
3	59430202	59430216	MA0834.1.ATF7
3	59430203	59430214	MA1127.1.FOSB::JUN
3	59430203	59430215	MA0639.1.DBP
3	59430204	59430214	MA1143.1.FOSL1::JUND(var.2)
3	59430205	59430216	MA0025.1.NFIL3
3	59430256	59430264	MA0614.1.Foxj2
3	59430430	59430444	MA0602.1.Arid5a
3	59430435	59430444	MA0084.1.SRY
3	59430475	59430488	MA1124.1.ZNF24
3	59430587	59430598	MA1120.1.SOX13
3	59430640	59430651	MA0594.1.Hoxa9
3	59430795	59430806	MA0519.1.Stat5a::Stat5b
3	59430799	59430814	MA0142.1.Pou5f1::Sox2
3	59431019	59431029	MA0090.2.TEAD1
3	59431020	59431028	MA0808.1.TEAD3
3	59431291	59431306	MA0142.1.Pou5f1::Sox2
3	59431931	59431941	MA0514.1.Sox3
3	59432887	59432898	MA0032.2.FOXC1
3	59432887	59432899	MA0846.1.FOXC2
3	59432887	59432901	MA0852.2.FOXK1
3	59432887	59432902	MA0653.1.IRF9
3	59432888	59432899	MA0593.1.FOXP2
3	59432888	59432902	MA0772.1.IRF7
3	59432888	59432903	MA1419.1.IRF4
3	59432889	59432907	MA0051.1.IRF2
3	59432890	59432899	MA0084.1.SRY
3	59432957	59432972	MA0148.3.FOXA1
3	59432961	59432973	MA0047.2.Foxa2
3	59432974	59432988	MA0489.1.JUN(var.2)
3	59432977	59432988	MA0490.1.JUNB
3	59432977	59432990	MA1128.1.FOSL1::JUN
3	59432978	59432988	MA1138.1.FOSL2::JUNB
3	59433026	59433037	MA0480.1.Foxo1
3	59434015	59434030	MA0142.1.Pou5f1::Sox2
3	59434101	59434114	MA0778.1.NFKB2
3	59434104	59434115	MA1117.1.RELB
3	59435305	59435314	MA0078.1.Sox17
3	59435306	59435314	MA0143.3.Sox2
3	59435329	59435346	MA0897.1.Hmx2
3	59435357	59435364	MA0164.1.Nr2e3
3	59435363	59435378	MA0497.1.MEF2C
3	59435365	59435371	MA0151.1.Arid3a
3	59435365	59435377	MA0660.1.MEF2B
3	59435371	59435388	MA0631.1.Six3
3	59435415	59435429	MA0489.1.JUN(var.2)
3	59435418	59435429	MA0490.1.JUNB
3	59435418	59435430	MA1130.1.FOSL2::JUN
3	59435418	59435431	MA1137.1.FOSL1::JUNB
3	59435419	59435429	MA1135.1.FOSB::JUNB
3	59435419	59435430	MA0841.1.NFE2
3	59435419	59435431	MA1134.1.FOS::JUNB
3	59435419	59435433	MA1101.1.BACH2
3	59435420	59435429	MA0655.1.JDP2
3	59435420	59435430	MA0099.3.FOS::JUN
3	59435420	59435435	MA0501.1.MAF::NFE2
3	59435430	59435441	MA0035.3.Gata1
3	59435847	59435864	MA0860.1.Rarg(var.2)
3	59435856	59435864	MA0693.2.VDR
3	59435899	59435908	MA0745.1.SNAI2
3	59435956	59435967	MA0103.3.ZEB1
3	59435956	59435969	MA0499.1.Myod1
3	59436548	59436554	MA0130.1.ZNF354C
3	59436837	59436852	MA0148.3.FOXA1
3	59436838	59436850	MA0041.1.Foxd3
3	59436839	59436846	MA0087.1.Sox5
3	59436841	59436853	MA0047.2.Foxa2
3	59436855	59436870	MA0150.2.Nfe2l2
3	59436858	59436866	MA0605.1.Atf3
3	59436953	59436963	MA1152.1.SOX15
3	59437180	59437190	MA0690.1.TBX21
3	59437180	59437191	MA0688.1.TBX2
3	59437181	59437189	MA0807.1.TBX5
3	59437181	59437191	MA0802.1.TBR1
3	59437214	59437230	MA0526.2.USF2
3	59437214	59437232	MA0620.2.MITF
3	59437217	59437227	MA0603.1.Arntl
3	59437218	59437228	MA0692.1.TFEB
3	59437220	59437226	MA0004.1.Arnt
3	59437389	59437399	MA0514.1.Sox3
3	59437416	59437429	MA0485.1.Hoxc9
3	59439193	59439204	MA0035.3.Gata1
3	59439194	59439205	MA0482.1.Gata4
3	59439278	59439292	MA0029.1.Mecom
3	59439281	59439294	MA1104.1.GATA6
3	59439284	59439292	MA0037.3.GATA3
3	59443035	59443046	MA0462.1.BATF::JUN
3	59443080	59443101	MA1418.1.IRF3
3	59443260	59443271	MA0137.3.STAT1
3	59446190	59446209	MA0139.1.CTCF
3	59446194	59446208	MA1102.1.CTCFL
3	59449349	59449363	MA0072.1.RORA(var.2)
3	59449435	59449445	MA0795.1.SMAD3
3	59449501	59449512	MA0060.3.NFYA
3	59449503	59449511	MA0611.1.Dux
3	59455485	59455495	MA0107.1.RELA
3	59455752	59455763	MA0036.3.GATA2
3	59455807	59455818	MA0103.3.ZEB1
3	59455817	59455828	MA0442.2.SOX10
3	59455844	59455865	MA1418.1.IRF3
3	59455849	59455864	MA0653.1.IRF9
3	59455850	59455864	MA0772.1.IRF7
3	59455850	59455865	MA1419.1.IRF4
3	59455851	59455869	MA0051.1.IRF2
3	59456258	59456271	MA0507.1.POU2F2
3	59456298	59456304	MA0089.1.MAFG::NFE2L1
3	59456298	59456308	MA1135.1.FOSB::JUNB
3	59456299	59456308	MA0655.1.JDP2
3	59456299	59456309	MA1143.1.FOSL1::JUND(var.2)
3	59457378	59457396	MA0729.1.RARA
3	59457389	59457399	MA0894.1.HESX1
3	59457391	59457401	MA0780.1.PAX3
3	59457514	59457529	MA0484.1.HNF4G
3	59458616	59458627	MA0651.1.HOXC11
3	59458616	59458628	MA0911.1.Hoxa11
3	59458617	59458627	MA0905.1.HOXC10
3	59466183	59466196	MA0485.1.Hoxc9
3	59466207	59466220	MA0771.1.HSF4
3	59466504	59466515	MA0002.2.RUNX1
3	59466592	59466607	MA0046.2.HNF1A
3	59466593	59466606	MA0153.2.HNF1B
3	59466600	59466606	MA0151.1.Arid3a
3	59467102	59467115	MA1100.1.ASCL1
3	59467104	59467114	MA0824.1.ID4
3	59467104	59467115	MA0103.3.ZEB1
3	59467110	59467116	MA0056.1.MZF1
3	59467196	59467206	MA0887.1.EVX1
3	59468502	59468511	MA0676.1.Nr2e1
3	59468566	59468577	MA0059.1.MAX::MYC
3	59468585	59468595	MA0909.1.HOXD13
3	59468668	59468675	MA0081.1.SPIB
3	59469044	59469056	MA0019.1.Ddit3::Cebpa
3	59469049	59469060	MA0483.1.Gfi1b
3	59469075	59469088	MA1123.1.TWIST1
3	59469124	59469137	MA0744.1.SCRT2
3	59469211	59469221	MA1116.1.RBPJ
3	59469215	59469231	MA0683.1.POU4F2
3	59469216	59469233	MA0910.1.Hoxd8
3	59469217	59469228	MA0465.1.CDX2
3	59469245	59469252	MA0152.1.NFATC2
3	59470147	59470158	MA0161.2.NFIC
3	59470149	59470169	MA0804.1.TBX19
3	59470154	59470168	MA0602.1.Arid5a
3	59470215	59470225	MA0877.1.Barhl1
3	59470216	59470223	MA0063.1.Nkx2-5
3	59470216	59470224	MA0618.1.LBX1
3	59470217	59470225	MA0125.1.Nobox
3	59472007	59472017	MA0625.1.NFATC3
3	59472008	59472015	MA0152.1.NFATC2
3	59472041	59472050	MA0619.1.LIN54
3	59483447	59483463	MA1119.1.SIX2
3	59483565	59483576	MA0002.2.RUNX1
3	59488456	59488470	MA0072.1.RORA(var.2)
3	59488457	59488469	MA1151.1.RORC
3	59488459	59488469	MA0071.1.RORA
3	59488459	59488470	MA1150.1.RORB
3	59488992	59489013	MA0050.2.IRF1
3	59488994	59489009	MA0517.1.STAT1::STAT2
3	59488996	59489017	MA0050.2.IRF1
3	59488998	59489019	MA0050.2.IRF1
3	59489009	59489020	MA0601.1.Arid3b
3	59489010	59489031	MA0050.2.IRF1
3	59497944	59497959	MA0520.1.Stat6
3	59498075	59498086	MA0462.1.BATF::JUN
3	59508517	59508528	MA0040.1.Foxq1
3	59508517	59508529	MA0041.1.Foxd3
3	59508532	59508544	MA0843.1.TEF
3	59508534	59508545	MA0025.1.NFIL3
3	59512802	59512820	MA0861.1.TP73
3	59512805	59512819	MA0839.1.CREB3L1
3	59512848	59512860	MA0769.1.Tcf7
3	59515444	59515456	MA0070.1.PBX1
3	59515448	59515464	MA0867.1.SOX4
3	59515449	59515464	MA0866.1.SOX21
3	59515455	59515462	MA0063.1.Nkx2-5
3	59515464	59515478	MA0790.1.POU4F1
3	59515464	59515480	MA0791.1.POU4F3
3	59515465	59515476	MA0713.1.PHOX2A
3	59515468	59515481	MA0153.2.HNF1B
3	59515469	59515486	MA0910.1.Hoxd8
3	59515471	59515481	MA0628.1.POU6F1
3	59519187	59519198	MA0715.1.PROP1
3	59519189	59519195	MA0151.1.Arid3a
3	59526648	59526663	MA0148.3.FOXA1
3	59526652	59526663	MA0842.1.NRL
3	59526652	59526664	MA0117.2.Mafb
3	59528255	59528269	MA0146.2.Zfx
3	59528628	59528639	MA0002.2.RUNX1
3	59529247	59529259	MA0481.2.FOXP1
3	59529382	59529395	MA1108.1.MXI1
3	59529383	59529395	MA0147.3.MYC
3	59529384	59529394	MA0058.3.MAX
3	59529386	59529392	MA0004.1.Arnt
3	59541528	59541543	MA0517.1.STAT1::STAT2
3	59543189	59543199	MA0767.1.GCM2
3	59543189	59543200	MA0646.1.GCM1
3	59545136	59545149	MA0507.1.POU2F2
3	59545138	59545153	MA0142.1.Pou5f1::Sox2
3	59545148	59545158	MA0648.1.GSC
3	59545149	59545157	MA0712.1.OTX2
3	59545279	59545290	MA0102.3.CEBPA
3	59545411	59545420	MA0619.1.LIN54
3	59545554	59545563	MA0511.2.RUNX2
3	59545554	59545564	MA0684.1.RUNX3
3	59545554	59545565	MA0483.1.Gfi1b
3	59552483	59552499	MA0867.1.SOX4
3	59552484	59552499	MA0866.1.SOX21
3	59556829	59556841	MA0047.2.Foxa2
3	59556910	59556923	MA1124.1.ZNF24
3	59556918	59556935	MA0910.1.Hoxd8
3	59556920	59556936	MA0683.1.POU4F2
3	59557058	59557072	MA0652.1.IRF8
3	59557094	59557104	MA0690.1.TBX21
3	59557094	59557105	MA0689.1.TBX20
3	59557095	59557103	MA0807.1.TBX5
3	59557144	59557162	MA1149.1.RARA::RXRG
3	59557145	59557162	MA0159.1.RARA::RXRA
3	59557146	59557162	MA0857.1.Rarb
3	59557147	59557162	MA0728.1.Nr2f6(var.2)
3	59557147	59557163	MA0859.1.Rarg
3	59557149	59557164	MA0492.1.JUND(var.2)
3	59557150	59557163	MA0488.1.JUN
3	59557152	59557164	MA0018.3.CREB1
3	59557153	59557166	MA0017.2.NR2F1
3	59557154	59557170	MA0857.1.Rarb
3	59557155	59557170	MA0728.1.Nr2f6(var.2)
3	59557155	59557171	MA0859.1.Rarg
3	59557155	59557173	MA0729.1.RARA
3	59559591	59559603	MA0041.1.Foxd3
3	59559728	59559739	MA0601.1.Arid3b
3	59559786	59559803	MA0851.1.Foxj3
3	59559787	59559798	MA0479.1.FOXH1
3	59559788	59559798	MA0650.1.HOXA13
3	59559789	59559800	MA1103.1.FOXK2
3	59559791	59559798	MA0847.1.FOXD2
3	59559791	59559799	MA0614.1.Foxj2
3	59559803	59559813	MA0670.1.NFIA
3	59559809	59559820	MA0490.1.JUNB
3	59559809	59559822	MA1137.1.FOSL1::JUNB
3	59559810	59559820	MA1135.1.FOSB::JUNB
3	59559810	59559821	MA0491.1.JUND
3	59560060	59560074	MA0072.1.RORA(var.2)
3	59560065	59560077	MA1421.1.TCF7L1
3	59560495	59560509	MA0163.1.PLAG1
3	59560888	59560897	MA0078.1.Sox17
3	59560889	59560899	MA0515.1.Sox6
3	59560892	59560905	MA0513.1.SMAD2::SMAD3::SMAD4
3	59560921	59560928	MA0081.1.SPIB
3	59561021	59561037	MA0857.1.Rarb
3	59561022	59561038	MA0859.1.Rarg
3	59561024	59561038	MA0119.1.NFIC::TLX1
3	59561065	59561082	MA0731.1.BCL6B
3	59561329	59561342	MA1100.1.ASCL1
3	59561330	59561343	MA1109.1.NEUROD1
3	59561330	59561344	MA1102.1.CTCFL
3	59563246	59563258	MA0783.1.PKNOX2
3	59563247	59563257	MA0665.1.MSC
3	59563247	59563258	MA0500.1.Myog
3	59564381	59564390	MA0597.1.THAP1
3	59566602	59566610	MA1153.1.Smad4
3	59566602	59566612	MA0092.1.Hand1::Tcf3
3	59566897	59566908	MA1110.1.NR1H4
3	59566985	59566991	MA0151.1.Arid3a
3	59575978	59575989	MA0462.1.BATF::JUN
3	59583111	59583128	MA0115.1.NR1H2::RXRA
3	59583112	59583126	MA0512.2.Rxra
3	59586626	59586635	MA0676.1.Nr2e1
3	59615594	59615600	MA0130.1.ZNF354C
3	59628560	59628571	MA1120.1.SOX13
3	59628581	59628593	MA1125.1.ZNF384
3	59628582	59628594	MA1125.1.ZNF384
3	59628583	59628595	MA1125.1.ZNF384
3	59633707	59633719	MA1125.1.ZNF384
3	59633770	59633791	MA0528.1.ZNF263
3	59646696	59646707	MA0480.1.Foxo1
3	59646729	59646743	MA0863.1.MTF1
3	59669009	59669024	MA0492.1.JUND(var.2)
3	59669010	59669023	MA0488.1.JUN
3	59669052	59669063	MA0032.2.FOXC1
3	59669053	59669067	MA0029.1.Mecom
3	59669068	59669075	MA0087.1.Sox5
3	59689391	59689408	MA0860.1.Rarg(var.2)
3	59689392	59689403	MA0465.1.CDX2
3	59689393	59689405	MA0911.1.Hoxa11
3	59689394	59689403	MA0878.1.CDX1
3	59695449	59695459	MA0753.1.ZNF740
3	59695622	59695635	MA1121.1.TEAD2
3	59695623	59695633	MA0090.2.TEAD1
3	59695624	59695632	MA0808.1.TEAD3
3	59695631	59695642	MA0741.1.KLF16
3	59695631	59695643	MA0747.1.SP8
3	59695658	59695669	MA0136.2.ELF5
3	59695659	59695669	MA0645.1.ETV6
3	59695660	59695671	MA0062.2.Gabpa
3	59695701	59695709	MA0774.1.MEIS2
3	59695841	59695851	MA0816.1.Ascl2
3	59696018	59696029	MA0468.1.DUX4
3	59696025	59696033	MA0614.1.Foxj2
3	59696034	59696049	MA0653.1.IRF9
3	59696036	59696054	MA0051.1.IRF2
3	59696037	59696046	MA0676.1.Nr2e1
3	59696093	59696104	MA0686.1.SPDEF
3	59696103	59696114	MA0161.2.NFIC
3	59696105	59696121	MA0912.1.Hoxd3
3	59696109	59696119	MA0893.1.GSX2
3	59696110	59696118	MA0666.1.MSX1
3	59696110	59696120	MA0901.1.HOXB13
3	59703755	59703772	MA0898.1.Hmx3
3	59703756	59703773	MA0910.1.Hoxd8
3	59703758	59703768	MA0893.1.GSX2
3	59703758	59703769	MA0899.1.HOXA10
3	59703759	59703767	MA0666.1.MSX1
3	59703759	59703769	MA0913.1.Hoxd9
3	59703762	59703768	MA0151.1.Arid3a
3	59703984	59703990	MA0151.1.Arid3a
3	59706762	59706774	MA0660.1.MEF2B
3	59712162	59712176	MA0489.1.JUN(var.2)
3	59712163	59712178	MA0150.2.Nfe2l2
3	59712164	59712175	MA0462.1.BATF::JUN
3	59712165	59712176	MA0490.1.JUNB
3	59712165	59712178	MA1137.1.FOSL1::JUNB
3	59712166	59712176	MA1135.1.FOSB::JUNB
3	59712167	59712176	MA0655.1.JDP2
3	59712167	59712177	MA1143.1.FOSL1::JUND(var.2)
3	59712198	59712211	MA1124.1.ZNF24
3	59712202	59712215	MA1124.1.ZNF24
3	59712276	59712288	MA0783.1.PKNOX2
3	59712336	59712343	MA0087.1.Sox5
3	59719176	59719184	MA0806.1.TBX4
3	59729527	59729542	MA1105.1.GRHL2
3	59729529	59729541	MA0647.1.GRHL1
3	59729645	59729659	MA0029.1.Mecom
3	59729684	59729694	MA0672.1.NKX2-3
3	59729685	59729694	MA0673.1.NKX2-8
3	59729688	59729709	MA0050.2.IRF1
3	59729704	59729721	MA0631.1.Six3
3	59732557	59732573	MA0526.2.USF2
3	59738821	59738832	MA0592.2.Esrra
3	59738954	59738964	MA0625.1.NFATC3
3	59738961	59738967	MA0151.1.Arid3a
3	59742671	59742681	MA0877.1.Barhl1
3	59742672	59742679	MA0063.1.Nkx2-5
3	59742672	59742680	MA0618.1.LBX1
3	59742673	59742681	MA0125.1.Nobox
3	59742673	59742684	MA0161.2.NFIC
3	59742913	59742920	MA0081.1.SPIB
3	59745487	59745502	MA0591.1.Bach1::Mafk
3	59745532	59745545	MA0485.1.Hoxc9
3	59745532	59745547	MA0150.2.Nfe2l2
3	59745533	59745544	MA0594.1.Hoxa9
3	59745534	59745546	MA1130.1.FOSL2::JUN
3	59745534	59745547	MA1141.1.FOS::JUND
3	59745535	59745546	MA0841.1.NFE2
3	59745535	59745547	MA1134.1.FOS::JUNB
3	59745536	59745546	MA0099.3.FOS::JUN
3	59745585	59745596	MA0483.1.Gfi1b
3	59745591	59745604	MA0513.1.SMAD2::SMAD3::SMAD4
3	59745597	59745607	MA0672.1.NKX2-3
3	59748240	59748246	MA0130.1.ZNF354C
3	59748518	59748528	MA0595.1.SREBF1
3	59749828	59749843	MA0148.3.FOXA1
3	59749829	59749841	MA0041.1.Foxd3
3	59751543	59751554	MA1110.1.NR1H4
3	59755174	59755183	MA0078.1.Sox17
3	59757532	59757543	MA0035.3.Gata1
3	59757533	59757544	MA0482.1.Gata4
3	59757534	59757552	MA0140.2.GATA1::TAL1
3	59757676	59757687	MA0490.1.JUNB
3	59757676	59757688	MA1130.1.FOSL2::JUN
3	59757676	59757689	MA1141.1.FOS::JUND
3	59757676	59757693	MA1114.1.PBX3
3	59757677	59757687	MA1135.1.FOSB::JUNB
3	59757677	59757688	MA0841.1.NFE2
3	59757677	59757689	MA1134.1.FOS::JUNB
3	59757678	59757687	MA0655.1.JDP2
3	59757678	59757688	MA0099.3.FOS::JUN
3	59758175	59758188	MA1124.1.ZNF24
3	59758455	59758463	MA0807.1.TBX5
3	59758691	59758702	MA0002.2.RUNX1
3	59758710	59758722	MA0734.1.GLI2
3	59758711	59758721	MA0684.1.RUNX3
3	59758959	59758968	MA0597.1.THAP1
3	59759004	59759014	MA0824.1.ID4
3	59759004	59759015	MA0103.3.ZEB1
3	59763530	59763541	MA0480.1.Foxo1
3	59763701	59763716	MA0142.1.Pou5f1::Sox2
3	59763703	59763716	MA0507.1.POU2F2
3	59763708	59763722	MA0790.1.POU4F1
3	59763708	59763724	MA0683.1.POU4F2
3	59764025	59764033	MA0604.1.Atf1
3	59764025	59764035	MA1143.1.FOSL1::JUND(var.2)
3	59769191	59769203	MA1125.1.ZNF384
3	59769193	59769214	MA1418.1.IRF3
3	59769198	59769213	MA0653.1.IRF9
3	59769199	59769213	MA0772.1.IRF7
3	59769527	59769541	MA0757.1.ONECUT3
3	59769679	59769694	MA0497.1.MEF2C
3	59769684	59769698	MA0687.1.SPIC
3	59769721	59769727	MA0056.1.MZF1
3	59777863	59777875	MA0041.1.Foxd3
3	59787523	59787542	MA0494.1.Nr1h3::Rxra
3	59790140	59790151	MA0161.2.NFIC
3	59790173	59790184	MA0442.2.SOX10
3	59790173	59790191	MA0149.1.EWSR1-FLI1
3	59790177	59790195	MA0149.1.EWSR1-FLI1
3	59790178	59790199	MA0528.1.ZNF263
3	59790181	59790199	MA0149.1.EWSR1-FLI1
3	59790185	59790203	MA0149.1.EWSR1-FLI1
3	59790190	59790203	MA0833.1.ATF4
3	59790211	59790232	MA1418.1.IRF3
3	59790216	59790231	MA0653.1.IRF9
3	59790217	59790231	MA0772.1.IRF7
3	59790217	59790232	MA1419.1.IRF4
3	59790218	59790236	MA0051.1.IRF2
3	59796274	59796285	MA0161.2.NFIC
3	59796512	59796522	MA0893.1.GSX2
3	59796513	59796521	MA0675.1.NKX6-2
3	59796516	59796522	MA0151.1.Arid3a
3	59796517	59796530	MA0788.1.POU3F3
3	59796518	59796530	MA0787.1.POU3F2
3	59796519	59796530	MA0715.1.PROP1
3	59796577	59796591	MA0489.1.JUN(var.2)
3	59796577	59796596	MA0496.2.MAFK
3	59796579	59796590	MA0462.1.BATF::JUN
3	59796580	59796591	MA0490.1.JUNB
3	59796581	59796592	MA0476.1.FOS
3	59798016	59798026	MA0635.1.BARHL2
3	59798019	59798031	MA0041.1.Foxd3
3	59798105	59798119	MA0489.1.JUN(var.2)
3	59798107	59798118	MA0462.1.BATF::JUN
3	59798109	59798120	MA0476.1.FOS
3	59798147	59798160	MA1100.1.ASCL1
3	59798149	59798159	MA0816.1.Ascl2
3	59798149	59798160	MA0500.1.Myog
3	59798160	59798169	MA0676.1.Nr2e1
3	59800775	59800790	MA1145.1.FOSL2::JUND(var.2)
3	59800776	59800787	MA1127.1.FOSB::JUN
3	59800776	59800788	MA0840.1.Creb5
3	59805786	59805800	MA0489.1.JUN(var.2)
3	59805789	59805802	MA1137.1.FOSL1::JUNB
3	59805790	59805800	MA1135.1.FOSB::JUNB
3	59805790	59805801	MA0491.1.JUND
3	59805791	59805800	MA0655.1.JDP2
3	59805795	59805805	MA0650.1.HOXA13
3	59805809	59805818	MA0619.1.LIN54
3	59806661	59806671	MA0706.1.MEOX2
3	59806662	59806670	MA0674.1.NKX6-1
3	59811637	59811648	MA0594.1.Hoxa9
3	59811638	59811650	MA0070.1.PBX1
3	59811654	59811666	MA0070.1.PBX1
3	59815512	59815523	MA0688.1.TBX2
3	59815513	59815521	MA0807.1.TBX5
3	59815522	59815534	MA0043.2.HLF
3	59815611	59815619	MA0774.1.MEIS2
3	59825631	59825643	MA0524.2.TFAP2C
3	59825652	59825658	MA0151.1.Arid3a
3	59825784	59825797	MA0744.1.SCRT2
3	59825792	59825813	MA0528.1.ZNF263
3	59826712	59826728	MA0088.2.ZNF143
3	59826718	59826733	MA0116.1.Znf423
3	59826805	59826816	MA0592.2.Esrra
3	59826806	59826816	MA0643.1.Esrrg
3	59826806	59826817	MA0141.3.ESRRB
3	59826808	59826816	MA0160.1.NR4A2
3	59826808	59826825	MA0112.3.ESR1
3	59826809	59826824	MA0258.2.ESR2
3	59827434	59827447	MA1107.1.KLF9
3	59827436	59827449	MA1107.1.KLF9
3	59827478	59827489	MA0601.1.Arid3b
3	59827479	59827496	MA0851.1.Foxj3
3	59827480	59827491	MA0479.1.FOXH1
3	59827482	59827493	MA1103.1.FOXK2
3	59827482	59827494	MA0481.2.FOXP1
3	59827482	59827497	MA0653.1.IRF9
3	59827484	59827491	MA0847.1.FOXD2
3	59827948	59827957	MA0124.2.Nkx3-1
3	59829704	59829716	MA0041.1.Foxd3
3	59843560	59843570	MA0678.1.OLIG2
3	59843684	59843693	MA0597.1.THAP1
3	59843691	59843706	MA0517.1.STAT1::STAT2
3	59846486	59846499	MA1104.1.GATA6
3	59846489	59846497	MA0037.3.GATA3
3	59846493	59846503	MA0690.1.TBX21
3	59846493	59846504	MA0688.1.TBX2
3	59846493	59846506	MA0800.1.EOMES
3	59846494	59846502	MA0807.1.TBX5
3	59846494	59846504	MA0802.1.TBR1
3	59846528	59846543	MA0148.3.FOXA1
3	59846530	59846543	MA0507.1.POU2F2
3	59846532	59846544	MA0047.2.Foxa2
3	59846535	59846548	MA1121.1.TEAD2
3	59846537	59846548	MA1117.1.RELB
3	59852568	59852581	MA0513.1.SMAD2::SMAD3::SMAD4
3	59852917	59852931	MA0489.1.JUN(var.2)
3	59852919	59852930	MA0462.1.BATF::JUN
3	59852920	59852931	MA0490.1.JUNB
3	59852920	59852932	MA1130.1.FOSL2::JUN
3	59852920	59852933	MA1141.1.FOS::JUND
3	59852921	59852931	MA1135.1.FOSB::JUNB
3	59852921	59852932	MA0841.1.NFE2
3	59852921	59852933	MA1134.1.FOS::JUNB
3	59852922	59852931	MA0655.1.JDP2
3	59852922	59852932	MA0099.3.FOS::JUN
3	59852925	59852935	MA0903.1.HOXB3
3	59852963	59852978	MA0142.1.Pou5f1::Sox2
3	59853004	59853014	MA0508.2.PRDM1
3	59853011	59853020	MA0673.1.NKX2-8
3	59854215	59854235	MA0804.1.TBX19
3	59854216	59854226	MA0595.1.SREBF1
3	59854217	59854233	MA0009.2.T
3	59854355	59854361	MA0151.1.Arid3a
3	59855963	59855974	MA1131.1.FOSL2::JUN(var.2)
3	59855963	59855975	MA0018.3.CREB1
3	59855963	59855979	MA1126.1.FOS::JUN(var.2)
3	59855964	59855974	MA1140.1.JUNB(var.2)
3	59855965	59855984	MA0494.1.Nr1h3::Rxra
3	59857482	59857497	MA0517.1.STAT1::STAT2
3	59857490	59857500	MA0606.1.NFAT5
3	59857491	59857498	MA0152.1.NFATC2
3	59857706	59857717	MA0592.2.Esrra
3	59857983	59857995	MA0769.1.Tcf7
3	59858012	59858020	MA0666.1.MSX1
3	59858057	59858065	MA0693.2.VDR
3	59858058	59858076	MA1149.1.RARA::RXRG
3	59858059	59858076	MA0858.1.Rarb(var.2)
3	59858118	59858129	MA0442.2.SOX10
3	59858146	59858162	MA0526.2.USF2
3	59858148	59858161	MA1108.1.MXI1
3	59858148	59858162	MA0839.1.CREB3L1
3	59858149	59858160	MA0059.1.MAX::MYC
3	59858149	59858161	MA0821.1.HES5
3	59858150	59858160	MA1099.1.Hes1
3	59858151	59858161	MA1106.1.HIF1A
3	59858152	59858158	MA0004.1.Arnt
3	59859491	59859503	MA0024.3.E2F1
3	59864840	59864848	MA0885.1.Dlx2
3	59864903	59864914	MA0035.3.Gata1
3	59864904	59864915	MA0482.1.Gata4
3	59868526	59868534	MA0143.3.Sox2
3	59868632	59868647	MA0150.2.Nfe2l2
3	59868633	59868648	MA0591.1.Bach1::Mafk
3	59868635	59868641	MA0089.1.MAFG::NFE2L1
3	59868680	59868692	MA0041.1.Foxd3
3	59868687	59868698	MA0161.2.NFIC
3	59871055	59871065	MA0633.1.Twist2
3	59871055	59871066	MA0093.2.USF1
3	59871252	59871262	MA0100.3.MYB
3	59871337	59871348	MA0468.1.DUX4
3	59871417	59871430	MA0744.1.SCRT2
3	59871417	59871432	MA0743.1.SCRT1
3	59871421	59871430	MA0745.1.SNAI2
3	59871421	59871432	MA0521.1.Tcf12
3	59871497	59871507	MA0625.1.NFATC3
3	59871498	59871505	MA0152.1.NFATC2
3	59871533	59871546	MA1108.1.MXI1
3	59871534	59871544	MA0603.1.Arntl
3	59871534	59871545	MA0059.1.MAX::MYC
3	59871534	59871546	MA0821.1.HES5
3	59871535	59871545	MA1099.1.Hes1
3	59871536	59871544	MA0259.1.ARNT::HIF1A
3	59871536	59871546	MA1106.1.HIF1A
3	59871537	59871543	MA0004.1.Arnt
3	59871548	59871562	MA0509.1.Rfx1
3	59871977	59871988	MA0003.3.TFAP2A
3	59871977	59871989	MA0524.2.TFAP2C
3	59872021	59872028	MA0081.1.SPIB
3	59873879	59873894	MA0743.1.SCRT1
3	59874026	59874038	MA0091.1.TAL1::TCF3
3	59874034	59874046	MA1125.1.ZNF384
3	59874109	59874119	MA0090.2.TEAD1
3	59874165	59874180	MA0492.1.JUND(var.2)
3	59874166	59874179	MA0488.1.JUN
3	59874167	59874180	MA0833.1.ATF4
3	59875540	59875551	MA0465.1.CDX2
3	59875541	59875552	MA0899.1.HOXA10
3	59875542	59875551	MA0878.1.CDX1
3	59875547	59875558	MA1115.1.POU5F1
3	59875553	59875567	MA0784.1.POU1F1
3	59875699	59875714	MA0520.1.Stat6
3	59875737	59875751	MA0844.1.XBP1
3	59875738	59875752	MA0835.1.BATF3
3	59875738	59875753	MA1145.1.FOSL2::JUND(var.2)
3	59875739	59875750	MA1127.1.FOSB::JUN
3	59875739	59875751	MA0840.1.Creb5
3	59875739	59875755	MA1126.1.FOS::JUN(var.2)
3	59875740	59875750	MA1140.1.JUNB(var.2)
3	59875743	59875753	MA0793.1.POU6F2
3	59875744	59875754	MA0893.1.GSX2
3	59875744	59875755	MA0899.1.HOXA10
3	59875744	59875756	MA0911.1.Hoxa11
3	59875745	59875753	MA0674.1.NKX6-1
3	59875745	59875755	MA0913.1.Hoxd9
3	59875747	59875759	MA1125.1.ZNF384
3	59875748	59875754	MA0151.1.Arid3a
3	59875749	59875766	MA0910.1.Hoxd8
3	59880290	59880299	MA0676.1.Nr2e1
3	59880317	59880330	MA0884.1.DUXA
3	59880318	59880329	MA0468.1.DUX4
3	59880419	59880430	MA0490.1.JUNB
3	59880419	59880431	MA1130.1.FOSL2::JUN
3	59880419	59880432	MA1137.1.FOSL1::JUNB
3	59880420	59880430	MA1135.1.FOSB::JUNB
3	59880420	59880431	MA0841.1.NFE2
3	59880421	59880430	MA0655.1.JDP2
3	59880421	59880431	MA0099.3.FOS::JUN
3	59883239	59883251	MA1130.1.FOSL2::JUN
3	59883239	59883252	MA1137.1.FOSL1::JUNB
3	59883240	59883250	MA1135.1.FOSB::JUNB
3	59883240	59883251	MA0841.1.NFE2
3	59883240	59883252	MA1134.1.FOS::JUNB
3	59883241	59883250	MA0655.1.JDP2
3	59883241	59883251	MA0099.3.FOS::JUN
3	59891415	59891429	MA0489.1.JUN(var.2)
3	59891418	59891429	MA0490.1.JUNB
3	59891418	59891430	MA1130.1.FOSL2::JUN
3	59891418	59891431	MA1141.1.FOS::JUND
3	59891419	59891429	MA1135.1.FOSB::JUNB
3	59891419	59891430	MA0841.1.NFE2
3	59891419	59891431	MA1134.1.FOS::JUNB
3	59891420	59891429	MA0655.1.JDP2
3	59891420	59891430	MA0099.3.FOS::JUN
3	59891431	59891440	MA0124.2.Nkx3-1
3	59891431	59891441	MA0672.1.NKX2-3
3	59891432	59891440	MA0914.1.ISL2
3	59891432	59891441	MA0673.1.NKX2-8
3	59891452	59891462	MA0650.1.HOXA13
3	59891453	59891468	MA0108.2.TBP
3	59891549	59891566	MA0631.1.Six3
3	59891552	59891563	MA0610.1.DMRT3
3	59895322	59895334	MA0041.1.Foxd3
3	59895565	59895583	MA0140.2.GATA1::TAL1
3	59895566	59895577	MA0715.1.PROP1
3	59897551	59897565	MA1102.1.CTCFL
3	59902832	59902845	MA0813.1.TFAP2B(var.3)
3	59902949	59902963	MA0069.1.Pax6
3	59903174	59903184	MA0101.1.REL
3	59903179	59903190	MA0079.3.SP1
3	59903180	59903195	MA0732.1.EGR3
3	59903180	59903196	MA0733.1.EGR4
3	59903182	59903192	MA0753.1.ZNF740
3	59904479	59904489	MA0100.3.MYB
3	59904631	59904647	MA0868.1.SOX8
3	59904635	59904647	MA0019.1.Ddit3::Cebpa
3	59904660	59904671	MA0136.2.ELF5
3	59904660	59904673	MA0750.2.ZBTB7A
3	59904661	59904671	MA0760.1.ERF
3	59904662	59904673	MA0062.2.Gabpa
3	59904664	59904682	MA0149.1.EWSR1-FLI1
3	59904672	59904682	MA1116.1.RBPJ
3	59904680	59904692	MA1125.1.ZNF384
3	59904681	59904693	MA1125.1.ZNF384
3	59904733	59904743	MA0109.1.HLTF
3	59904740	59904750	MA0625.1.NFATC3
3	59904741	59904752	MA0519.1.Stat5a::Stat5b
3	59904759	59904770	MA0593.1.FOXP2
3	59904761	59904770	MA0084.1.SRY
3	59904764	59904776	MA0817.1.BHLHE23
3	59904765	59904775	MA0623.1.Neurog1
3	59905937	59905947	MA0623.1.Neurog1
3	59909824	59909845	MA0528.1.ZNF263
3	59909827	59909845	MA0149.1.EWSR1-FLI1
3	59909833	59909846	MA1100.1.ASCL1
3	59909835	59909844	MA0745.1.SNAI2
3	59911356	59911367	MA0137.3.STAT1
3	59911357	59911370	MA0770.1.HSF2
3	59911435	59911444	MA0745.1.SNAI2
3	59911554	59911567	MA0749.1.ZBED1
3	59911588	59911600	MA1125.1.ZNF384
3	59911643	59911655	MA0660.1.MEF2B
3	59912472	59912487	MA0142.1.Pou5f1::Sox2
3	59912476	59912488	MA0785.1.POU2F1
3	59912476	59912489	MA0788.1.POU3F3
3	59912476	59912490	MA0784.1.POU1F1
3	59912477	59912488	MA1115.1.POU5F1
3	59912477	59912489	MA0787.1.POU3F2
3	59912478	59912487	MA0789.1.POU3F4
3	59912528	59912542	MA0757.1.ONECUT3
3	59912597	59912603	MA0056.1.MZF1
3	59912606	59912616	MA0038.1.Gfi1
3	59913324	59913339	MA0497.1.MEF2C
3	59913326	59913338	MA0660.1.MEF2B
3	59915895	59915901	MA0056.1.MZF1
3	59915899	59915913	MA0757.1.ONECUT3
3	59916172	59916184	MA0091.1.TAL1::TCF3
3	59920233	59920248	MA0492.1.JUND(var.2)
3	59920236	59920247	MA1131.1.FOSL2::JUN(var.2)
3	59920236	59920248	MA0639.1.DBP
3	59920237	59920247	MA1143.1.FOSL1::JUND(var.2)
3	59921217	59921233	MA0912.1.Hoxd3
3	59921219	59921236	MA0910.1.Hoxd8
3	59921220	59921236	MA0867.1.SOX4
3	59921221	59921231	MA0902.1.HOXB2
3	59921350	59921368	MA0149.1.EWSR1-FLI1
3	59921351	59921372	MA0528.1.ZNF263
3	59921354	59921372	MA0149.1.EWSR1-FLI1
3	59924403	59924414	MA0479.1.FOXH1
3	59924408	59924423	MA1155.1.ZSCAN4
3	59924412	59924423	MA0899.1.HOXA10
3	59924413	59924422	MA0878.1.CDX1
3	59924413	59924423	MA0913.1.Hoxd9
3	59924615	59924621	MA0056.1.MZF1
3	59924622	59924633	MA0594.1.Hoxa9
3	59924780	59924789	MA0084.1.SRY
3	59924782	59924793	MA0465.1.CDX2
3	59924783	59924794	MA0899.1.HOXA10
3	59924784	59924793	MA0878.1.CDX1
3	59924784	59924794	MA0913.1.Hoxd9
3	59925669	59925690	MA0050.2.IRF1
3	59925671	59925686	MA0517.1.STAT1::STAT2
3	59925685	59925702	MA1114.1.PBX3
3	59926011	59926022	MA0483.1.Gfi1b
3	59926025	59926035	MA0684.1.RUNX3
3	59926060	59926072	MA0041.1.Foxd3
3	59926067	59926078	MA0601.1.Arid3b
3	59926076	59926086	MA0508.2.PRDM1
3	59926365	59926377	MA0019.1.Ddit3::Cebpa
3	59926369	59926380	MA1117.1.RELB
3	59926373	59926383	MA0599.1.KLF5
3	59926373	59926384	MA0079.3.SP1
3	59926450	59926463	MA0788.1.POU3F3
3	59926450	59926464	MA0784.1.POU1F1
3	59926451	59926462	MA1115.1.POU5F1
3	59926454	59926467	MA1104.1.GATA6
3	59926457	59926468	MA0465.1.CDX2
3	59926471	59926485	MA0523.1.TCF7L2
3	59926523	59926540	MA0685.1.SP4
3	59926526	59926541	MA0516.1.SP2
3	59926551	59926565	MA0790.1.POU4F1
3	59926551	59926567	MA0683.1.POU4F2
3	59926687	59926700	MA1124.1.ZNF24
3	59926692	59926713	MA0050.2.IRF1
3	59926694	59926715	MA0050.2.IRF1
3	59926695	59926708	MA0507.1.POU2F2
3	59926706	59926716	MA0514.1.Sox3
3	59926780	59926791	MA0688.1.TBX2
3	59926781	59926791	MA0802.1.TBR1
3	59926803	59926820	MA1114.1.PBX3
3	59926808	59926822	MA0080.4.SPI1
3	59926810	59926822	MA0641.1.ELF4
3	59926811	59926822	MA0762.1.ETV2
3	59926812	59926822	MA0028.2.ELK1
3	59927276	59927288	MA0639.1.DBP
3	59927278	59927289	MA0025.1.NFIL3
3	59933461	59933472	MA0144.2.STAT3
3	59937553	59937566	MA0507.1.POU2F2
3	59938261	59938272	MA0002.2.RUNX1
3	59938821	59938839	MA0140.2.GATA1::TAL1
3	59938867	59938877	MA0625.1.NFATC3
3	59938871	59938881	MA0633.1.Twist2
3	59942030	59942043	MA0105.4.NFKB1
3	59942036	59942046	MA0829.1.Srebf1(var.2)
3	59943029	59943043	MA0029.1.Mecom
3	59943417	59943427	MA0820.1.FIGLA
3	59943438	59943449	MA0713.1.PHOX2A
3	59957842	59957854	MA0095.2.YY1
3	59957943	59957954	MA0111.1.Spz1
3	59962697	59962709	MA0091.1.TAL1::TCF3
3	59962699	59962709	MA0820.1.FIGLA
3	59964778	59964785	MA0087.1.Sox5
3	59964843	59964853	MA0633.1.Twist2
3	59965320	59965337	MA0910.1.Hoxd8
3	59965329	59965339	MA0895.1.HMBOX1
3	59965472	59965481	MA0597.1.THAP1
3	59965473	59965489	MA0083.3.SRF
3	59966319	59966333	MA0489.1.JUN(var.2)
3	59966320	59966328	MA0806.1.TBX4
3	59966322	59966333	MA0490.1.JUNB
3	59966323	59966333	MA1132.1.JUN::JUNB
3	59966356	59966371	MA0505.1.Nr5a2
3	59966397	59966409	MA0865.1.E2F8
3	59966483	59966494	MA0442.2.SOX10
3	59967297	59967305	MA0037.3.GATA3
3	59970410	59970422	MA0785.1.POU2F1
3	59970410	59970424	MA0784.1.POU1F1
3	59970411	59970422	MA1115.1.POU5F1
3	59970411	59970423	MA0787.1.POU3F2
3	59970412	59970421	MA0792.1.POU5F1B
3	59970424	59970437	MA1124.1.ZNF24
3	59970429	59970445	MA0627.1.Pou2f3
3	59970430	59970442	MA0785.1.POU2F1
3	59970430	59970443	MA0788.1.POU3F3
3	59970431	59970442	MA1115.1.POU5F1
3	59970431	59970443	MA0786.1.POU3F1
3	59970432	59970441	MA0789.1.POU3F4
3	59970510	59970522	MA0041.1.Foxd3
3	59970511	59970520	MA0078.1.Sox17
3	59970512	59970522	MA1152.1.SOX15
3	59971587	59971608	MA1418.1.IRF3
3	59971592	59971607	MA0653.1.IRF9
3	59971593	59971607	MA0652.1.IRF8
3	59971593	59971608	MA1419.1.IRF4
3	59974103	59974112	MA0077.1.SOX9
3	59974523	59974537	MA0072.1.RORA(var.2)
3	59974618	59974629	MA0842.1.NRL
3	59975203	59975213	MA1116.1.RBPJ
3	59975318	59975327	MA0084.1.SRY
3	59975320	59975336	MA0867.1.SOX4
3	59975321	59975336	MA0869.1.Sox11
3	59975327	59975337	MA0090.2.TEAD1
3	59975352	59975363	MA0136.2.ELF5
3	59975368	59975378	MA0793.1.POU6F2
3	59975507	59975514	MA0033.2.FOXL1
3	59976425	59976436	MA0689.1.TBX20
3	59976426	59976434	MA0801.1.MGA
3	59976446	59976456	MA0672.1.NKX2-3
3	59976502	59976511	MA0124.2.Nkx3-1
3	59976503	59976511	MA0914.1.ISL2
3	59976549	59976559	MA0793.1.POU6F2
3	59976549	59976562	MA1124.1.ZNF24
3	59976550	59976560	MA0710.1.NOTO
3	59976551	59976559	MA0675.1.NKX6-2
3	59976564	59976576	MA0660.1.MEF2B
3	59976589	59976600	MA0465.1.CDX2
3	59976590	59976603	MA0485.1.Hoxc9
3	59976591	59976600	MA0878.1.CDX1
3	59976591	59976602	MA0594.1.Hoxa9
3	59976592	59976604	MA0070.1.PBX1
3	59977916	59977929	MA1128.1.FOSL1::JUN
3	59977917	59977927	MA1142.1.FOSL1::JUND
3	59977917	59977928	MA0476.1.FOS
3	59977917	59977929	MA1134.1.FOS::JUNB
3	59977918	59977927	MA0655.1.JDP2
3	59977935	59977942	MA0087.1.Sox5
3	59978483	59978498	MA0142.1.Pou5f1::Sox2
3	59980445	59980460	MA0484.1.HNF4G
3	59980450	59980464	MA1420.1.IRF5
3	59980470	59980486	MA0864.1.E2F2
3	59980474	59980485	MA0748.1.YY2
3	59980480	59980493	MA1104.1.GATA6
3	59980483	59980491	MA0037.3.GATA3
3	59981228	59981238	MA0508.2.PRDM1
3	59981228	59981243	MA0517.1.STAT1::STAT2
3	59981946	59981962	MA0627.1.Pou2f3
3	59981947	59981959	MA0785.1.POU2F1
3	59981948	59981959	MA1115.1.POU5F1
3	59981949	59981958	MA0789.1.POU3F4
3	59981980	59981989	MA0619.1.LIN54
3	59982913	59982925	MA0647.1.GRHL1
3	59982914	59982924	MA0145.3.TFCP2
3	59982956	59982971	MA0870.1.Sox1
3	59983188	59983200	MA0091.1.TAL1::TCF3
3	59983188	59983202	MA0832.1.Tcf21
3	59983189	59983202	MA1109.1.NEUROD1
3	59983190	59983200	MA0665.1.MSC
3	59983190	59983201	MA0500.1.Myog
3	59983194	59983205	MA0907.1.HOXC13
3	59983318	59983333	MA1155.1.ZSCAN4
3	59983322	59983331	MA0078.1.Sox17
3	59983444	59983458	MA0489.1.JUN(var.2)
3	59983446	59983457	MA0462.1.BATF::JUN
3	59983447	59983458	MA0490.1.JUNB
3	59983447	59983459	MA1130.1.FOSL2::JUN
3	59983447	59983460	MA1137.1.FOSL1::JUNB
3	59983448	59983458	MA1135.1.FOSB::JUNB
3	59983448	59983459	MA0476.1.FOS
3	59983448	59983460	MA1134.1.FOS::JUNB
3	59983449	59983458	MA0655.1.JDP2
3	59983449	59983459	MA0099.3.FOS::JUN
3	59983470	59983480	MA0612.1.EMX1
3	59987166	59987183	MA0898.1.Hmx3
3	59987167	59987180	MA0135.1.Lhx3
3	59987167	59987184	MA0910.1.Hoxd8
3	59987171	59987182	MA0601.1.Arid3b
3	59987171	59987184	MA0135.1.Lhx3
3	59987172	59987187	MA0046.2.HNF1A
3	59987173	59987183	MA0628.1.POU6F1
3	59987221	59987232	MA0519.1.Stat5a::Stat5b
3	59987222	59987233	MA0137.3.STAT1
3	59989804	59989815	MA0491.1.JUND
3	59989854	59989866	MA0794.1.PROX1
3	59989863	59989879	MA0009.2.T
3	59991348	59991364	MA0627.1.Pou2f3
3	59991349	59991361	MA0785.1.POU2F1
3	59991349	59991362	MA0788.1.POU3F3
3	59991349	59991363	MA0784.1.POU1F1
3	59991350	59991361	MA1115.1.POU5F1
3	59991350	59991362	MA0787.1.POU3F2
3	59991351	59991360	MA0792.1.POU5F1B
3	59994315	59994326	MA0503.1.Nkx2-5(var.2)
3	59994421	59994435	MA0119.1.NFIC::TLX1
3	59996505	59996514	MA0124.2.Nkx3-1
3	59996505	59996515	MA0672.1.NKX2-3
3	59996506	59996514	MA0914.1.ISL2
3	59996601	59996622	MA0528.1.ZNF263
3	59996604	59996625	MA0528.1.ZNF263
3	59996627	59996645	MA0149.1.EWSR1-FLI1
3	59996685	59996694	MA0084.1.SRY
3	59996687	59996698	MA1120.1.SOX13
3	59996724	59996732	MA0807.1.TBX5
3	59997397	59997404	MA0063.1.Nkx2-5
3	59997398	59997409	MA0715.1.PROP1
3	59997405	59997411	MA0151.1.Arid3a
3	59998335	59998346	MA0462.1.BATF::JUN
3	59998373	59998384	MA0845.1.FOXB1
3	59998374	59998384	MA0755.1.CUX2
3	59998891	59998906	MA0517.1.STAT1::STAT2
3	59998897	59998908	MA0035.3.Gata1
3	59999025	59999033	MA0666.1.MSX1
3	59999149	59999159	MA1135.1.FOSB::JUNB
3	59999150	59999159	MA0655.1.JDP2
3	59999196	59999207	MA0483.1.Gfi1b
3	59999208	59999224	MA0868.1.SOX8
3	59999293	59999303	MA0755.1.CUX2
3	59999296	59999306	MA0038.1.Gfi1
3	59999297	59999308	MA0483.1.Gfi1b
3	60001145	60001161	MA0088.2.ZNF143
3	60003282	60003292	MA0634.1.ALX3
3	60003283	60003291	MA0027.2.EN1
3	60003440	60003456	MA0867.1.SOX4
3	60003441	60003456	MA0866.1.SOX21
3	60003464	60003470	MA0151.1.Arid3a
3	60003510	60003524	MA0119.1.NFIC::TLX1
3	60003580	60003591	MA0002.2.RUNX1
3	60004467	60004485	MA0469.2.E2F3
3	60004480	60004490	MA0829.1.Srebf1(var.2)
3	60004484	60004496	MA0018.3.CREB1
3	60004485	60004498	MA0017.2.NR2F1
3	60006690	60006701	MA0493.1.Klf1
3	60006690	60006705	MA0742.1.Klf12
3	60006707	60006718	MA0467.1.Crx
3	60006708	60006714	MA0056.1.MZF1
3	60006732	60006743	MA0713.1.PHOX2A
3	60009100	60009113	MA0105.4.NFKB1
3	60009383	60009404	MA0528.1.ZNF263
3	60009387	60009405	MA0149.1.EWSR1-FLI1
3	60009387	60009408	MA0528.1.ZNF263
3	60009542	60009554	MA1125.1.ZNF384
3	60010360	60010370	MA0100.3.MYB
3	60010381	60010392	MA0845.1.FOXB1
3	60010918	60010933	MA0497.1.MEF2C
3	60010995	60011002	MA0087.1.Sox5
3	60011012	60011020	MA0607.1.Bhlha15
3	60011199	60011213	MA0687.1.SPIC
3	60011762	60011772	MA0625.1.NFATC3
3	60011787	60011798	MA0899.1.HOXA10
3	60011788	60011797	MA0878.1.CDX1
3	60011788	60011798	MA0913.1.Hoxd9
3	60011789	60011800	MA0715.1.PROP1
3	60011796	60011806	MA0100.3.MYB
3	60012359	60012369	MA0623.1.Neurog1
3	60012360	60012372	MA0095.2.YY1
3	60012370	60012382	MA0773.1.MEF2D
3	60012372	60012383	MA0465.1.CDX2
3	60012373	60012384	MA0899.1.HOXA10
3	60012374	60012383	MA0878.1.CDX1
3	60012374	60012384	MA0913.1.Hoxd9
3	60012375	60012387	MA1125.1.ZNF384
3	60012376	60012388	MA1125.1.ZNF384
3	60012377	60012389	MA1125.1.ZNF384
3	60012590	60012608	MA0729.1.RARA
3	60012595	60012606	MA0478.1.FOSL2
3	60012636	60012648	MA0095.2.YY1
3	60012641	60012653	MA0019.1.Ddit3::Cebpa
3	60012657	60012672	MA0497.1.MEF2C
3	60012659	60012671	MA0660.1.MEF2B
3	60012689	60012705	MA0009.2.T
3	60012690	60012705	MA1155.1.ZSCAN4
3	60012694	60012704	MA0824.1.ID4
3	60012714	60012730	MA1119.1.SIX2
3	60012717	60012738	MA0495.2.MAFF
3	60012718	60012737	MA0496.2.MAFK
3	60012761	60012775	MA0119.1.NFIC::TLX1
3	60012768	60012782	MA0029.1.Mecom
3	60012774	60012782	MA0037.3.GATA3
3	60013014	60013024	MA0667.1.MYF6
3	60013154	60013160	MA0056.1.MZF1
3	60013223	60013237	MA0523.1.TCF7L2
3	60013253	60013262	MA0511.2.RUNX2
3	60013253	60013264	MA0483.1.Gfi1b
3	60013291	60013297	MA0151.1.Arid3a
3	60013329	60013344	MA0074.1.RXRA::VDR
3	60013336	60013344	MA0693.2.VDR
3	60013336	60013351	MA0484.1.HNF4G
3	60013337	60013353	MA0114.3.Hnf4a
3	60013370	60013382	MA1125.1.ZNF384
3	60014020	60014031	MA1117.1.RELB
3	60014116	60014124	MA0158.1.HOXA5
3	60014163	60014173	MA0595.1.SREBF1
3	60016807	60016817	MA0690.1.TBX21
3	60016807	60016818	MA0688.1.TBX2
3	60016807	60016820	MA0800.1.EOMES
3	60016808	60016818	MA0802.1.TBR1
3	60016853	60016862	MA0676.1.Nr2e1
3	60016855	60016867	MA0481.2.FOXP1
3	60016867	60016879	MA0041.1.Foxd3
3	60016882	60016894	MA0647.1.GRHL1
3	60016890	60016901	MA0482.1.Gata4
3	60017093	60017108	MA0870.1.Sox1
3	60019739	60019747	MA0037.3.GATA3
3	60021731	60021746	MA1105.1.GRHL2
3	60021760	60021774	MA0154.3.EBF1
3	60021842	60021858	MA0526.2.USF2
3	60021842	60021860	MA0620.2.MITF
3	60021862	60021871	MA0511.2.RUNX2
3	60021862	60021872	MA0684.1.RUNX3
3	60021898	60021912	MA0080.4.SPI1
3	60021906	60021921	MA0497.1.MEF2C
3	60021908	60021920	MA0660.1.MEF2B
3	60026747	60026758	MA0610.1.DMRT3
3	60026844	60026858	MA0602.1.Arid5a
3	60026859	60026870	MA0079.3.SP1
3	60026859	60026874	MA0516.1.SP2
3	60028855	60028867	MA1113.1.PBX2
3	60028859	60028866	MA0498.2.MEIS1
3	60028859	60028867	MA0774.1.MEIS2
3	60029427	60029441	MA0758.1.E2F7
3	60029428	60029440	MA0865.1.E2F8
3	60029429	60029439	MA0753.1.ZNF740
3	60029439	60029453	MA0489.1.JUN(var.2)
3	60029442	60029455	MA1137.1.FOSL1::JUNB
3	60029443	60029453	MA1135.1.FOSB::JUNB
3	60029443	60029454	MA0491.1.JUND
3	60029444	60029453	MA0655.1.JDP2
3	60029467	60029476	MA0724.1.VENTX
3	60029538	60029548	MA0691.1.TFAP4
3	60029542	60029552	MA0658.1.LHX6
3	60029940	60029952	MA0796.1.TGIF1
3	60029946	60029957	MA0601.1.Arid3b
3	60029947	60029958	MA0621.1.mix-a
3	60029948	60029958	MA0634.1.ALX3
3	60029948	60029964	MA0791.1.POU4F3
3	60029949	60029957	MA0723.1.VAX2
3	60030037	60030046	MA0724.1.VENTX
3	60030389	60030406	MA0898.1.Hmx3
3	60030392	60030402	MA0893.1.GSX2
3	60030393	60030401	MA0875.1.BARX1
3	60030393	60030403	MA0913.1.Hoxd9
3	60030396	60030402	MA0151.1.Arid3a
3	60030397	60030411	MA0790.1.POU4F1
3	60030397	60030413	MA0683.1.POU4F2
3	60030400	60030410	MA0635.1.BARHL2
3	60030405	60030419	MA0784.1.POU1F1
3	60030455	60030462	MA0164.1.Nr2e3
3	60030721	60030729	MA0862.1.GMEB2
3	60030753	60030764	MA0899.1.HOXA10
3	60030753	60030765	MA0911.1.Hoxa11
3	60030754	60030763	MA0878.1.CDX1
3	60030754	60030764	MA0913.1.Hoxd9
3	60030755	60030767	MA1125.1.ZNF384
3	60030765	60030777	MA1125.1.ZNF384
3	60030766	60030778	MA1125.1.ZNF384
3	60030767	60030779	MA1125.1.ZNF384
3	60030770	60030784	MA0687.1.SPIC
3	60030795	60030801	MA0056.1.MZF1
3	60030830	60030841	MA0025.1.NFIL3
3	60030836	60030847	MA0462.1.BATF::JUN
3	60030901	60030909	MA0914.1.ISL2
3	60031047	60031053	MA0056.1.MZF1
3	60031725	60031744	MA0494.1.Nr1h3::Rxra
3	60031752	60031760	MA0158.1.HOXA5
3	60032287	60032297	MA0057.1.MZF1(var.2)
3	60032297	60032309	MA1125.1.ZNF384
3	60032973	60032979	MA0130.1.ZNF354C
3	60033958	60033968	MA0596.1.SREBF2
3	60034382	60034389	MA0063.1.Nkx2-5
3	60034417	60034430	MA0744.1.SCRT2
3	60034417	60034432	MA0743.1.SCRT1
3	60034453	60034468	MA0520.1.Stat6
3	60034601	60034619	MA0051.1.IRF2
3	60036160	60036169	MA0124.2.Nkx3-1
3	60036161	60036169	MA0914.1.ISL2
3	60036309	60036327	MA0861.1.TP73
3	60036321	60036332	MA0610.1.DMRT3
3	60036326	60036336	MA0109.1.HLTF
3	60036807	60036825	MA0149.1.EWSR1-FLI1
3	60037046	60037067	MA0050.2.IRF1
3	60037048	60037069	MA0050.2.IRF1
3	60037118	60037124	MA0089.1.MAFG::NFE2L1
3	60039013	60039020	MA0847.1.FOXD2
3	60039149	60039162	MA0788.1.POU3F3
3	60039150	60039162	MA0786.1.POU3F1
3	60039299	60039311	MA0769.1.Tcf7
3	60039299	60039313	MA0523.1.TCF7L2
3	60039330	60039340	MA0650.1.HOXA13
3	60039511	60039525	MA0737.1.GLIS3
3	60039544	60039554	MA0692.1.TFEB
3	60040101	60040113	MA0846.1.FOXC2
3	60040106	60040126	MA0073.1.RREB1
3	60040428	60040445	MA0159.1.RARA::RXRA
3	60040443	60040460	MA0851.1.Foxj3
3	60040444	60040455	MA0479.1.FOXH1
3	60040445	60040457	MA0846.1.FOXC2
3	60040448	60040456	MA0614.1.Foxj2
3	60040933	60040948	MA0116.1.Znf423
3	60040960	60040969	MA0078.1.Sox17
3	60040984	60040997	MA0640.1.ELF3
3	60041120	60041135	MA0497.1.MEF2C
3	60041139	60041148	MA0671.1.NFIX
3	60041139	60041149	MA0670.1.NFIA
3	60041140	60041149	MA0739.1.Hic1
3	60041142	60041152	MA0100.3.MYB
3	60041184	60041194	MA0625.1.NFATC3
3	60041185	60041192	MA0152.1.NFATC2
3	60041258	60041265	MA0063.1.Nkx2-5
3	60041259	60041267	MA0125.1.Nobox
3	60041481	60041490	MA0671.1.NFIX
3	60041481	60041491	MA0670.1.NFIA
3	60041559	60041572	MA1107.1.KLF9
3	60041560	60041570	MA0599.1.KLF5
3	60041560	60041571	MA0746.1.SP3
3	60041561	60041576	MA0732.1.EGR3
3	60041562	60041576	MA0162.3.EGR1
3	60041563	60041574	MA0472.2.EGR2
3	60041823	60041833	MA0670.1.NFIA
3	60041897	60041911	MA0602.1.Arid5a
3	60041912	60041933	MA0050.2.IRF1
3	60042157	60042166	MA0077.1.SOX9
3	60042157	60042167	MA1152.1.SOX15
3	60042159	60042166	MA0087.1.Sox5
3	60042315	60042329	MA0758.1.E2F7
3	60042334	60042344	MA0665.1.MSC
3	60042352	60042364	MA0695.1.ZBTB7C
3	60042398	60042412	MA0080.4.SPI1
3	60042398	60042416	MA0051.1.IRF2
3	60042433	60042444	MA0161.2.NFIC
3	60042463	60042477	MA0772.1.IRF7
3	60042492	60042504	MA0769.1.Tcf7
3	60042511	60042527	MA0864.1.E2F2
3	60042536	60042544	MA0037.3.GATA3
3	60042587	60042593	MA0089.1.MAFG::NFE2L1
3	60042948	60042959	MA0845.1.FOXB1
3	60046538	60046559	MA0050.2.IRF1
3	60046540	60046555	MA0517.1.STAT1::STAT2
3	60046555	60046572	MA0854.1.Alx1
3	60046556	60046567	MA0601.1.Arid3b
3	60046556	60046572	MA0904.1.Hoxb5
3	60046556	60046573	MA0910.1.Hoxd8
3	60046557	60046568	MA0621.1.mix-a
3	60046558	60046568	MA0612.1.EMX1
3	60046559	60046567	MA0702.1.LMX1A
3	60046565	60046576	MA0519.1.Stat5a::Stat5b
3	60047208	60047218	MA0090.2.TEAD1
3	60047208	60047225	MA0752.1.ZNF410
3	60047209	60047217	MA0808.1.TEAD3
3	60047210	60047225	MA0497.1.MEF2C
3	60047222	60047233	MA1115.1.POU5F1
3	60047279	60047289	MA0707.1.MNX1
3	60047280	60047288	MA0885.1.Dlx2
3	60047290	60047300	MA0901.1.HOXB13
3	60047307	60047323	MA0627.1.Pou2f3
3	60047309	60047320	MA1115.1.POU5F1
3	60047309	60047321	MA0786.1.POU3F1
3	60047310	60047319	MA0789.1.POU3F4
3	60047317	60047324	MA0087.1.Sox5
3	60047352	60047367	MA0743.1.SCRT1
3	60047377	60047392	MA0046.2.HNF1A
3	60047378	60047391	MA0153.2.HNF1B
3	60047380	60047394	MA0602.1.Arid5a
3	60047385	60047391	MA0151.1.Arid3a
3	60047388	60047402	MA0602.1.Arid5a
3	60047623	60047637	MA0772.1.IRF7
3	60047660	60047678	MA0149.1.EWSR1-FLI1
3	60047661	60047675	MA0080.4.SPI1
3	60047704	60047722	MA0149.1.EWSR1-FLI1
3	60048038	60048049	MA0593.1.FOXP2
3	60048127	60048140	MA1121.1.TEAD2
3	60048128	60048138	MA0090.2.TEAD1
3	60048129	60048137	MA0808.1.TEAD3
3	60048154	60048168	MA0602.1.Arid5a
3	60048155	60048176	MA0050.2.IRF1
3	60048156	60048169	MA0507.1.POU2F2
3	60048244	60048256	MA0639.1.DBP
3	60048245	60048255	MA0838.1.CEBPG
3	60048250	60048261	MA0462.1.BATF::JUN
3	60048853	60048860	MA0081.1.SPIB
3	60048967	60048979	MA0091.1.TAL1::TCF3
3	60049015	60049022	MA0498.2.MEIS1
3	60050183	60050193	MA0625.1.NFATC3
3	60050715	60050729	MA0030.1.FOXF2
3	60050717	60050729	MA0846.1.FOXC2
3	60050718	60050729	MA1103.1.FOXK2
3	60050720	60050727	MA0847.1.FOXD2
3	60050720	60050728	MA0613.1.FOXG1
3	60050732	60050745	MA0813.1.TFAP2B(var.3)
3	60050742	60050756	MA0489.1.JUN(var.2)
3	60050744	60050755	MA0462.1.BATF::JUN
3	60050745	60050756	MA0490.1.JUNB
3	60050746	60050756	MA1135.1.FOSB::JUNB
3	60050747	60050756	MA0655.1.JDP2
3	60051332	60051346	MA0652.1.IRF8
3	60051333	60051351	MA0051.1.IRF2
3	60051615	60051625	MA0514.1.Sox3
3	60051828	60051838	MA0625.1.NFATC3
3	60051829	60051836	MA0152.1.NFATC2
3	60055474	60055482	MA0611.1.Dux
3	60055477	60055487	MA0100.3.MYB
3	60055519	60055529	MA0625.1.NFATC3
3	60055902	60055916	MA0489.1.JUN(var.2)
3	60055904	60055915	MA0462.1.BATF::JUN
3	60055906	60055916	MA1132.1.JUN::JUNB
3	60055906	60055917	MA0841.1.NFE2
3	60056092	60056103	MA0035.3.Gata1
3	60056109	60056121	MA1125.1.ZNF384
3	60056114	60056130	MA0683.1.POU4F2
3	60056115	60056130	MA0148.3.FOXA1
3	60056119	60056131	MA0047.2.Foxa2
3	60058330	60058351	MA1418.1.IRF3
3	60058335	60058350	MA0653.1.IRF9
3	60058336	60058350	MA0652.1.IRF8
3	60058336	60058351	MA1419.1.IRF4
3	60058336	60058357	MA1418.1.IRF3
3	60058337	60058355	MA0051.1.IRF2
3	60058340	60058356	MA1119.1.SIX2
3	60058342	60058356	MA1420.1.IRF5
3	60058342	60058357	MA1419.1.IRF4
3	60058344	60058355	MA1118.1.SIX1
3	60058811	60058820	MA0745.1.SNAI2
3	60058813	60058823	MA0690.1.TBX21
3	60058813	60058824	MA0688.1.TBX2
3	60058813	60058826	MA0800.1.EOMES
3	60058813	60058827	MA0489.1.JUN(var.2)
3	60058814	60058822	MA0807.1.TBX5
3	60058814	60058824	MA0802.1.TBR1
3	60058816	60058827	MA0490.1.JUNB
3	60058817	60058827	MA1135.1.FOSB::JUNB
3	60058817	60058828	MA0491.1.JUND
3	60058819	60058835	MA0904.1.Hoxb5
3	60058821	60058831	MA0893.1.GSX2
3	60058822	60058830	MA0027.2.EN1
3	60058831	60058844	MA0135.1.Lhx3
3	60058833	60058839	MA0151.1.Arid3a
3	60058833	60058846	MA0153.2.HNF1B
3	60059044	60059054	MA0107.1.RELA
3	60059136	60059149	MA1128.1.FOSL1::JUN
3	60059137	60059147	MA1142.1.FOSL1::JUND
3	60059137	60059148	MA0476.1.FOS
3	60059137	60059149	MA1134.1.FOS::JUNB
3	60059137	60059152	MA0046.2.HNF1A
3	60059138	60059147	MA0655.1.JDP2
3	60059140	60059150	MA0793.1.POU6F2
3	60059141	60059151	MA0661.1.MEOX1
3	60059291	60059307	MA0912.1.Hoxd3
3	60059293	60059304	MA0601.1.Arid3b
3	60059293	60059309	MA0904.1.Hoxb5
3	60059294	60059305	MA0621.1.mix-a
3	60059295	60059305	MA0886.1.EMX2
3	60059296	60059304	MA0702.1.LMX1A
3	60059570	60059577	MA0847.1.FOXD2
3	60059570	60059578	MA0613.1.FOXG1
3	60059704	60059717	MA1121.1.TEAD2
3	60059705	60059715	MA0090.2.TEAD1
3	60059706	60059714	MA0808.1.TEAD3
3	60059798	60059811	MA1123.1.TWIST1
3	60059799	60059812	MA1109.1.NEUROD1
3	60059800	60059810	MA0669.1.NEUROG2
3	60059929	60059935	MA0130.1.ZNF354C
3	60060674	60060695	MA1418.1.IRF3
3	60060680	60060694	MA0772.1.IRF7
3	60061127	60061144	MA0897.1.Hmx2
3	60061133	60061148	MA0743.1.SCRT1
3	60061463	60061476	MA0485.1.Hoxc9
3	60061464	60061475	MA0594.1.Hoxa9
3	60061464	60061481	MA0898.1.Hmx3
3	60061465	60061477	MA0070.1.PBX1
3	60061556	60061567	MA0079.3.SP1
3	60061665	60061671	MA0151.1.Arid3a
3	60061753	60061764	MA0519.1.Stat5a::Stat5b
3	60061919	60061933	MA0463.1.Bcl6
3	60061938	60061948	MA0606.1.NFAT5
3	60061939	60061946	MA0152.1.NFATC2
3	60061941	60061962	MA0050.2.IRF1
3	60061947	60061953	MA0130.1.ZNF354C
3	60061949	60061959	MA0508.2.PRDM1
3	60062289	60062298	MA0084.1.SRY
3	60062348	60062361	MA1104.1.GATA6
3	60062939	60062953	MA0790.1.POU4F1
3	60063128	60063140	MA1125.1.ZNF384
3	60063131	60063145	MA0772.1.IRF7
3	60063134	60063149	MA0497.1.MEF2C
3	60063136	60063148	MA0846.1.FOXC2
3	60063144	60063158	MA0080.4.SPI1
3	60064127	60064141	MA0844.1.XBP1
3	60064128	60064142	MA0839.1.CREB3L1
3	60064225	60064232	MA0087.1.Sox5
3	60064231	60064243	MA0769.1.Tcf7
3	60064235	60064241	MA0151.1.Arid3a
3	60064784	60064799	MA1145.1.FOSL2::JUND(var.2)
3	60064785	60064791	MA0089.1.MAFG::NFE2L1
3	60064785	60064797	MA0018.3.CREB1
3	60064786	60064796	MA1143.1.FOSL1::JUND(var.2)
3	60064906	60064925	MA0139.1.CTCF
3	60064907	60064916	MA0724.1.VENTX
3	60064984	60064994	MA0071.1.RORA
3	60065027	60065043	MA0864.1.E2F2
3	60065040	60065050	MA0508.2.PRDM1
3	60065222	60065234	MA0091.1.TAL1::TCF3
3	60065222	60065235	MA1100.1.ASCL1
3	60065222	60065236	MA0832.1.Tcf21
3	60065224	60065234	MA0665.1.MSC
3	60065224	60065237	MA0499.1.Myod1
3	60065342	60065354	MA0041.1.Foxd3
3	60065355	60065365	MA0514.1.Sox3
3	60065356	60065371	MA0142.1.Pou5f1::Sox2
3	60065362	60065374	MA1125.1.ZNF384
3	60065363	60065375	MA1125.1.ZNF384
3	60065508	60065517	MA0671.1.NFIX
3	60066015	60066027	MA0155.1.INSM1
3	60066017	60066027	MA0767.1.GCM2
3	60066022	60066033	MA0471.1.E2F6
3	60066453	60066474	MA0528.1.ZNF263
3	60066571	60066582	MA1115.1.POU5F1
3	60066590	60066602	MA0117.2.Mafb
3	60067381	60067397	MA0912.1.Hoxd3
3	60067382	60067393	MA0715.1.PROP1
3	60067383	60067394	MA0601.1.Arid3b
3	60067383	60067396	MA0135.1.Lhx3
3	60067384	60067395	MA0621.1.mix-a
3	60067386	60067394	MA0723.1.VAX2
3	60067393	60067404	MA0002.2.RUNX1
3	60067402	60067415	MA0135.1.Lhx3
3	60067408	60067425	MA0752.1.ZNF410
3	60067574	60067580	MA0130.1.ZNF354C
3	60067575	60067585	MA0820.1.FIGLA
3	60067634	60067646	MA0041.1.Foxd3
3	60067642	60067652	MA1152.1.SOX15
3	60067671	60067680	MA0078.1.Sox17
3	60067680	60067691	MA0035.3.Gata1
3	60067691	60067702	MA0025.1.NFIL3
3	60068272	60068282	MA0100.3.MYB
3	60068298	60068311	MA0507.1.POU2F2
3	60068303	60068316	MA1121.1.TEAD2
3	60068306	60068320	MA0758.1.E2F7
3	60068307	60068319	MA0865.1.E2F8
3	60069464	60069470	MA0151.1.Arid3a
3	60069528	60069540	MA0846.1.FOXC2
3	60071482	60071493	MA0480.1.Foxo1
3	60071485	60071496	MA0035.3.Gata1
3	60071510	60071523	MA0507.1.POU2F2
3	60071590	60071605	MA0870.1.Sox1
3	60072307	60072314	MA0033.2.FOXL1
3	60072307	60072315	MA0157.2.FOXO3
3	60072473	60072484	MA0003.3.TFAP2A
3	60072713	60072727	MA0489.1.JUN(var.2)
3	60072715	60072726	MA0462.1.BATF::JUN
3	60072716	60072727	MA0490.1.JUNB
3	60072716	60072728	MA1130.1.FOSL2::JUN
3	60072716	60072729	MA1141.1.FOS::JUND
3	60072717	60072727	MA1135.1.FOSB::JUNB
3	60072717	60072728	MA0841.1.NFE2
3	60072717	60072729	MA1134.1.FOS::JUNB
3	60072717	60072731	MA1101.1.BACH2
3	60072718	60072727	MA0655.1.JDP2
3	60072718	60072728	MA0099.3.FOS::JUN
3	60072718	60072733	MA0501.1.MAF::NFE2
3	60072742	60072763	MA0495.2.MAFF
3	60072743	60072757	MA0489.1.JUN(var.2)
3	60072744	60072759	MA0150.2.Nfe2l2
3	60072745	60072756	MA0462.1.BATF::JUN
3	60072746	60072757	MA0490.1.JUNB
3	60072746	60072758	MA1130.1.FOSL2::JUN
3	60072746	60072759	MA1141.1.FOS::JUND
3	60072747	60072757	MA1135.1.FOSB::JUNB
3	60072747	60072758	MA0841.1.NFE2
3	60072747	60072759	MA1134.1.FOS::JUNB
3	60072747	60072761	MA1101.1.BACH2
3	60072748	60072757	MA0655.1.JDP2
3	60072748	60072758	MA0099.3.FOS::JUN
3	60072748	60072763	MA0501.1.MAF::NFE2
3	60072802	60072813	MA1115.1.POU5F1
3	60076331	60076342	MA1110.1.NR1H4
3	60076381	60076393	MA1113.1.PBX2
3	60076504	60076516	MA0769.1.Tcf7
3	60076504	60076519	MA0768.1.LEF1
3	60076530	60076541	MA0519.1.Stat5a::Stat5b
3	60076531	60076542	MA0144.2.STAT3
3	60076531	60076545	MA0463.1.Bcl6
3	60076565	60076577	MA0091.1.TAL1::TCF3
3	60084545	60084556	MA0137.3.STAT1
3	60084546	60084560	MA0030.1.FOXF2
3	60084549	60084560	MA1103.1.FOXK2
3	60084549	60084561	MA0481.2.FOXP1
3	60084551	60084558	MA0033.2.FOXL1
3	60084551	60084559	MA0157.2.FOXO3
3	60086010	60086024	MA0029.1.Mecom
3	60090348	60090363	MA0497.1.MEF2C
3	60090356	60090365	MA0084.1.SRY
3	60090358	60090369	MA1120.1.SOX13
3	60090365	60090376	MA0442.2.SOX10
3	60090367	60090381	MA0772.1.IRF7
3	60090398	60090413	MA0492.1.JUND(var.2)
3	60090399	60090409	MA0690.1.TBX21
3	60090399	60090412	MA0800.1.EOMES
3	60090403	60090424	MA1418.1.IRF3
3	60090408	60090423	MA0653.1.IRF9
3	60090409	60090423	MA0772.1.IRF7
3	60090409	60090424	MA1419.1.IRF4
3	60090448	60090461	MA1104.1.GATA6
3	60090691	60090706	MA0497.1.MEF2C
3	60090729	60090737	MA0701.1.LHX9
3	60091127	60091138	MA0040.1.Foxq1
3	60091132	60091145	MA0485.1.Hoxc9
3	60091192	60091209	MA0731.1.BCL6B
3	60091194	60091205	MA0519.1.Stat5a::Stat5b
3	60091195	60091206	MA0137.3.STAT1
3	60091195	60091209	MA0518.1.Stat4
3	60093745	60093755	MA0109.1.HLTF
3	60096570	60096584	MA0790.1.POU4F1
3	60096570	60096586	MA0791.1.POU4F3
3	60096572	60096585	MA0507.1.POU2F2
3	60096574	60096584	MA0606.1.NFAT5
3	60096578	60096592	MA0069.1.Pax6
3	60096588	60096600	MA0639.1.DBP
3	60096590	60096601	MA0025.1.NFIL3
3	60119231	60119245	MA0489.1.JUN(var.2)
3	60119234	60119245	MA0490.1.JUNB
3	60119234	60119247	MA1137.1.FOSL1::JUNB
3	60119235	60119245	MA1135.1.FOSB::JUNB
3	60119235	60119246	MA0476.1.FOS
3	60126059	60126070	MA1131.1.FOSL2::JUN(var.2)
3	60126059	60126071	MA0018.3.CREB1
3	60126059	60126075	MA1126.1.FOS::JUN(var.2)
3	60126072	60126093	MA0050.2.IRF1
3	60126083	60126101	MA0620.2.MITF
3	60126086	60126098	MA0822.1.HES7
3	60126087	60126097	MA0692.1.TFEB
3	60126087	60126098	MA0093.2.USF1
3	60126091	60126097	MA0089.1.MAFG::NFE2L1
3	60126101	60126117	MA0912.1.Hoxd3
3	60126103	60126120	MA0858.1.Rarb(var.2)
3	60126142	60126153	MA0161.2.NFIC
3	60126152	60126162	MA0057.1.MZF1(var.2)
3	60131958	60131967	MA0084.1.SRY
3	60132229	60132236	MA0081.1.SPIB
3	60133354	60133365	MA0025.1.NFIL3
3	60148087	60148099	MA1151.1.RORC
3	60148089	60148100	MA1150.1.RORB
3	60148089	60148107	MA1148.1.PPARA::RXRA
3	60148091	60148106	MA0484.1.HNF4G
3	60161332	60161353	MA0528.1.ZNF263
3	60161338	60161352	MA0029.1.Mecom
3	60161345	60161359	MA0029.1.Mecom
3	60161348	60161361	MA1104.1.GATA6
3	60161349	60161361	MA0769.1.Tcf7
3	60161672	60161684	MA0095.2.YY1
3	60163261	60163275	MA0163.1.PLAG1
3	60163272	60163282	MA0057.1.MZF1(var.2)
3	60163275	60163281	MA0056.1.MZF1
3	60163442	60163451	MA0739.1.Hic1
3	60163504	60163516	MA0794.1.PROX1
3	60163512	60163527	MA0520.1.Stat6
3	60163528	60163542	MA0758.1.E2F7
3	60168233	60168246	MA0513.1.SMAD2::SMAD3::SMAD4
3	60168238	60168250	MA0783.1.PKNOX2
3	60168239	60168249	MA0824.1.ID4
3	60172208	60172219	MA0593.1.FOXP2
3	60172208	60172220	MA0481.2.FOXP1
3	60172278	60172292	MA0072.1.RORA(var.2)
3	60172279	60172291	MA1151.1.RORC
3	60172281	60172291	MA0071.1.RORA
3	60172281	60172292	MA1150.1.RORB
3	60172350	60172360	MA0877.1.Barhl1
3	60173927	60173942	MA0517.1.STAT1::STAT2
3	60173929	60173950	MA0050.2.IRF1
3	60173930	60173951	MA0050.2.IRF1
3	60173931	60173952	MA0050.2.IRF1
3	60173932	60173953	MA0050.2.IRF1
3	60173933	60173954	MA0050.2.IRF1
3	60173934	60173955	MA0050.2.IRF1
3	60173935	60173956	MA0050.2.IRF1
3	60173936	60173957	MA0050.2.IRF1
3	60173939	60173960	MA0050.2.IRF1
3	60174538	60174553	MA0520.1.Stat6
3	60174698	60174707	MA0673.1.NKX2-8
3	60175099	60175108	MA0676.1.Nr2e1
3	60175265	60175276	MA1110.1.NR1H4
3	60175811	60175824	MA0884.1.DUXA
3	60175812	60175823	MA0468.1.DUX4
3	60175813	60175826	MA0135.1.Lhx3
3	60176032	60176040	MA0604.1.Atf1
3	60176046	60176060	MA0119.1.NFIC::TLX1
3	60176080	60176092	MA1125.1.ZNF384
3	60176081	60176093	MA1125.1.ZNF384
3	60176082	60176094	MA1125.1.ZNF384
3	60176083	60176095	MA1125.1.ZNF384
3	60176084	60176096	MA1125.1.ZNF384
3	60176085	60176097	MA1125.1.ZNF384
3	60176086	60176098	MA1125.1.ZNF384
3	60176121	60176133	MA0769.1.Tcf7
3	60176121	60176135	MA0523.1.TCF7L2
3	60176121	60176136	MA0768.1.LEF1
3	60176121	60176138	MA0115.1.NR1H2::RXRA
3	60176122	60176136	MA0677.1.Nr2f6
3	60176123	60176134	MA0442.2.SOX10
3	60178460	60178470	MA0508.2.PRDM1
3	60178555	60178571	MA0088.2.ZNF143
3	60178563	60178569	MA0130.1.ZNF354C
3	60178587	60178597	MA0780.1.PAX3
3	60178588	60178599	MA0040.1.Foxq1
3	60178589	60178596	MA0087.1.Sox5
3	60178632	60178647	MA0520.1.Stat6
3	60204259	60204271	MA0817.1.BHLHE23
3	60204260	60204270	MA0678.1.OLIG2
3	60207006	60207016	MA1152.1.SOX15
3	60207026	60207043	MA0752.1.ZNF410
3	60207030	60207042	MA0773.1.MEF2D
3	60211977	60211988	MA0103.3.ZEB1
3	60214681	60214700	MA0139.1.CTCF
3	60214689	60214704	MA0065.2.Pparg::Rxra
3	60214706	60214719	MA0771.1.HSF4
3	60214736	60214753	MA1114.1.PBX3
3	60214738	60214750	MA1113.1.PBX2
3	60214768	60214780	MA0052.3.MEF2A
3	60214769	60214780	MA0601.1.Arid3b
3	60214781	60214793	MA0817.1.BHLHE23
3	60214782	60214792	MA0461.2.Atoh1
3	60214783	60214791	MA0607.1.Bhlha15
3	60214793	60214804	MA0842.1.NRL
3	60214851	60214861	MA0900.1.HOXA2
3	60214863	60214878	MA0870.1.Sox1
3	60214871	60214882	MA0478.1.FOSL2
3	60236676	60236691	MA0653.1.IRF9
3	60236677	60236691	MA0772.1.IRF7
3	60236677	60236692	MA1419.1.IRF4
3	60236678	60236696	MA0051.1.IRF2
3	60236691	60236707	MA1126.1.FOS::JUN(var.2)
3	60243405	60243418	MA1137.1.FOSL1::JUNB
3	60243406	60243417	MA0841.1.NFE2
3	60243407	60243416	MA0655.1.JDP2
3	60243433	60243442	MA0789.1.POU3F4
3	60243447	60243462	MA0492.1.JUND(var.2)
3	60247103	60247114	MA0601.1.Arid3b
3	60247163	60247174	MA0841.1.NFE2
3	60254421	60254429	MA0807.1.TBX5
3	60254494	60254504	MA1116.1.RBPJ
3	60276014	60276034	MA0804.1.TBX19
3	60276016	60276027	MA0039.3.KLF4
3	60276016	60276032	MA0009.2.T
3	60276020	60276030	MA0109.1.HLTF
3	60276022	60276034	MA0639.1.DBP
3	60276024	60276035	MA0025.1.NFIL3
3	60276141	60276152	MA0076.2.ELK4
3	60276297	60276309	MA1113.1.PBX2
3	60276316	60276334	MA0525.2.TP63
3	60280087	60280097	MA1135.1.FOSB::JUNB
3	60280087	60280098	MA0841.1.NFE2
3	60280088	60280097	MA0655.1.JDP2
3	60280088	60280098	MA0099.3.FOS::JUN
3	60281176	60281194	MA0149.1.EWSR1-FLI1
3	60281180	60281191	MA0762.1.ETV2
3	60281180	60281198	MA0149.1.EWSR1-FLI1
3	60281181	60281191	MA0098.3.ETS1
3	60281185	60281206	MA0528.1.ZNF263
3	60285168	60285189	MA0050.2.IRF1
3	60293573	60293586	MA0488.1.JUN
3	60295773	60295784	MA1150.1.RORB
3	60295801	60295819	MA0149.1.EWSR1-FLI1
3	60295805	60295823	MA0149.1.EWSR1-FLI1
3	60295808	60295822	MA0030.1.FOXF2
3	60295808	60295825	MA0851.1.Foxj3
3	60295810	60295821	MA0032.2.FOXC1
3	60295810	60295822	MA0846.1.FOXC2
3	60295810	60295824	MA0852.2.FOXK1
3	60295811	60295822	MA1103.1.FOXK2
3	60295811	60295823	MA0481.2.FOXP1
3	60295813	60295820	MA0033.2.FOXL1
3	60295813	60295821	MA0614.1.Foxj2
3	60295813	60295822	MA0084.1.SRY
3	60295814	60295825	MA0442.2.SOX10
3	60298899	60298908	MA0789.1.POU3F4
3	60299031	60299046	MA1105.1.GRHL2
3	60299044	60299056	MA0660.1.MEF2B
3	60299062	60299076	MA0072.1.RORA(var.2)
3	60299063	60299075	MA1151.1.RORC
3	60299065	60299075	MA0071.1.RORA
3	60299065	60299076	MA1150.1.RORB
3	60300272	60300282	MA1152.1.SOX15
3	60300276	60300287	MA0040.1.Foxq1
3	60300364	60300383	MA0494.1.Nr1h3::Rxra
3	60307099	60307118	MA0496.2.MAFK
3	60307117	60307124	MA0087.1.Sox5
3	60307124	60307139	MA0728.1.Nr2f6(var.2)
3	60307130	60307143	MA0017.2.NR2F1
3	60319616	60319627	MA0102.3.CEBPA
3	60319628	60319638	MA0665.1.MSC
3	60319785	60319793	MA0831.2.TFE3
3	60339452	60339463	MA0519.1.Stat5a::Stat5b
3	60339595	60339608	MA1124.1.ZNF24
3	60346049	60346060	MA0442.2.SOX10
3	60346067	60346088	MA0528.1.ZNF263
3	60346071	60346082	MA0137.3.STAT1
3	60346071	60346085	MA0518.1.Stat4
3	60346077	60346098	MA1418.1.IRF3
3	60346092	60346106	MA0518.1.Stat4
3	60346097	60346111	MA0772.1.IRF7
3	60347653	60347665	MA1125.1.ZNF384
3	60347695	60347704	MA0676.1.Nr2e1
3	60347815	60347826	MA0715.1.PROP1
3	60349591	60349602	MA0592.2.Esrra
3	60349592	60349602	MA0643.1.Esrrg
3	60349592	60349603	MA0141.3.ESRRB
3	60349594	60349602	MA0160.1.NR4A2
3	60349594	60349611	MA0860.1.Rarg(var.2)
3	60349595	60349610	MA0258.2.ESR2
3	60349597	60349607	MA0595.1.SREBF1
3	60349612	60349626	MA0463.1.Bcl6
3	60349856	60349868	MA0091.1.TAL1::TCF3
3	60349858	60349868	MA0623.1.Neurog1
3	60350409	60350416	MA0847.1.FOXD2
3	60350409	60350417	MA0614.1.Foxj2
3	60351307	60351317	MA0793.1.POU6F2
3	60351308	60351318	MA0628.1.POU6F1
3	60351310	60351323	MA0135.1.Lhx3
3	60351472	60351483	MA0519.1.Stat5a::Stat5b
3	60351480	60351489	MA0676.1.Nr2e1
3	60352201	60352210	MA0619.1.LIN54
3	60352230	60352243	MA0884.1.DUXA
3	60352231	60352242	MA0715.1.PROP1
3	60352232	60352243	MA0601.1.Arid3b
3	60352233	60352244	MA0621.1.mix-a
3	60352234	60352244	MA0634.1.ALX3
3	60352235	60352243	MA0702.1.LMX1A
3	60361259	60361269	MA0595.1.SREBF1
3	60367251	60367271	MA0073.1.RREB1
3	60367254	60367266	MA0846.1.FOXC2
3	60367259	60367271	MA1125.1.ZNF384
3	60367260	60367272	MA1125.1.ZNF384
3	60367261	60367273	MA1125.1.ZNF384
3	60367299	60367313	MA0602.1.Arid5a
3	60367304	60367315	MA0519.1.Stat5a::Stat5b
3	60367305	60367319	MA0518.1.Stat4
3	60367313	60367324	MA0762.1.ETV2
3	60367335	60367346	MA0845.1.FOXB1
3	60371787	60371794	MA0081.1.SPIB
3	60371839	60371850	MA0059.1.MAX::MYC
3	60374672	60374682	MA0090.2.TEAD1
3	60374674	60374685	MA0519.1.Stat5a::Stat5b
3	60377219	60377240	MA0495.2.MAFF
3	60377220	60377234	MA0489.1.JUN(var.2)
3	60377220	60377239	MA0496.2.MAFK
3	60377222	60377233	MA0462.1.BATF::JUN
3	60377223	60377234	MA0490.1.JUNB
3	60377223	60377235	MA1130.1.FOSL2::JUN
3	60377223	60377236	MA1137.1.FOSL1::JUNB
3	60377224	60377234	MA1135.1.FOSB::JUNB
3	60377224	60377235	MA0841.1.NFE2
3	60377224	60377236	MA1134.1.FOS::JUNB
3	60377224	60377238	MA1101.1.BACH2
3	60377225	60377234	MA0655.1.JDP2
3	60377225	60377235	MA0099.3.FOS::JUN
3	60377322	60377332	MA0109.1.HLTF
3	60377355	60377363	MA0143.3.Sox2
3	60385749	60385763	MA0790.1.POU4F1
3	60385752	60385764	MA0639.1.DBP
3	60385753	60385766	MA0788.1.POU3F3
3	60385754	60385765	MA0025.1.NFIL3
3	60385764	60385778	MA0489.1.JUN(var.2)
3	60385765	60385780	MA0150.2.Nfe2l2
3	60385766	60385777	MA0462.1.BATF::JUN
3	60385766	60385781	MA0591.1.Bach1::Mafk
3	60385767	60385778	MA0490.1.JUNB
3	60385767	60385780	MA1137.1.FOSL1::JUNB
3	60385768	60385778	MA1142.1.FOSL1::JUND
3	60385768	60385779	MA0477.1.FOSL1
3	60385768	60385782	MA1101.1.BACH2
3	60385769	60385784	MA0501.1.MAF::NFE2
3	60397696	60397706	MA1152.1.SOX15
3	60397704	60397713	MA0078.1.Sox17
3	60416136	60416151	MA0497.1.MEF2C
3	60416138	60416150	MA0660.1.MEF2B
3	60416352	60416366	MA0069.1.Pax6
3	60416381	60416391	MA0092.1.Hand1::Tcf3
3	60416411	60416422	MA0035.3.Gata1
3	60416428	60416441	MA1104.1.GATA6
3	60416431	60416439	MA0037.3.GATA3
3	60422489	60422504	MA0517.1.STAT1::STAT2
3	60426942	60426954	MA1130.1.FOSL2::JUN
3	60426942	60426955	MA1141.1.FOS::JUND
3	60426943	60426953	MA1135.1.FOSB::JUNB
3	60426943	60426954	MA0841.1.NFE2
3	60426943	60426955	MA1134.1.FOS::JUNB
3	60426944	60426960	MA0683.1.POU4F2
3	60426945	60426955	MA0038.1.Gfi1
3	60426986	60426997	MA0161.2.NFIC
3	60432209	60432217	MA0807.1.TBX5
3	60441930	60441944	MA0602.1.Arid5a
3	60441952	60441964	MA1125.1.ZNF384
3	60441959	60441969	MA0109.1.HLTF
3	60441962	60441976	MA0489.1.JUN(var.2)
3	60441963	60441978	MA0150.2.Nfe2l2
3	60441964	60441975	MA0462.1.BATF::JUN
3	60441965	60441976	MA0490.1.JUNB
3	60441965	60441978	MA1137.1.FOSL1::JUNB
3	60441966	60441976	MA1135.1.FOSB::JUNB
3	60441966	60441977	MA0476.1.FOS
3	60441966	60441978	MA1134.1.FOS::JUNB
3	60441967	60441977	MA0099.3.FOS::JUN
3	60441989	60441999	MA0838.1.CEBPG
3	60441989	60442000	MA0102.3.CEBPA
3	60442391	60442402	MA0467.1.Crx
3	60442392	60442405	MA1104.1.GATA6
3	60470739	60470753	MA0463.1.Bcl6
3	60471138	60471147	MA0738.1.HIC2
3	60471142	60471154	MA0070.1.PBX1
3	60471211	60471226	MA0492.1.JUND(var.2)
3	60471328	60471339	MA1120.1.SOX13
3	60484501	60484511	MA0913.1.Hoxd9
3	60484512	60484526	MA0523.1.TCF7L2
3	60495576	60495588	MA0041.1.Foxd3
3	60495585	60495594	MA0078.1.Sox17
3	60495599	60495611	MA0041.1.Foxd3
3	60495602	60495612	MA0514.1.Sox3
3	60495615	60495632	MA0727.1.NR3C2
3	60495661	60495671	MA0670.1.NFIA
3	60504243	60504252	MA0084.1.SRY
3	60504365	60504377	MA0817.1.BHLHE23
3	60504366	60504376	MA0678.1.OLIG2
3	60504367	60504375	MA0607.1.Bhlha15
3	60526428	60526442	MA0790.1.POU4F1
3	60526428	60526444	MA0683.1.POU4F2
3	60526431	60526438	MA0087.1.Sox5
3	60526456	60526470	MA1101.1.BACH2
3	60529453	60529464	MA0842.1.NRL
3	60529456	60529477	MA0050.2.IRF1
3	60529475	60529496	MA0050.2.IRF1
3	60529480	60529490	MA1152.1.SOX15
3	60529482	60529497	MA0517.1.STAT1::STAT2
3	60529485	60529495	MA1152.1.SOX15
3	60529486	60529497	MA0480.1.Foxo1
3	60537648	60537664	MA0798.1.RFX3
3	60537757	60537778	MA0050.2.IRF1
3	60537775	60537788	MA0507.1.POU2F2
3	60539024	60539031	MA0087.1.Sox5
3	60539062	60539073	MA0490.1.JUNB
3	60539062	60539075	MA1137.1.FOSL1::JUNB
3	60539063	60539073	MA1135.1.FOSB::JUNB
3	60539064	60539073	MA0655.1.JDP2
3	60539087	60539097	MA0609.1.Crem
3	60539087	60539099	MA0639.1.DBP
3	60539088	60539098	MA1140.1.JUNB(var.2)
3	60539089	60539097	MA0862.1.GMEB2
3	60541599	60541606	MA0164.1.Nr2e3
3	60541690	60541702	MA1133.1.JUN::JUNB(var.2)
3	60541702	60541715	MA0507.1.POU2F2
3	60541734	60541751	MA0897.1.Hmx2
3	60541737	60541746	MA0124.2.Nkx3-1
3	60541738	60541746	MA0914.1.ISL2
3	60554467	60554483	MA0683.1.POU4F2
3	60554500	60554511	MA0592.2.Esrra
3	60554501	60554512	MA0141.3.ESRRB
3	60559395	60559405	MA0816.1.Ascl2
3	60559395	60559406	MA0500.1.Myog
3	60564834	60564851	MA0781.1.PAX9
3	60564842	60564853	MA0102.3.CEBPA
3	60564846	60564855	MA0084.1.SRY
3	60564848	60564859	MA1120.1.SOX13
3	60571805	60571815	MA0048.2.NHLH1
3	60571805	60571816	MA0500.1.Myog
3	60571812	60571825	MA0507.1.POU2F2
3	60571876	60571886	MA0871.1.TFEC
3	60572510	60572521	MA0688.1.TBX2
3	60572510	60572523	MA0800.1.EOMES
3	60572511	60572521	MA0802.1.TBR1
3	60572515	60572525	MA0635.1.BARHL2
3	60607318	60607330	MA1125.1.ZNF384
3	60607319	60607331	MA1125.1.ZNF384
3	60607320	60607332	MA1125.1.ZNF384
3	60607321	60607333	MA1125.1.ZNF384
3	60607322	60607334	MA1125.1.ZNF384
3	60617920	60617930	MA0635.1.BARHL2
3	60618019	60618028	MA0511.2.RUNX2
3	60628386	60628394	MA0693.2.VDR
3	60628427	60628440	MA1109.1.NEUROD1
3	60628452	60628462	MA0753.1.ZNF740
3	60628455	60628466	MA0746.1.SP3
3	60628455	60628470	MA0516.1.SP2
3	60628502	60628511	MA0671.1.NFIX
3	60628503	60628512	MA0739.1.Hic1
3	60628873	60628884	MA0841.1.NFE2
3	60643742	60643749	MA0087.1.Sox5
3	60643786	60643797	MA0102.3.CEBPA
3	60643877	60643886	MA0619.1.LIN54
3	60647030	60647042	MA0041.1.Foxd3
3	60647039	60647049	MA0625.1.NFATC3
3	60647040	60647047	MA0152.1.NFATC2
3	60647106	60647127	MA0050.2.IRF1
3	60655612	60655623	MA0593.1.FOXP2
3	60655614	60655623	MA0084.1.SRY
3	60655616	60655627	MA1120.1.SOX13
3	60670375	60670384	MA0739.1.Hic1
3	60670460	60670476	MA0510.2.RFX5
3	60670461	60670475	MA0509.1.Rfx1
3	60696374	60696385	MA0493.1.Klf1
3	60696376	60696387	MA0039.3.KLF4
3	60696376	60696392	MA0733.1.EGR4
3	60696378	60696389	MA0472.2.EGR2
3	60696406	60696422	MA1119.1.SIX2
3	60696410	60696421	MA1118.1.SIX1
3	60706137	60706152	MA0142.1.Pou5f1::Sox2
3	60706156	60706164	MA0611.1.Dux
3	60718073	60718087	MA0119.1.NFIC::TLX1
3	60735737	60735743	MA0151.1.Arid3a
3	60735758	60735769	MA0610.1.DMRT3
3	60735800	60735812	MA0769.1.Tcf7
3	60756625	60756632	MA0087.1.Sox5
3	60756646	60756658	MA0091.1.TAL1::TCF3
3	60756648	60756658	MA0623.1.Neurog1
3	60776693	60776710	MA0629.1.Rhox11
3	60786270	60786288	MA1148.1.PPARA::RXRA
3	60786272	60786287	MA0065.2.Pparg::Rxra
3	60786278	60786295	MA0631.1.Six3
3	60786298	60786309	MA0519.1.Stat5a::Stat5b
3	60786661	60786674	MA1100.1.ASCL1
3	60786663	60786673	MA0048.2.NHLH1
3	60786663	60786674	MA0500.1.Myog
3	60790903	60790918	MA0497.1.MEF2C
3	60790903	60790920	MA0851.1.Foxj3
3	60790904	60790915	MA0873.1.HOXD12
3	60790904	60790917	MA0485.1.Hoxc9
3	60790905	60790915	MA0905.1.HOXC10
3	60790905	60790916	MA0594.1.Hoxa9
3	60790915	60790927	MA0070.1.PBX1
3	60795417	60795436	MA0494.1.Nr1h3::Rxra
3	60795422	60795438	MA1119.1.SIX2
3	60812430	60812442	MA0695.1.ZBTB7C
3	60834411	60834419	MA1153.1.Smad4
3	60848128	60848142	MA0119.1.NFIC::TLX1
3	60868075	60868088	MA1104.1.GATA6
3	60868078	60868086	MA0037.3.GATA3
3	60893033	60893047	MA0523.1.TCF7L2
3	60912913	60912922	MA0597.1.THAP1
3	60912914	60912929	MA0516.1.SP2
3	60912916	60912930	MA0146.2.Zfx
3	60918501	60918516	MA0516.1.SP2
3	60918504	60918515	MA0079.3.SP1
3	60918569	60918579	MA0595.1.SREBF1
3	60923373	60923382	MA0745.1.SNAI2
3	60927643	60927654	MA0845.1.FOXB1
3	60927644	60927656	MA0481.2.FOXP1
3	60944160	60944177	MA0898.1.Hmx3
3	60944161	60944178	MA0910.1.Hoxd8
3	60944162	60944177	MA0046.2.HNF1A
3	60944164	60944172	MA0885.1.Dlx2
3	60944164	60944181	MA0910.1.Hoxd8
3	60944170	60944176	MA0151.1.Arid3a
3	60944247	60944263	MA0868.1.SOX8
3	60944248	60944263	MA0866.1.SOX21
3	60967283	60967298	MA0517.1.STAT1::STAT2
3	60974463	60974477	MA0463.1.Bcl6
3	60990173	60990191	MA0140.2.GATA1::TAL1
3	60990179	60990189	MA0595.1.SREBF1
3	60990192	60990213	MA0528.1.ZNF263
3	60990196	60990210	MA0080.4.SPI1
3	60990237	60990255	MA1148.1.PPARA::RXRA
3	60990239	60990254	MA0065.2.Pparg::Rxra
3	60990245	60990258	MA0017.2.NR2F1
3	61006208	61006220	MA0647.1.GRHL1
3	61006275	61006292	MA0752.1.ZNF410
3	61006314	61006322	MA0774.1.MEIS2
3	61006314	61006328	MA0029.1.Mecom
3	61006364	61006374	MA0877.1.Barhl1
3	61043114	61043120	MA0089.1.MAFG::NFE2L1
3	61043138	61043153	MA0520.1.Stat6
3	61043273	61043282	MA0878.1.CDX1
3	61043273	61043284	MA0594.1.Hoxa9
3	61046098	61046109	MA0594.1.Hoxa9
3	61046550	61046558	MA0701.1.LHX9
3	61067586	61067592	MA0151.1.Arid3a
3	61067650	61067666	MA0735.1.GLIS1
3	61073707	61073728	MA0050.2.IRF1
3	61073713	61073734	MA0050.2.IRF1
3	61082395	61082405	MA0514.1.Sox3
3	61082420	61082433	MA1123.1.TWIST1
3	61082422	61082432	MA0669.1.NEUROG2
3	61082449	61082460	MA0503.1.Nkx2-5(var.2)
3	61085884	61085897	MA1107.1.KLF9
3	61085885	61085895	MA0599.1.KLF5
3	61085885	61085896	MA0746.1.SP3
3	61085885	61085897	MA0747.1.SP8
3	61085886	61085897	MA0039.3.KLF4
3	61085888	61085900	MA0694.1.ZBTB7B
3	61088235	61088246	MA0873.1.HOXD12
3	61088235	61088247	MA0911.1.Hoxa11
3	61088236	61088245	MA0878.1.CDX1
3	61088236	61088246	MA0650.1.HOXA13
3	61096572	61096586	MA0758.1.E2F7
3	61097629	61097635	MA0006.1.Ahr::Arnt
3	61098510	61098520	MA1132.1.JUN::JUNB
3	61099061	61099073	MA0639.1.DBP
3	61099670	61099682	MA0769.1.Tcf7
3	61123401	61123412	MA0519.1.Stat5a::Stat5b
3	61123409	61123424	MA0505.1.Nr5a2
3	61123413	61123424	MA1111.1.NR2F2
3	61142253	61142268	MA0497.1.MEF2C
3	61142256	61142265	MA0619.1.LIN54
3	61142293	61142309	MA0857.1.Rarb
3	61142294	61142309	MA0728.1.Nr2f6(var.2)
3	61142294	61142310	MA0859.1.Rarg
3	61142294	61142312	MA0729.1.RARA
3	61142306	61142317	MA0040.1.Foxq1
3	61142312	61142323	MA0025.1.NFIL3
3	61142334	61142347	MA1124.1.ZNF24
3	61142402	61142408	MA0130.1.ZNF354C
3	61142406	61142416	MA0793.1.POU6F2
3	61142424	61142434	MA0886.1.EMX2
3	61142425	61142433	MA0027.2.EN1
3	61142426	61142434	MA0125.1.Nobox
3	61142428	61142448	MA0804.1.TBX19
3	61143363	61143373	MA1152.1.SOX15
3	61143364	61143375	MA0040.1.Foxq1
3	61143364	61143376	MA0041.1.Foxd3
3	61143365	61143372	MA0087.1.Sox5
3	61146956	61146967	MA0079.3.SP1
3	61147266	61147277	MA0035.3.Gata1
3	61147267	61147278	MA0482.1.Gata4
3	61147305	61147320	MA0502.1.NFYB
3	61147310	61147321	MA0060.3.NFYA
3	61147355	61147373	MA0525.2.TP63
3	61148056	61148071	MA0777.1.MYBL2
3	61167814	61167825	MA0483.1.Gfi1b
3	61168497	61168509	MA0041.1.Foxd3
3	61168525	61168534	MA0655.1.JDP2
3	61171027	61171038	MA0102.3.CEBPA
3	61172180	61172196	MA0627.1.Pou2f3
3	61172181	61172193	MA0785.1.POU2F1
3	61172181	61172195	MA0784.1.POU1F1
3	61172182	61172193	MA1115.1.POU5F1
3	61172182	61172194	MA0787.1.POU3F2
3	61172183	61172192	MA0789.1.POU3F4
3	61187487	61187501	MA0602.1.Arid5a
3	61209227	61209237	MA0793.1.POU6F2
3	61209228	61209238	MA0893.1.GSX2
3	61209229	61209237	MA0701.1.LHX9
3	61209229	61209239	MA0913.1.Hoxd9
3	61209232	61209238	MA0151.1.Arid3a
3	61218645	61218655	MA0707.1.MNX1
3	61218645	61218656	MA0899.1.HOXA10
3	61218646	61218655	MA0878.1.CDX1
3	61218646	61218656	MA0650.1.HOXA13
3	61218789	61218801	MA1130.1.FOSL2::JUN
3	61218789	61218802	MA1141.1.FOS::JUND
3	61218790	61218802	MA1134.1.FOS::JUNB
3	61218791	61218801	MA0099.3.FOS::JUN
3	61219682	61219699	MA0898.1.Hmx3
3	61219686	61219703	MA0853.1.Alx4
3	61219689	61219695	MA0151.1.Arid3a
3	61219690	61219704	MA0790.1.POU4F1
3	61219690	61219706	MA0683.1.POU4F2
3	61219700	61219706	MA0089.1.MAFG::NFE2L1
3	61219700	61219710	MA1142.1.FOSL1::JUND
3	61219701	61219710	MA0655.1.JDP2
3	61223725	61223734	MA0077.1.SOX9
3	61223725	61223735	MA0515.1.Sox6
3	61224479	61224494	MA0870.1.Sox1
3	61235835	61235847	MA0095.2.YY1
3	61235844	61235863	MA0139.1.CTCF
3	61235845	61235857	MA0104.4.MYCN
3	61236538	61236551	MA0616.1.Hes2
3	61236538	61236554	MA0526.2.USF2
3	61236541	61236551	MA0603.1.Arntl
3	61236541	61236552	MA0059.1.MAX::MYC
3	61236541	61236553	MA0821.1.HES5
3	61236542	61236552	MA1099.1.Hes1
3	61236543	61236551	MA0617.1.Id2
3	61236544	61236550	MA0004.1.Arnt
3	61236737	61236748	MA1103.1.FOXK2
3	61236739	61236746	MA0847.1.FOXD2
3	61236739	61236747	MA0613.1.FOXG1
3	61236912	61236926	MA1420.1.IRF5
3	61236961	61236971	MA0599.1.KLF5
3	61236961	61236972	MA0746.1.SP3
3	61236961	61236976	MA0516.1.SP2
3	61236976	61236987	MA0686.1.SPDEF
3	61236985	61236992	MA0498.2.MEIS1
3	61236985	61236993	MA0774.1.MEIS2
3	61237075	61237090	MA0065.2.Pparg::Rxra
3	61237122	61237134	MA0019.1.Ddit3::Cebpa
3	61237128	61237139	MA0519.1.Stat5a::Stat5b
3	61237152	61237163	MA1122.1.TFDP1
3	61237179	61237185	MA0056.1.MZF1
3	61237298	61237308	MA0690.1.TBX21
3	61237439	61237454	MA0777.1.MYBL2
3	61237686	61237697	MA0480.1.Foxo1
3	61237759	61237769	MA0508.2.PRDM1
3	61240216	61240227	MA0478.1.FOSL2
3	61240271	61240286	MA0728.1.Nr2f6(var.2)
3	61240271	61240287	MA0859.1.Rarg
3	61240299	61240311	MA0095.2.YY1
3	61240320	61240335	MA0497.1.MEF2C
3	61240322	61240334	MA0660.1.MEF2B
3	61240349	61240360	MA0478.1.FOSL2
3	61240351	61240364	MA0513.1.SMAD2::SMAD3::SMAD4
3	61240357	61240367	MA0824.1.ID4
3	61240357	61240368	MA0103.3.ZEB1
3	61250379	61250393	MA0784.1.POU1F1
3	61250380	61250392	MA0787.1.POU3F2
3	61250408	61250425	MA0007.3.Ar
3	61255452	61255467	MA0492.1.JUND(var.2)
3	61255456	61255469	MA1104.1.GATA6
3	61255458	61255475	MA0910.1.Hoxd8
3	61255466	61255477	MA0040.1.Foxq1
3	61255466	61255478	MA0041.1.Foxd3
3	61255847	61255857	MA0838.1.CEBPG
3	61255847	61255858	MA0102.3.CEBPA
3	61255932	61255950	MA0861.1.TP73
3	61255941	61255956	MA0742.1.Klf12
3	61255945	61255954	MA0738.1.HIC2
3	61260635	61260650	MA0148.3.FOXA1
3	61260659	61260670	MA0907.1.HOXC13
3	61260705	61260718	MA0788.1.POU3F3
3	61260713	61260725	MA0785.1.POU2F1
3	61260713	61260727	MA0784.1.POU1F1
3	61260714	61260725	MA1115.1.POU5F1
3	61260714	61260726	MA0787.1.POU3F2
3	61260715	61260724	MA0789.1.POU3F4
3	61260730	61260742	MA1125.1.ZNF384
3	61260731	61260743	MA1125.1.ZNF384
3	61260775	61260784	MA0671.1.NFIX
3	61260775	61260785	MA0670.1.NFIA
3	61261382	61261394	MA0041.1.Foxd3
3	61272347	61272358	MA0465.1.CDX2
3	61272348	61272359	MA0899.1.HOXA10
3	61272349	61272358	MA0878.1.CDX1
3	61272349	61272359	MA0913.1.Hoxd9
3	61272357	61272372	MA0866.1.SOX21
3	61272364	61272385	MA0050.2.IRF1
3	61283403	61283409	MA0151.1.Arid3a
3	61283412	61283421	MA0676.1.Nr2e1
3	61283424	61283434	MA0514.1.Sox3
3	61284916	61284929	MA0800.1.EOMES
3	61284920	61284931	MA0845.1.FOXB1
3	61284992	61285005	MA1100.1.ASCL1
3	61284994	61285004	MA0824.1.ID4
3	61285004	61285015	MA0137.3.STAT1
3	61285004	61285018	MA0463.1.Bcl6
3	61288016	61288026	MA0109.1.HLTF
3	61293356	61293366	MA1116.1.RBPJ
3	61293366	61293379	MA0872.1.TFAP2A(var.3)
3	61293542	61293553	MA0746.1.SP3
3	61293554	61293564	MA0895.1.HMBOX1
3	61305265	61305277	MA0041.1.Foxd3
3	61312033	61312048	MA0142.1.Pou5f1::Sox2
3	61312046	61312061	MA0484.1.HNF4G
3	61312054	61312068	MA0163.1.PLAG1
3	61312131	61312143	MA0840.1.Creb5
3	61312252	61312260	MA0675.1.NKX6-2
3	61316130	61316143	MA0485.1.Hoxc9
3	61316131	61316142	MA0594.1.Hoxa9
3	61316154	61316164	MA0668.1.NEUROD2
3	61316154	61316167	MA0507.1.POU2F2
3	61316219	61316228	MA0738.1.HIC2
3	61316283	61316298	MA0492.1.JUND(var.2)
3	61334697	61334707	MA0038.1.Gfi1
3	61334698	61334709	MA0483.1.Gfi1b
3	61347994	61348009	MA1147.1.NR4A2::RXRA
3	61348140	61348154	MA0072.1.RORA(var.2)
3	61348921	61348932	MA0503.1.Nkx2-5(var.2)
3	61357037	61357043	MA0089.1.MAFG::NFE2L1
3	61357211	61357222	MA0442.2.SOX10
3	61367593	61367602	MA0597.1.THAP1
3	61367655	61367666	MA0462.1.BATF::JUN
3	61367700	61367706	MA0151.1.Arid3a
3	61374992	61375000	MA0158.1.HOXA5
3	61375066	61375076	MA0109.1.HLTF
3	61375079	61375091	MA1125.1.ZNF384
3	61375781	61375791	MA0514.1.Sox3
3	61380454	61380463	MA0673.1.NKX2-8
3	61380486	61380501	MA0497.1.MEF2C
3	61380489	61380503	MA0772.1.IRF7
3	61380493	61380505	MA1125.1.ZNF384
3	61401130	61401138	MA0712.1.OTX2
3	61406161	61406171	MA0795.1.SMAD3
3	61406218	61406236	MA0051.1.IRF2
3	61406219	61406234	MA0768.1.LEF1
3	61406219	61406236	MA0115.1.NR1H2::RXRA
3	61406282	61406297	MA0520.1.Stat6
3	61406321	61406331	MA0038.1.Gfi1
3	61415975	61415986	MA0039.3.KLF4
3	61436490	61436500	MA0795.1.SMAD3
3	61461793	61461804	MA0060.3.NFYA
3	61461821	61461838	MA0851.1.Foxj3
3	61461835	61461846	MA1120.1.SOX13
3	61467954	61467972	MA0525.2.TP63
3	61468001	61468021	MA0804.1.TBX19
3	61468003	61468019	MA0009.2.T
3	61474359	61474371	MA0695.1.ZBTB7C
3	61474638	61474650	MA0052.3.MEF2A
3	61491281	61491291	MA1116.1.RBPJ
3	61497120	61497136	MA0627.1.Pou2f3
3	61497121	61497133	MA0785.1.POU2F1
3	61497121	61497134	MA0788.1.POU3F3
3	61497121	61497135	MA0784.1.POU1F1
3	61497122	61497133	MA1115.1.POU5F1
3	61497122	61497134	MA0787.1.POU3F2
3	61497123	61497132	MA0789.1.POU3F4
3	61497147	61497161	MA0790.1.POU4F1
3	61497147	61497163	MA0683.1.POU4F2
3	61497154	61497160	MA0151.1.Arid3a
3	61497157	61497169	MA1125.1.ZNF384
3	61497194	61497208	MA0463.1.Bcl6
3	61497230	61497243	MA0507.1.POU2F2
3	61497232	61497244	MA0785.1.POU2F1
3	61497233	61497244	MA1115.1.POU5F1
3	61497234	61497243	MA0789.1.POU3F4
3	61499010	61499028	MA0861.1.TP73
3	61499014	61499027	MA0616.1.Hes2
3	61499017	61499029	MA0821.1.HES5
3	61499373	61499386	MA0884.1.DUXA
3	61499377	61499386	MA0714.1.PITX3
3	61499377	61499387	MA0648.1.GSC
3	61499378	61499386	MA0682.1.Pitx1
3	61499406	61499422	MA0791.1.POU4F3
3	61499410	61499425	MA0142.1.Pou5f1::Sox2
3	61499414	61499427	MA0788.1.POU3F3
3	61499437	61499452	MA0505.1.Nr5a2
3	61499441	61499452	MA0141.3.ESRRB
3	61499442	61499460	MA0620.2.MITF
3	61499446	61499456	MA0633.1.Twist2
3	61503919	61503932	MA0778.1.NFKB2
3	61503920	61503931	MA0111.1.Spz1
3	61503962	61503970	MA0831.2.TFE3
3	61504523	61504537	MA0855.1.RXRB
3	61506604	61506617	MA0884.1.DUXA
3	61506605	61506616	MA0468.1.DUX4
3	61506606	61506617	MA0601.1.Arid3b
3	61506606	61506619	MA0135.1.Lhx3
3	61506619	61506629	MA0508.2.PRDM1
3	61506861	61506867	MA0151.1.Arid3a
3	61506862	61506873	MA0592.2.Esrra
3	61507007	61507015	MA0611.1.Dux
3	61507169	61507179	MA0596.1.SREBF2
3	61507198	61507211	MA0778.1.NFKB2
3	61507199	61507209	MA0107.1.RELA
3	61507201	61507212	MA1117.1.RELB
3	61507276	61507292	MA0868.1.SOX8
3	61507289	61507302	MA0153.2.HNF1B
3	61507408	61507421	MA0788.1.POU3F3
3	61507408	61507422	MA0784.1.POU1F1
3	61507409	61507421	MA0787.1.POU3F2
3	61508226	61508236	MA0690.1.TBX21
3	61508226	61508237	MA0688.1.TBX2
3	61508226	61508240	MA0784.1.POU1F1
3	61508227	61508239	MA0787.1.POU3F2
3	61508227	61508243	MA0912.1.Hoxd3
3	61512228	61512237	MA0745.1.SNAI2
3	61512230	61512241	MA0688.1.TBX2
3	61512231	61512239	MA0807.1.TBX5
3	61512231	61512241	MA0802.1.TBR1
3	61518954	61518969	MA0150.2.Nfe2l2
3	61518955	61518966	MA0003.3.TFAP2A
3	61518955	61518970	MA0591.1.Bach1::Mafk
3	61518957	61518971	MA1101.1.BACH2
3	61518958	61518973	MA0501.1.MAF::NFE2
3	61518980	61518994	MA1102.1.CTCFL
3	61520514	61520522	MA0719.1.RHOXF1
3	61521505	61521519	MA0855.1.RXRB
3	61521528	61521541	MA1104.1.GATA6
3	61530091	61530102	MA0478.1.FOSL2
3	61530431	61530448	MA0860.1.Rarg(var.2)
3	61530434	61530445	MA0103.3.ZEB1
3	61533431	61533439	MA0143.3.Sox2
3	61533431	61533440	MA0077.1.SOX9
3	61533431	61533441	MA1152.1.SOX15
3	61533433	61533440	MA0087.1.Sox5
3	61533469	61533480	MA0592.2.Esrra
3	61533470	61533480	MA0643.1.Esrrg
3	61533470	61533481	MA0141.3.ESRRB
3	61534739	61534751	MA0041.1.Foxd3
3	61534942	61534955	MA1124.1.ZNF24
3	61534986	61534998	MA0091.1.TAL1::TCF3
3	61534986	61534999	MA1123.1.TWIST1
3	61534987	61534997	MA0109.1.HLTF
3	61534987	61534999	MA0817.1.BHLHE23
3	61534988	61534998	MA0623.1.Neurog1
3	61534989	61534997	MA0607.1.Bhlha15
3	61543379	61543400	MA0528.1.ZNF263
3	61543384	61543405	MA0528.1.ZNF263
3	61543539	61543553	MA0030.1.FOXF2
3	61543541	61543555	MA0852.2.FOXK1
3	61543542	61543553	MA1103.1.FOXK2
3	61543542	61543554	MA0481.2.FOXP1
3	61543544	61543551	MA0033.2.FOXL1
3	61543544	61543552	MA0157.2.FOXO3
3	61543547	61543560	MA1104.1.GATA6
3	61543550	61543558	MA0037.3.GATA3
3	61543574	61543580	MA0151.1.Arid3a
3	61543575	61543591	MA0627.1.Pou2f3
3	61543576	61543589	MA0788.1.POU3F3
3	61543576	61543590	MA0784.1.POU1F1
3	61543577	61543589	MA0787.1.POU3F2
3	61546172	61546187	MA0046.2.HNF1A
3	61546173	61546186	MA0153.2.HNF1B
3	61546181	61546195	MA0463.1.Bcl6
3	61546191	61546206	MA0516.1.SP2
3	61546197	61546207	MA0753.1.ZNF740
3	61546638	61546652	MA0772.1.IRF7
3	61546643	61546655	MA1125.1.ZNF384
3	61546644	61546656	MA1125.1.ZNF384
3	61546645	61546657	MA1125.1.ZNF384
3	61546646	61546658	MA1125.1.ZNF384
3	61546647	61546659	MA1125.1.ZNF384
3	61546648	61546660	MA1125.1.ZNF384
3	61546649	61546661	MA1125.1.ZNF384
3	61546650	61546662	MA1125.1.ZNF384
3	61546651	61546663	MA1125.1.ZNF384
3	61546658	61546671	MA0135.1.Lhx3
3	61546660	61546666	MA0151.1.Arid3a
3	61546698	61546708	MA0514.1.Sox3
3	61546706	61546719	MA0872.1.TFAP2A(var.3)
3	61546829	61546845	MA0733.1.EGR4
3	61546832	61546843	MA0079.3.SP1
3	61546832	61546847	MA0516.1.SP2
3	61547303	61547314	MA0506.1.NRF1
3	61547536	61547553	MA0685.1.SP4
3	61547591	61547597	MA0056.1.MZF1
3	61547635	61547646	MA0003.3.TFAP2A
3	61547635	61547647	MA0810.1.TFAP2A(var.2)
3	61547641	61547653	MA0524.2.TFAP2C
3	61549304	61549317	MA0750.2.ZBTB7A
3	61549325	61549346	MA0528.1.ZNF263
3	61549333	61549347	MA0080.4.SPI1
3	61549337	61549344	MA0081.1.SPIB
3	61549718	61549732	MA0146.2.Zfx
3	61550460	61550471	MA0003.3.TFAP2A
3	61550476	61550486	MA0632.1.Tcfl5
3	61550477	61550488	MA0506.1.NRF1
3	61576906	61576920	MA0029.1.Mecom
3	61588981	61588989	MA0143.3.Sox2
3	61588982	61588993	MA0002.2.RUNX1
3	61592651	61592659	MA0605.1.Atf3
3	61592651	61592661	MA0609.1.Crem
3	61592651	61592662	MA1127.1.FOSB::JUN
3	61592651	61592663	MA0018.3.CREB1
3	61592652	61592660	MA0604.1.Atf1
3	61592693	61592703	MA0672.1.NKX2-3
3	61592694	61592703	MA0673.1.NKX2-8
3	61592701	61592712	MA0003.3.TFAP2A
3	61592715	61592725	MA0515.1.Sox6
3	61596776	61596791	MA0517.1.STAT1::STAT2
3	61596779	61596794	MA0142.1.Pou5f1::Sox2
3	61600608	61600618	MA0107.1.RELA
3	61600609	61600619	MA0508.2.PRDM1
3	61600613	61600625	MA0865.1.E2F8
3	61600773	61600783	MA0672.1.NKX2-3
3	61600774	61600783	MA0673.1.NKX2-8
3	61609480	61609490	MA0820.1.FIGLA
3	61616504	61616520	MA0857.1.Rarb
3	61616505	61616520	MA0728.1.Nr2f6(var.2)
3	61616505	61616521	MA0859.1.Rarg
3	61616507	61616522	MA0492.1.JUND(var.2)
3	61616508	61616521	MA0488.1.JUN
3	61616510	61616522	MA0018.3.CREB1
3	61616594	61616606	MA0821.1.HES5
3	61616595	61616605	MA1099.1.Hes1
3	61640199	61640211	MA0821.1.HES5
3	61645380	61645392	MA0155.1.INSM1
3	61660316	61660328	MA0041.1.Foxd3
3	61662751	61662766	MA0497.1.MEF2C
3	61662753	61662765	MA0660.1.MEF2B
3	61662759	61662773	MA0784.1.POU1F1
3	61663009	61663020	MA0468.1.DUX4
3	61663023	61663034	MA0141.3.ESRRB
3	61663124	61663139	MA0497.1.MEF2C
3	61663126	61663138	MA0773.1.MEF2D
3	61663145	61663157	MA0785.1.POU2F1
3	61663145	61663158	MA0788.1.POU3F3
3	61663145	61663159	MA0784.1.POU1F1
3	61663146	61663158	MA0787.1.POU3F2
3	61663146	61663162	MA0912.1.Hoxd3
3	61663146	61663163	MA0874.1.Arx
3	61663147	61663164	MA0854.1.Alx1
3	61663148	61663159	MA0601.1.Arid3b
3	61663148	61663164	MA0904.1.Hoxb5
3	61663149	61663160	MA0621.1.mix-a
3	61663150	61663160	MA0718.1.RAX
3	61663151	61663159	MA0675.1.NKX6-2
3	61667755	61667772	MA0112.3.ESR1
3	61668644	61668665	MA0050.2.IRF1
3	61668646	61668667	MA0050.2.IRF1
3	61668708	61668722	MA0679.1.ONECUT1
3	61668711	61668721	MA0780.1.PAX3
3	61668731	61668742	MA0442.2.SOX10
3	61668748	61668759	MA0842.1.NRL
3	61668748	61668760	MA0117.2.Mafb
3	61668753	61668763	MA1132.1.JUN::JUNB
3	61668753	61668764	MA0491.1.JUND
3	61680960	61680968	MA0806.1.TBX4
3	61696203	61696218	MA0258.2.ESR2
3	61696244	61696252	MA0158.1.HOXA5
3	61696361	61696371	MA0625.1.NFATC3
3	61696362	61696369	MA0152.1.NFATC2
3	61702822	61702831	MA0676.1.Nr2e1
3	61702984	61702991	MA0087.1.Sox5
3	61711563	61711578	MA0505.1.Nr5a2
3	61711632	61711649	MA0631.1.Six3
3	61711640	61711648	MA0614.1.Foxj2
3	61717310	61717319	MA0738.1.HIC2
3	61717468	61717489	MA0050.2.IRF1
3	61717469	61717490	MA0050.2.IRF1
3	61717470	61717491	MA0050.2.IRF1
3	61717471	61717492	MA0050.2.IRF1
3	61717475	61717496	MA0050.2.IRF1
3	61725242	61725256	MA0072.1.RORA(var.2)
3	61725268	61725279	MA0025.1.NFIL3
3	61725282	61725292	MA0109.1.HLTF
3	61725436	61725449	MA1109.1.NEUROD1
3	61725594	61725606	MA1125.1.ZNF384
3	61725595	61725607	MA1125.1.ZNF384
3	61725598	61725612	MA0772.1.IRF7
3	61728874	61728885	MA0137.3.STAT1
3	61729319	61729325	MA0089.1.MAFG::NFE2L1
3	61729319	61729329	MA1142.1.FOSL1::JUND
3	61729337	61729344	MA0164.1.Nr2e3
3	61729419	61729436	MA0727.1.NR3C2
3	61729438	61729453	MA0142.1.Pou5f1::Sox2
3	61729475	61729484	MA0078.1.Sox17
3	61729477	61729488	MA0040.1.Foxq1
3	61730325	61730335	MA0057.1.MZF1(var.2)
3	61730325	61730341	MA0857.1.Rarb
3	61730326	61730341	MA0065.2.Pparg::Rxra
3	61730326	61730342	MA0859.1.Rarg
3	61730327	61730341	MA0512.2.Rxra
3	61730332	61730343	MA1111.1.NR2F2
3	61730332	61730345	MA0017.2.NR2F1
3	61730334	61730342	MA0160.1.NR4A2
3	61730362	61730383	MA1418.1.IRF3
3	61730363	61730381	MA0051.1.IRF2
3	61730374	61730386	MA0660.1.MEF2B
3	61730409	61730421	MA1125.1.ZNF384
3	61730409	61730424	MA0046.2.HNF1A
3	61730410	61730423	MA0153.2.HNF1B
3	61731005	61731025	MA0804.1.TBX19
3	61731007	61731023	MA0009.2.T
3	61731008	61731018	MA0824.1.ID4
3	61731008	61731019	MA0103.3.ZEB1
3	61732165	61732174	MA0619.1.LIN54
3	61732174	61732186	MA0481.2.FOXP1
3	61732183	61732193	MA0780.1.PAX3
3	61737507	61737519	MA1125.1.ZNF384
3	61746874	61746883	MA0619.1.LIN54
3	61746879	61746893	MA0758.1.E2F7
3	61746880	61746892	MA0865.1.E2F8
3	61753409	61753420	MA0471.1.E2F6
3	61758518	61758533	MA0768.1.LEF1
3	61758529	61758546	MA0629.1.Rhox11
3	61758564	61758574	MA0101.1.REL
3	61759642	61759663	MA0138.2.REST
3	61759753	61759766	MA1124.1.ZNF24
3	61765816	61765827	MA0519.1.Stat5a::Stat5b
3	61771676	61771690	MA0080.4.SPI1
3	61771678	61771690	MA0641.1.ELF4
3	61771678	61771691	MA0640.1.ELF3
3	61771679	61771690	MA0136.2.ELF5
3	61771679	61771692	MA0750.2.ZBTB7A
3	61771680	61771690	MA0474.2.ERG
3	61771681	61771692	MA0062.2.Gabpa
3	61771693	61771710	MA0854.1.Alx1
3	61771695	61771706	MA0621.1.mix-a
3	61771696	61771706	MA0893.1.GSX2
3	61771697	61771705	MA0701.1.LHX9
3	61771799	61771816	MA0851.1.Foxj3
3	61771801	61771813	MA0846.1.FOXC2
3	61785176	61785186	MA0612.1.EMX1
3	61785177	61785188	MA1110.1.NR1H4
3	61791166	61791176	MA0038.1.Gfi1
3	61791427	61791445	MA0149.1.EWSR1-FLI1
3	61791435	61791448	MA1109.1.NEUROD1
3	61791482	61791494	MA0041.1.Foxd3
3	61791498	61791509	MA0713.1.PHOX2A
3	61793233	61793247	MA0790.1.POU4F1
3	61813837	61813851	MA0790.1.POU4F1
3	61813840	61813851	MA0040.1.Foxq1
3	61836171	61836183	MA0041.1.Foxd3
3	61848544	61848560	MA0114.3.Hnf4a
3	61848553	61848564	MA0079.3.SP1
3	61857513	61857534	MA0050.2.IRF1
3	61857637	61857648	MA0503.1.Nkx2-5(var.2)
3	61857641	61857654	MA0744.1.SCRT2
3	61857645	61857655	MA0691.1.TFAP4
3	61857645	61857656	MA0500.1.Myog
3	61857648	61857660	MA0019.1.Ddit3::Cebpa
3	61857776	61857791	MA0142.1.Pou5f1::Sox2
3	61870106	61870112	MA0151.1.Arid3a
3	61870106	61870116	MA0635.1.BARHL2
3	61870106	61870121	MA0046.2.HNF1A
3	61873160	61873172	MA0846.1.FOXC2
3	61873160	61873174	MA0852.2.FOXK1
3	61873161	61873172	MA0593.1.FOXP2
3	61873163	61873172	MA0084.1.SRY
3	61876720	61876731	MA0478.1.FOSL2
3	61876764	61876782	MA1149.1.RARA::RXRG
3	61876765	61876782	MA0159.1.RARA::RXRA
3	61876766	61876782	MA0857.1.Rarb
3	61876767	61876782	MA0728.1.Nr2f6(var.2)
3	61876767	61876783	MA0859.1.Rarg
3	61876773	61876786	MA0017.2.NR2F1
3	61876824	61876839	MA0497.1.MEF2C
3	61876826	61876838	MA0660.1.MEF2B
3	61879242	61879248	MA0130.1.ZNF354C
3	61879243	61879253	MA0672.1.NKX2-3
3	61879244	61879253	MA0673.1.NKX2-8
3	61880711	61880724	MA1123.1.TWIST1
3	61880712	61880725	MA1109.1.NEUROD1
3	61880723	61880734	MA0873.1.HOXD12
3	61880723	61880735	MA0911.1.Hoxa11
3	61880724	61880734	MA0905.1.HOXC10
3	61880734	61880748	MA0154.3.EBF1
3	61880735	61880748	MA0813.1.TFAP2B(var.3)
3	61880799	61880813	MA0852.2.FOXK1
3	61880800	61880811	MA1103.1.FOXK2
3	61880800	61880812	MA0481.2.FOXP1
3	61880802	61880809	MA0847.1.FOXD2
3	61880841	61880855	MA0489.1.JUN(var.2)
3	61880843	61880854	MA0462.1.BATF::JUN
3	61880844	61880855	MA0490.1.JUNB
3	61880844	61880856	MA1130.1.FOSL2::JUN
3	61880844	61880857	MA1141.1.FOS::JUND
3	61880845	61880855	MA1135.1.FOSB::JUNB
3	61880845	61880856	MA0841.1.NFE2
3	61880845	61880857	MA1134.1.FOS::JUNB
3	61880846	61880855	MA0655.1.JDP2
3	61880846	61880856	MA0099.3.FOS::JUN
3	61880923	61880933	MA0092.1.Hand1::Tcf3
3	61889614	61889627	MA1121.1.TEAD2
3	61889895	61889905	MA0672.1.NKX2-3
3	61889896	61889905	MA0673.1.NKX2-8
3	61895576	61895591	MA0074.1.RXRA::VDR
3	61895615	61895630	MA0258.2.ESR2
3	61909537	61909548	MA0465.1.CDX2
3	61909539	61909548	MA0878.1.CDX1
3	61909539	61909549	MA0909.1.HOXD13
3	61909573	61909586	MA0884.1.DUXA
3	61909574	61909585	MA0715.1.PROP1
3	61909585	61909595	MA0635.1.BARHL2
3	61913067	61913084	MA0629.1.Rhox11
3	61913458	61913475	MA0883.1.Dmbx1
3	61913460	61913471	MA0467.1.Crx
3	61917663	61917669	MA0089.1.MAFG::NFE2L1
3	61917673	61917686	MA0507.1.POU2F2
3	61917752	61917764	MA0047.2.Foxa2
3	61917765	61917776	MA0715.1.PROP1
3	61917766	61917776	MA0680.1.PAX7
3	61917766	61917779	MA0135.1.Lhx3
3	61918102	61918116	MA0790.1.POU4F1
3	61918102	61918118	MA0683.1.POU4F2
3	61918111	61918122	MA0715.1.PROP1
3	61918135	61918145	MA0596.1.SREBF2
3	61919013	61919030	MA0910.1.Hoxd8
3	61919016	61919028	MA0660.1.MEF2B
3	61919017	61919028	MA0601.1.Arid3b
3	61919020	61919027	MA0063.1.Nkx2-5
3	61919045	61919055	MA0793.1.POU6F2
3	61919046	61919056	MA0893.1.GSX2
3	61919046	61919057	MA0907.1.HOXC13
3	61919046	61919058	MA0911.1.Hoxa11
3	61919047	61919055	MA0675.1.NKX6-2
3	61919047	61919057	MA0905.1.HOXC10
3	61919050	61919056	MA0151.1.Arid3a
3	61921103	61921114	MA0493.1.Klf1
3	61921103	61921116	MA1107.1.KLF9
3	61921105	61921116	MA0039.3.KLF4
3	61930031	61930043	MA1113.1.PBX2
3	61930491	61930502	MA0715.1.PROP1
3	61933508	61933518	MA0877.1.Barhl1
3	61933510	61933518	MA0125.1.Nobox
3	61933512	61933521	MA0671.1.NFIX
3	61933692	61933713	MA1418.1.IRF3
3	61933693	61933711	MA0149.1.EWSR1-FLI1
3	61933831	61933846	MA0497.1.MEF2C
3	61933833	61933845	MA0660.1.MEF2B
3	61933838	61933850	MA1125.1.ZNF384
3	61933839	61933851	MA1125.1.ZNF384
3	61933841	61933852	MA0715.1.PROP1
3	61950973	61950985	MA0095.2.YY1
3	61969492	61969508	MA0083.3.SRF
3	61973475	61973489	MA0029.1.Mecom
3	61973481	61973492	MA0621.1.mix-a
3	61973482	61973492	MA0886.1.EMX2
3	61973483	61973491	MA0132.2.PDX1
3	61978422	61978441	MA0494.1.Nr1h3::Rxra
3	61990586	61990599	MA0507.1.POU2F2
3	61994790	61994801	MA0899.1.HOXA10
3	62003512	62003522	MA0665.1.MSC
3	62003522	62003536	MA0784.1.POU1F1
3	62003523	62003535	MA0786.1.POU3F1
3	62003535	62003543	MA0666.1.MSX1
3	62003549	62003561	MA0769.1.Tcf7
3	62029901	62029916	MA0517.1.STAT1::STAT2
3	62029917	62029929	MA0095.2.YY1
3	62036242	62036251	MA0619.1.LIN54
3	62036245	62036259	MA0080.4.SPI1
3	62036248	62036259	MA0136.2.ELF5
3	62036296	62036306	MA1152.1.SOX15
3	62036301	62036311	MA1152.1.SOX15
3	62036303	62036310	MA0087.1.Sox5
3	62039258	62039268	MA0109.1.HLTF
3	62039259	62039270	MA0036.3.GATA2
3	62039538	62039551	MA0698.1.ZBTB18
3	62039540	62039550	MA0816.1.Ascl2
3	62039540	62039553	MA0499.1.Myod1
3	62040956	62040962	MA0151.1.Arid3a
3	62040957	62040971	MA0602.1.Arid5a
3	62040962	62040972	MA0836.1.CEBPD
3	62040962	62040973	MA0102.3.CEBPA
3	62040969	62040979	MA0690.1.TBX21
3	62040969	62040980	MA0688.1.TBX2
3	62040969	62040982	MA0800.1.EOMES
3	62040970	62040980	MA0802.1.TBR1
3	62062495	62062504	MA0597.1.THAP1
3	62062547	62062557	MA0100.3.MYB
3	62089723	62089735	MA0041.1.Foxd3
3	62089749	62089756	MA0164.1.Nr2e3
3	62097015	62097029	MA0463.1.Bcl6
3	62097030	62097040	MA0795.1.SMAD3
3	62100242	62100254	MA0639.1.DBP
3	62100244	62100255	MA0025.1.NFIL3
3	62100708	62100718	MA0100.3.MYB
3	62100715	62100728	MA0833.1.ATF4
3	62100722	62100730	MA0885.1.Dlx2
3	62100755	62100766	MA1150.1.RORB
3	62100885	62100896	MA0137.3.STAT1
3	62100885	62100899	MA0518.1.Stat4
3	62116025	62116033	MA0158.1.HOXA5
3	62116085	62116093	MA0125.1.Nobox
3	62116095	62116105	MA0508.2.PRDM1
3	62116097	62116107	MA0625.1.NFATC3
3	62130556	62130565	MA0619.1.LIN54
3	62130594	62130605	MA0845.1.FOXB1
3	62135814	62135828	MA0489.1.JUN(var.2)
3	62135816	62135827	MA0462.1.BATF::JUN
3	62135817	62135830	MA1137.1.FOSL1::JUNB
3	62135818	62135828	MA1135.1.FOSB::JUNB
3	62135980	62135994	MA0772.1.IRF7
3	62135981	62135995	MA0080.4.SPI1
3	62135981	62135999	MA0051.1.IRF2
3	62135985	62135995	MA0645.1.ETV6
3	62136006	62136016	MA0098.3.ETS1
3	62136088	62136094	MA0151.1.Arid3a
3	62154456	62154466	MA0802.1.TBR1
3	62154602	62154619	MA0631.1.Six3
3	62154669	62154684	MA0142.1.Pou5f1::Sox2
3	62172986	62172998	MA1125.1.ZNF384
3	62173012	62173025	MA0833.1.ATF4
3	62173019	62173037	MA0140.2.GATA1::TAL1
3	62174452	62174466	MA0080.4.SPI1
3	62174461	62174472	MA0032.2.FOXC1
3	62174690	62174702	MA0024.3.E2F1
3	62174720	62174731	MA0079.3.SP1
3	62174756	62174768	MA0041.1.Foxd3
3	62174759	62174769	MA0514.1.Sox3
3	62196794	62196808	MA0030.1.FOXF2
3	62196794	62196811	MA0851.1.Foxj3
3	62196796	62196808	MA0846.1.FOXC2
3	62196796	62196810	MA0852.2.FOXK1
3	62196797	62196808	MA1103.1.FOXK2
3	62196799	62196806	MA0847.1.FOXD2
3	62196799	62196807	MA0614.1.Foxj2
3	62196870	62196888	MA0861.1.TP73
3	62199704	62199716	MA1125.1.ZNF384
3	62199705	62199717	MA1125.1.ZNF384
3	62199706	62199718	MA1125.1.ZNF384
3	62199714	62199725	MA0471.1.E2F6
3	62199717	62199728	MA0111.1.Spz1
3	62205076	62205088	MA0041.1.Foxd3
3	62205494	62205502	MA0037.3.GATA3
3	62205497	62205509	MA0794.1.PROX1
3	62212426	62212439	MA0771.1.HSF4
3	62212444	62212454	MA0692.1.TFEB
3	62212444	62212455	MA0093.2.USF1
3	62212448	62212454	MA0089.1.MAFG::NFE2L1
3	62212477	62212487	MA0038.1.Gfi1
3	62214428	62214438	MA0838.1.CEBPG
3	62216735	62216743	MA0143.3.Sox2
3	62222695	62222708	MA0771.1.HSF4
3	62222706	62222722	MA0868.1.SOX8
3	62223804	62223815	MA0842.1.NRL
3	62230614	62230623	MA0077.1.SOX9
3	62230614	62230624	MA1152.1.SOX15
3	62230616	62230623	MA0087.1.Sox5
3	62230653	62230672	MA0494.1.Nr1h3::Rxra
3	62230682	62230703	MA0495.2.MAFF
3	62230683	62230702	MA0496.2.MAFK
3	62230691	62230701	MA0903.1.HOXB3
3	62250026	62250039	MA0486.2.HSF1
3	62259468	62259478	MA0109.1.HLTF
3	62270238	62270248	MA0667.1.MYF6
3	62304526	62304543	MA0685.1.SP4
3	62304528	62304541	MA1107.1.KLF9
3	62304528	62304542	MA0740.1.KLF14
3	62304529	62304540	MA0746.1.SP3
3	62304529	62304541	MA0747.1.SP8
3	62304530	62304541	MA0039.3.KLF4
3	62304530	62304546	MA0733.1.EGR4
3	62304606	62304614	MA0605.1.Atf3
3	62304606	62304616	MA0609.1.Crem
3	62304606	62304617	MA1127.1.FOSB::JUN
3	62304607	62304617	MA1143.1.FOSL1::JUND(var.2)
3	62304625	62304636	MA0506.1.NRF1
3	62304630	62304646	MA0083.3.SRF
3	62304651	62304662	MA0039.3.KLF4
3	62304652	62304666	MA0146.2.Zfx
3	62304679	62304690	MA0506.1.NRF1
3	62304700	62304711	MA0519.1.Stat5a::Stat5b
3	62304702	62304714	MA0598.2.EHF
3	62304703	62304716	MA0750.2.ZBTB7A
3	62304705	62304716	MA0062.2.Gabpa
3	62318578	62318584	MA0151.1.Arid3a
3	62318579	62318588	MA0084.1.SRY
3	62318585	62318602	MA0898.1.Hmx3
3	62318586	62318603	MA0910.1.Hoxd8
3	62325854	62325868	MA0602.1.Arid5a
3	62334867	62334884	MA1114.1.PBX3
3	62356245	62356254	MA0597.1.THAP1
3	62357842	62357848	MA0056.1.MZF1
3	62358494	62358512	MA1149.1.RARA::RXRG
3	62358500	62358512	MA0524.2.TFAP2C
3	62358500	62358514	MA1102.1.CTCFL
3	62358506	62358521	MA0258.2.ESR2
3	62367647	62367656	MA0084.1.SRY
3	62368645	62368659	MA0080.4.SPI1
3	62372438	62372450	MA0773.1.MEF2D
3	62372449	62372455	MA0151.1.Arid3a
3	62413931	62413946	MA0497.1.MEF2C
3	62413948	62413967	MA0139.1.CTCF
3	62413950	62413960	MA0820.1.FIGLA
3	62413972	62413993	MA0050.2.IRF1
3	62413973	62413994	MA0050.2.IRF1
3	62413974	62413995	MA0050.2.IRF1
3	62413975	62413996	MA0050.2.IRF1
3	62413976	62413997	MA0050.2.IRF1
3	62413977	62413998	MA0050.2.IRF1
3	62413978	62413999	MA0050.2.IRF1
3	62423357	62423371	MA0832.1.Tcf21
3	62423359	62423369	MA0691.1.TFAP4
3	62423359	62423370	MA0500.1.Myog
3	62431138	62431149	MA0593.1.FOXP2
3	62431138	62431150	MA0481.2.FOXP1
3	62431159	62431174	MA0502.1.NFYB
3	62431164	62431175	MA0060.3.NFYA
3	62431168	62431183	MA0653.1.IRF9
3	62431169	62431183	MA0772.1.IRF7
3	62431169	62431184	MA1419.1.IRF4
3	62431169	62431190	MA1418.1.IRF3
3	62431170	62431188	MA0051.1.IRF2
3	62431174	62431189	MA0653.1.IRF9
3	62431175	62431189	MA0772.1.IRF7
3	62431175	62431190	MA1419.1.IRF4
3	62431175	62431196	MA1418.1.IRF3
3	62431176	62431194	MA0051.1.IRF2
3	62432277	62432285	MA0766.1.GATA5
3	62432308	62432319	MA1103.1.FOXK2
3	62432343	62432358	MA0142.1.Pou5f1::Sox2
3	62432347	62432361	MA0784.1.POU1F1
3	62432348	62432360	MA0787.1.POU3F2
3	62447488	62447503	MA0517.1.STAT1::STAT2
3	62447492	62447506	MA0790.1.POU4F1
3	62447492	62447508	MA0683.1.POU4F2
3	62447499	62447509	MA0877.1.Barhl1
3	62447500	62447507	MA0063.1.Nkx2-5
3	62447501	62447509	MA0125.1.Nobox
3	62447504	62447517	MA0513.1.SMAD2::SMAD3::SMAD4
3	62481615	62481627	MA0041.1.Foxd3
3	62481617	62481627	MA1152.1.SOX15
3	62481618	62481629	MA0040.1.Foxq1
3	62481619	62481626	MA0087.1.Sox5
3	62487666	62487675	MA0724.1.VENTX
3	62487670	62487676	MA0151.1.Arid3a
3	62519705	62519714	MA0124.2.Nkx3-1
3	62519705	62519715	MA0672.1.NKX2-3
3	62519706	62519714	MA0914.1.ISL2
3	62519706	62519715	MA0673.1.NKX2-8
3	62519712	62519723	MA0593.1.FOXP2
3	62519712	62519724	MA0481.2.FOXP1
3	62519717	62519726	MA0745.1.SNAI2
3	62519717	62519727	MA0665.1.MSC
3	62519717	62519728	MA0500.1.Myog
3	62519750	62519760	MA0071.1.RORA
3	62519750	62519761	MA0592.2.Esrra
3	62519751	62519761	MA0643.1.Esrrg
3	62519751	62519762	MA0141.3.ESRRB
3	62519753	62519761	MA0160.1.NR4A2
3	62526333	62526347	MA0790.1.POU4F1
3	62526338	62526350	MA0817.1.BHLHE23
3	62526339	62526349	MA0623.1.Neurog1
3	62526340	62526348	MA0607.1.Bhlha15
3	62526417	62526431	MA0509.1.Rfx1
3	62526433	62526446	MA1124.1.ZNF24
3	62532715	62532721	MA0151.1.Arid3a
3	62534498	62534508	MA0514.1.Sox3
3	62534584	62534595	MA0035.3.Gata1
3	62534596	62534611	MA0148.3.FOXA1
3	62534597	62534608	MA0480.1.Foxo1
3	62534600	62534612	MA0047.2.Foxa2
3	62540654	62540673	MA0494.1.Nr1h3::Rxra
3	62540759	62540775	MA0510.2.RFX5
3	62540760	62540774	MA0509.1.Rfx1
3	62540765	62540771	MA0089.1.MAFG::NFE2L1
3	62540813	62540819	MA0056.1.MZF1
3	62547997	62548018	MA0528.1.ZNF263
3	62548125	62548131	MA0056.1.MZF1
3	62565072	62565084	MA0846.1.FOXC2
3	62570380	62570401	MA0050.2.IRF1
3	62570387	62570400	MA1124.1.ZNF24
3	62570396	62570405	MA0619.1.LIN54
3	62574504	62574525	MA0138.2.REST
3	62592539	62592550	MA0741.1.KLF16
3	62592555	62592570	MA0505.1.Nr5a2
3	62600682	62600692	MA0623.1.Neurog1
3	62613764	62613782	MA0149.1.EWSR1-FLI1
3	62613765	62613776	MA0442.2.SOX10
3	62614489	62614502	MA0778.1.NFKB2
3	62614490	62614501	MA0111.1.Spz1
3	62616459	62616470	MA0842.1.NRL
3	62616459	62616471	MA0117.2.Mafb
3	62644012	62644020	MA0693.2.VDR
3	62644075	62644085	MA0057.1.MZF1(var.2)
3	62644081	62644099	MA0051.1.IRF2
3	62644110	62644120	MA0837.1.CEBPE
3	62651926	62651944	MA0149.1.EWSR1-FLI1
3	62651928	62651949	MA0528.1.ZNF263
3	62651931	62651952	MA0528.1.ZNF263
3	62651936	62651957	MA1418.1.IRF3
3	62651960	62651975	MA0497.1.MEF2C
3	62651971	62651982	MA0161.2.NFIC
3	62652025	62652037	MA0019.1.Ddit3::Cebpa
3	62652029	62652046	MA0752.1.ZNF410
3	62652031	62652046	MA0497.1.MEF2C
3	62658037	62658050	MA0616.1.Hes2
3	62658358	62658375	MA0115.1.NR1H2::RXRA
3	62662748	62662759	MA0111.1.Spz1
3	62669124	62669130	MA0151.1.Arid3a
3	62669178	62669191	MA0486.2.HSF1
3	62669233	62669249	MA0510.2.RFX5
3	62673650	62673666	MA0791.1.POU4F3
3	62673652	62673665	MA1124.1.ZNF24
3	62673661	62673674	MA0744.1.SCRT2
3	62673661	62673676	MA0743.1.SCRT1
3	62676011	62676018	MA0087.1.Sox5
3	62676014	62676024	MA0514.1.Sox3
3	62679930	62679947	MA0115.1.NR1H2::RXRA
3	62689803	62689813	MA0057.1.MZF1(var.2)
3	62690521	62690535	MA0679.1.ONECUT1
3	62690522	62690539	MA0874.1.Arx
3	62690523	62690534	MA0713.1.PHOX2A
3	62690523	62690540	MA0898.1.Hmx3
3	62690524	62690534	MA0780.1.PAX3
3	62690524	62690537	MA0135.1.Lhx3
3	62690524	62690540	MA0904.1.Hoxb5
3	62690524	62690541	MA0910.1.Hoxd8
3	62690526	62690536	MA0718.1.RAX
3	62690527	62690535	MA0701.1.LHX9
3	62690535	62690545	MA0038.1.Gfi1
3	62690536	62690547	MA0483.1.Gfi1b
3	62690579	62690589	MA0824.1.ID4
3	62705782	62705791	MA0511.2.RUNX2
3	62705782	62705792	MA0684.1.RUNX3
3	62705782	62705798	MA0088.2.ZNF143
3	62706099	62706110	MA0003.3.TFAP2A
3	62706751	62706763	MA0117.2.Mafb
3	62706762	62706775	MA0698.1.ZBTB18
3	62706763	62706775	MA0783.1.PKNOX2
3	62706764	62706773	MA0745.1.SNAI2
3	62706766	62706776	MA0690.1.TBX21
3	62706767	62706775	MA0807.1.TBX5
3	62706767	62706777	MA0802.1.TBR1
3	62708085	62708099	MA0030.1.FOXF2
3	62708087	62708101	MA0852.2.FOXK1
3	62708088	62708099	MA1103.1.FOXK2
3	62708090	62708097	MA0847.1.FOXD2
3	62708090	62708098	MA0614.1.Foxj2
3	62708191	62708200	MA0745.1.SNAI2
3	62713383	62713395	MA1113.1.PBX2
3	62713415	62713431	MA0867.1.SOX4
3	62713416	62713431	MA0869.1.Sox11
3	62713418	62713428	MA0606.1.NFAT5
3	62713488	62713500	MA0865.1.E2F8
3	62713610	62713621	MA0681.1.Phox2b
3	62716175	62716192	MA1114.1.PBX3
3	62716442	62716456	MA0835.1.BATF3
3	62716443	62716455	MA0794.1.PROX1
3	62716473	62716483	MA0678.1.OLIG2
3	62722646	62722652	MA0151.1.Arid3a
3	62722652	62722664	MA1125.1.ZNF384
3	62722653	62722665	MA1125.1.ZNF384
3	62722654	62722666	MA1125.1.ZNF384
3	62728241	62728253	MA0817.1.BHLHE23
3	62728242	62728252	MA0668.1.NEUROD2
3	62728243	62728251	MA0607.1.Bhlha15
3	62731822	62731833	MA0493.1.Klf1
3	62731823	62731833	MA0599.1.KLF5
3	62748332	62748344	MA1125.1.ZNF384
3	62748333	62748345	MA1125.1.ZNF384
3	62748334	62748346	MA1125.1.ZNF384
3	62748376	62748388	MA0785.1.POU2F1
3	62748377	62748388	MA1115.1.POU5F1
3	62748378	62748387	MA0789.1.POU3F4
3	62748378	62748390	MA0846.1.FOXC2
3	62748467	62748478	MA0491.1.JUND
3	62748478	62748491	MA0507.1.POU2F2
3	62749193	62749213	MA0066.1.PPARG
3	62749210	62749218	MA0719.1.RHOXF1
3	62749237	62749251	MA0163.1.PLAG1
3	62749331	62749342	MA0689.1.TBX20
3	62749362	62749372	MA0690.1.TBX21
3	62749362	62749373	MA0688.1.TBX2
3	62749363	62749373	MA0802.1.TBR1
3	62755390	62755405	MA0148.3.FOXA1
3	62755391	62755406	MA0046.2.HNF1A
3	62755399	62755408	MA0619.1.LIN54
3	62760689	62760710	MA0050.2.IRF1
3	62760695	62760716	MA0050.2.IRF1
3	62760701	62760722	MA0050.2.IRF1
3	62760704	62760716	MA0041.1.Foxd3
3	62760707	62760717	MA1152.1.SOX15
3	62760712	62760722	MA1152.1.SOX15
3	62783055	62783064	MA0878.1.CDX1
3	62783055	62783065	MA0650.1.HOXA13
3	62783083	62783098	MA0502.1.NFYB
3	62783088	62783099	MA0060.3.NFYA
3	62783089	62783100	MA0479.1.FOXH1
3	62783090	62783098	MA0611.1.Dux
3	62802930	62802940	MA1112.1.NR4A1
3	62802930	62802941	MA1111.1.NR2F2
3	62802932	62802940	MA0160.1.NR4A2
3	62803053	62803063	MA0595.1.SREBF1
3	62804174	62804184	MA0824.1.ID4
3	62804196	62804202	MA0151.1.Arid3a
3	62805506	62805527	MA1418.1.IRF3
3	62805509	62805516	MA0081.1.SPIB
3	62806864	62806871	MA0087.1.Sox5
3	62806866	62806878	MA0639.1.DBP
3	62806868	62806879	MA0025.1.NFIL3
3	62819249	62819263	MA0790.1.POU4F1
3	62819249	62819265	MA0791.1.POU4F3
3	62847243	62847249	MA0089.1.MAFG::NFE2L1
3	62847969	62847981	MA0131.2.HINFP
3	62847972	62847983	MA0079.3.SP1
3	62847972	62847987	MA0516.1.SP2
3	62852801	62852815	MA0757.1.ONECUT3
3	62852803	62852814	MA0845.1.FOXB1
3	62852834	62852846	MA0846.1.FOXC2
3	62860906	62860927	MA0528.1.ZNF263
3	62860909	62860927	MA0149.1.EWSR1-FLI1
3	62860909	62860930	MA0528.1.ZNF263
3	62860912	62860922	MA0057.1.MZF1(var.2)
3	62878010	62878019	MA0078.1.Sox17
3	62878011	62878019	MA0143.3.Sox2
3	62878151	62878161	MA0628.1.POU6F1
3	62878151	62878165	MA0790.1.POU4F1
3	62878151	62878167	MA0791.1.POU4F3
3	62878160	62878172	MA0041.1.Foxd3
3	62882797	62882808	MA0059.1.MAX::MYC
3	62890585	62890595	MA0508.2.PRDM1
3	62906352	62906362	MA0816.1.Ascl2
3	62918642	62918659	MA0851.1.Foxj3
3	62918643	62918654	MA0906.1.HOXC12
3	62918644	62918658	MA0852.2.FOXK1
3	62918645	62918656	MA1103.1.FOXK2
3	62918645	62918657	MA0481.2.FOXP1
3	62918647	62918654	MA0033.2.FOXL1
3	62918647	62918655	MA0157.2.FOXO3
3	62918653	62918660	MA0081.1.SPIB
3	62918684	62918696	MA0846.1.FOXC2
3	62918685	62918696	MA0593.1.FOXP2
3	62918687	62918696	MA0084.1.SRY
3	62918700	62918714	MA0790.1.POU4F1
3	62918700	62918716	MA0791.1.POU4F3
3	62918711	62918725	MA0756.1.ONECUT2
3	62918713	62918722	MA0084.1.SRY
3	62918715	62918726	MA0465.1.CDX2
3	62918717	62918726	MA0878.1.CDX1
3	62935484	62935505	MA0050.2.IRF1
3	62935486	62935501	MA0517.1.STAT1::STAT2
3	62935488	62935509	MA0050.2.IRF1
3	62935489	62935510	MA0050.2.IRF1
3	62935493	62935514	MA0050.2.IRF1
3	62943319	62943325	MA0089.1.MAFG::NFE2L1
3	62951165	62951176	MA0093.2.USF1
3	62951167	62951175	MA0831.2.TFE3
3	62951210	62951227	MA0781.1.PAX9
3	62951211	62951225	MA0069.1.Pax6
3	62956755	62956769	MA0146.2.Zfx
3	62956792	62956813	MA0138.2.REST
3	62956797	62956808	MA0493.1.Klf1
3	62956797	62956810	MA1107.1.KLF9
3	62956797	62956811	MA0740.1.KLF14
3	62956797	62956812	MA0742.1.Klf12
3	62956798	62956808	MA0599.1.KLF5
3	62956798	62956809	MA0746.1.SP3
3	62956798	62956810	MA0747.1.SP8
3	62956799	62956810	MA0039.3.KLF4
3	62956979	62956989	MA0625.1.NFATC3
3	62957036	62957046	MA0514.1.Sox3
3	62957052	62957067	MA0517.1.STAT1::STAT2
3	62968822	62968834	MA0524.2.TFAP2C
3	62968826	62968836	MA0596.1.SREBF2
3	62970669	62970686	MA0883.1.Dmbx1
3	62970671	62970682	MA0467.1.Crx
3	62971071	62971084	MA0485.1.Hoxc9
3	62971072	62971083	MA0594.1.Hoxa9
3	62971073	62971083	MA0780.1.PAX3
3	62971088	62971099	MA0476.1.FOS
3	62971118	62971131	MA1124.1.ZNF24
3	62971122	62971135	MA1124.1.ZNF24
3	62988929	62988942	MA1123.1.TWIST1
3	62988930	62988943	MA1109.1.NEUROD1
3	62992560	62992569	MA0619.1.LIN54
3	62992562	62992576	MA0790.1.POU4F1
3	62992562	62992578	MA0683.1.POU4F2
3	63004702	63004712	MA0667.1.MYF6
3	63004794	63004805	MA0465.1.CDX2
3	63004796	63004806	MA0650.1.HOXA13
3	63004799	63004806	MA0847.1.FOXD2
3	63004799	63004807	MA0614.1.Foxj2
3	63004829	63004839	MA0793.1.POU6F2
3	63004841	63004856	MA0520.1.Stat6
3	63009239	63009250	MA0483.1.Gfi1b
3	63027756	63027766	MA0508.2.PRDM1
3	63027810	63027823	MA0698.1.ZBTB18
3	63030702	63030713	MA0032.2.FOXC1
3	63030702	63030714	MA0846.1.FOXC2
3	63030772	63030782	MA0753.1.ZNF740
3	63036955	63036964	MA0078.1.Sox17
3	63050163	63050170	MA0081.1.SPIB
3	63050167	63050180	MA1109.1.NEUROD1
3	63050171	63050183	MA0019.1.Ddit3::Cebpa
3	63050247	63050254	MA0164.1.Nr2e3
3	63050387	63050401	MA0489.1.JUN(var.2)
3	63050391	63050405	MA1101.1.BACH2
3	63050392	63050406	MA0146.2.Zfx
3	63050410	63050419	MA0124.2.Nkx3-1
3	63053964	63053980	MA0904.1.Hoxb5
3	63053979	63053990	MA0845.1.FOXB1
3	63054037	63054048	MA0035.3.Gata1
3	63054112	63054123	MA0715.1.PROP1
3	63054178	63054189	MA1120.1.SOX13
3	63054178	63054194	MA0867.1.SOX4
3	63054179	63054194	MA0866.1.SOX21
3	63066419	63066432	MA0788.1.POU3F3
3	63066420	63066432	MA0786.1.POU3F1
3	63066421	63066430	MA0789.1.POU3F4
3	63092067	63092079	MA0769.1.Tcf7
3	63092090	63092102	MA0155.1.INSM1
3	63096381	63096390	MA0077.1.SOX9
3	63097546	63097562	MA0912.1.Hoxd3
3	63097548	63097564	MA0904.1.Hoxb5
3	63097550	63097560	MA0887.1.EVX1
3	63098976	63098987	MA0002.2.RUNX1
3	63149820	63149830	MA0909.1.HOXD13
3	63149821	63149836	MA0108.2.TBP
3	63149854	63149866	MA0095.2.YY1
3	63149861	63149874	MA1100.1.ASCL1
3	63151558	63151579	MA0495.2.MAFF
3	63151559	63151578	MA0496.2.MAFK
3	63151632	63151638	MA0151.1.Arid3a
3	63151643	63151653	MA0514.1.Sox3
3	63152499	63152506	MA0152.1.NFATC2
3	63162170	63162181	MA0713.1.PHOX2A
3	63162174	63162182	MA0885.1.Dlx2
3	63162181	63162196	MA0497.1.MEF2C
3	63214423	63214444	MA0495.2.MAFF
3	63214430	63214441	MA0845.1.FOXB1
3	63214430	63214442	MA0846.1.FOXC2
3	63214433	63214441	MA0614.1.Foxj2
3	63214434	63214449	MA0497.1.MEF2C
3	63214436	63214448	MA0660.1.MEF2B
3	63214441	63214452	MA0715.1.PROP1
3	63214446	63214459	MA0135.1.Lhx3
3	63214450	63214462	MA0091.1.TAL1::TCF3
3	63214452	63214462	MA0623.1.Neurog1
3	63214489	63214499	MA1116.1.RBPJ
3	63214496	63214505	MA0084.1.SRY
3	63214497	63214509	MA0070.1.PBX1
3	63214500	63214508	MA0611.1.Dux
3	63219539	63219549	MA0634.1.ALX3
3	63219540	63219548	MA0880.1.Dlx3
3	63219587	63219602	MA0150.2.Nfe2l2
3	63219588	63219599	MA0462.1.BATF::JUN
3	63219683	63219691	MA0807.1.TBX5
3	63249938	63249950	MA1125.1.ZNF384
3	63249939	63249945	MA0151.1.Arid3a
3	63249939	63249951	MA1125.1.ZNF384
3	63249981	63249995	MA0029.1.Mecom
3	63249983	63249994	MA0467.1.Crx
3	63264358	63264369	MA0646.1.GCM1
3	63308033	63308049	MA0083.3.SRF
3	63308060	63308070	MA0625.1.NFATC3
3	63320517	63320529	MA0019.1.Ddit3::Cebpa
3	63337026	63337045	MA0139.1.CTCF
3	63337059	63337067	MA0806.1.TBX4
3	63337512	63337527	MA0065.2.Pparg::Rxra
3	63337514	63337535	MA0528.1.ZNF263
3	63337518	63337531	MA1104.1.GATA6
3	63337519	63337531	MA0769.1.Tcf7
3	63337519	63337533	MA0523.1.TCF7L2
3	63337519	63337534	MA0768.1.LEF1
3	63344354	63344365	MA0601.1.Arid3b
3	63344354	63344367	MA0135.1.Lhx3
3	63344354	63344370	MA0904.1.Hoxb5
3	63344355	63344366	MA0621.1.mix-a
3	63344356	63344366	MA0886.1.EMX2
3	63344357	63344365	MA0704.1.Lhx4
3	63356747	63356765	MA0149.1.EWSR1-FLI1
3	63356752	63356759	MA0081.1.SPIB
3	63356760	63356774	MA0029.1.Mecom
3	63356761	63356781	MA0073.1.RREB1
3	63356768	63356780	MA0695.1.ZBTB7C
3	63356775	63356785	MA0830.1.TCF4
3	63356775	63356786	MA0103.3.ZEB1
3	63356821	63356833	MA0117.2.Mafb
3	63356824	63356835	MA0462.1.BATF::JUN
3	63356876	63356891	MA0116.1.Znf423
3	63356890	63356903	MA0105.4.NFKB1
3	63410490	63410498	MA0693.2.VDR
3	63410531	63410542	MA0471.1.E2F6
3	63410532	63410550	MA0149.1.EWSR1-FLI1
3	63410583	63410594	MA0713.1.PHOX2A
3	63421425	63421433	MA0158.1.HOXA5
3	63421483	63421498	MA0074.1.RXRA::VDR
3	63433906	63433925	MA0494.1.Nr1h3::Rxra
3	63433910	63433920	MA0829.1.Srebf1(var.2)
3	63433910	63433921	MA0093.2.USF1
3	63433913	63433926	MA0105.4.NFKB1
3	63477486	63477495	MA0738.1.HIC2
3	63494093	63494107	MA0489.1.JUN(var.2)
3	63494095	63494106	MA0462.1.BATF::JUN
3	63494096	63494107	MA0490.1.JUNB
3	63494096	63494109	MA1137.1.FOSL1::JUNB
3	63494097	63494108	MA0476.1.FOS
3	63494097	63494111	MA1101.1.BACH2
3	63494122	63494133	MA1131.1.FOSL2::JUN(var.2)
3	63494124	63494135	MA0025.1.NFIL3
3	63509661	63509670	MA0714.1.PITX3
3	63509662	63509670	MA0719.1.RHOXF1
3	63515211	63515221	MA0635.1.BARHL2
3	63515245	63515254	MA0676.1.Nr2e1
3	63515255	63515271	MA0627.1.Pou2f3
3	63515256	63515268	MA0785.1.POU2F1
3	63515256	63515269	MA0788.1.POU3F3
3	63515256	63515270	MA0784.1.POU1F1
3	63515257	63515268	MA1115.1.POU5F1
3	63515257	63515269	MA0787.1.POU3F2
3	63515258	63515267	MA0789.1.POU3F4
3	63515261	63515274	MA1121.1.TEAD2
3	63515262	63515272	MA0090.2.TEAD1
3	63521342	63521353	MA0601.1.Arid3b
3	63521350	63521362	MA1125.1.ZNF384
3	63521403	63521415	MA1125.1.ZNF384
3	63521404	63521416	MA1125.1.ZNF384
3	63521405	63521417	MA1125.1.ZNF384
3	63521406	63521418	MA1125.1.ZNF384
3	63521407	63521419	MA1125.1.ZNF384
3	63521408	63521420	MA1125.1.ZNF384
3	63521409	63521421	MA1125.1.ZNF384
3	63521410	63521422	MA1125.1.ZNF384
3	63521413	63521427	MA0080.4.SPI1
3	63521424	63521436	MA0024.3.E2F1
3	63531635	63531654	MA0496.2.MAFK
3	63546683	63546694	MA0025.1.NFIL3
3	63546807	63546824	MA0898.1.Hmx3
3	63546808	63546825	MA0910.1.Hoxd8
3	63546812	63546825	MA0135.1.Lhx3
3	63546819	63546832	MA0507.1.POU2F2
3	63560462	63560476	MA0154.3.EBF1
3	63572969	63572979	MA0891.1.GSC2
3	63572970	63572978	MA0712.1.OTX2
3	63594011	63594020	MA0619.1.LIN54
3	63598860	63598876	MA0510.2.RFX5
3	63598893	63598907	MA0602.1.Arid5a
3	63598893	63598908	MA0148.3.FOXA1
3	63637821	63637834	MA1107.1.KLF9
3	63637823	63637836	MA1107.1.KLF9
3	63637823	63637837	MA0740.1.KLF14
3	63637824	63637835	MA0746.1.SP3
3	63637849	63637857	MA0067.1.Pax2
3	63637860	63637873	MA1124.1.ZNF24
3	63637884	63637897	MA1121.1.TEAD2
3	63637885	63637895	MA0090.2.TEAD1
3	63645151	63645159	MA0160.1.NR4A2
3	63645154	63645164	MA0871.1.TFEC
3	63645164	63645175	MA0059.1.MAX::MYC
3	63645200	63645210	MA0877.1.Barhl1
3	63645202	63645210	MA0125.1.Nobox
3	63645219	63645227	MA0143.3.Sox2
3	63645219	63645229	MA1152.1.SOX15
3	63659508	63659518	MA0633.1.Twist2
3	63659513	63659524	MA0002.2.RUNX1
3	63659539	63659554	MA0258.2.ESR2
3	63663590	63663600	MA0514.1.Sox3
3	63697862	63697871	MA0676.1.Nr2e1
3	63697863	63697880	MA0860.1.Rarg(var.2)
3	63699928	63699939	MA1115.1.POU5F1
3	63728673	63728686	MA1104.1.GATA6
3	63728722	63728730	MA0880.1.Dlx3
3	63728752	63728762	MA0628.1.POU6F1
3	63728752	63728765	MA0153.2.HNF1B
3	63728774	63728783	MA0084.1.SRY
3	63741731	63741739	MA0605.1.Atf3
3	63741805	63741815	MA0071.1.RORA
3	63741806	63741816	MA1112.1.NR4A1
3	63741806	63741817	MA1111.1.NR2F2
3	63741808	63741816	MA0160.1.NR4A2
3	63741823	63741833	MA0690.1.TBX21
3	63741823	63741834	MA0688.1.TBX2
3	63741823	63741836	MA0800.1.EOMES
3	63741824	63741832	MA0801.1.MGA
3	63741824	63741834	MA0802.1.TBR1
3	63759827	63759841	MA0163.1.PLAG1
3	63759847	63759860	MA0017.2.NR2F1
3	63759849	63759864	MA0728.1.Nr2f6(var.2)
3	63760025	63760035	MA0595.1.SREBF1
3	63791229	63791236	MA0164.1.Nr2e3
3	63791243	63791264	MA0050.2.IRF1
3	63791247	63791257	MA0514.1.Sox3
3	63791253	63791263	MA0514.1.Sox3
3	63791513	63791527	MA0523.1.TCF7L2
3	63791513	63791528	MA0768.1.LEF1
3	63791515	63791526	MA0442.2.SOX10
3	63791525	63791536	MA0483.1.Gfi1b
3	63793890	63793907	MA0883.1.Dmbx1
3	63797065	63797080	MA0497.1.MEF2C
3	63797067	63797073	MA0151.1.Arid3a
3	63797067	63797079	MA0773.1.MEF2D
3	63797091	63797103	MA0155.1.INSM1
3	63797134	63797155	MA0528.1.ZNF263
3	63797145	63797155	MA0596.1.SREBF2
3	63797145	63797156	MA0688.1.TBX2
3	63797145	63797158	MA0800.1.EOMES
3	63797146	63797154	MA0801.1.MGA
3	63797146	63797156	MA0802.1.TBR1
3	63804361	63804370	MA0511.2.RUNX2
3	63804371	63804382	MA0111.1.Spz1
3	63804379	63804392	MA0485.1.Hoxc9
3	63804410	63804428	MA0729.1.RARA
3	63812858	63812868	MA0038.1.Gfi1
3	63813072	63813078	MA0089.1.MAFG::NFE2L1
3	63813094	63813100	MA0006.1.Ahr::Arnt
3	63813191	63813202	MA0519.1.Stat5a::Stat5b
3	63813192	63813203	MA0137.3.STAT1
3	63815072	63815082	MA0595.1.SREBF1
3	63828779	63828791	MA0041.1.Foxd3
3	63828780	63828789	MA0789.1.POU3F4
3	63828783	63828795	MA0041.1.Foxd3
3	63828787	63828799	MA0041.1.Foxd3
3	63828791	63828803	MA0041.1.Foxd3
3	63828795	63828807	MA0041.1.Foxd3
3	63828799	63828811	MA0041.1.Foxd3
3	63828824	63828837	MA1124.1.ZNF24
3	63831128	63831139	MA0093.2.USF1
3	63831169	63831180	MA0465.1.CDX2
3	63835059	63835071	MA1125.1.ZNF384
3	63835060	63835072	MA1125.1.ZNF384
3	63835063	63835074	MA0593.1.FOXP2
3	63835105	63835120	MA0046.2.HNF1A
3	63835107	63835118	MA0462.1.BATF::JUN
3	63841322	63841333	MA0102.3.CEBPA
3	63841329	63841344	MA0869.1.Sox11
3	63841378	63841385	MA0087.1.Sox5
3	63841440	63841452	MA0019.1.Ddit3::Cebpa
3	63841449	63841460	MA0103.3.ZEB1
3	63841457	63841465	MA0143.3.Sox2
3	63842158	63842169	MA0610.1.DMRT3
3	63842210	63842222	MA1125.1.ZNF384
3	63842211	63842223	MA1125.1.ZNF384
3	63842313	63842325	MA0843.1.TEF
3	63842315	63842326	MA0025.1.NFIL3
3	63842321	63842330	MA0124.2.Nkx3-1
3	63842321	63842331	MA0672.1.NKX2-3
3	63842322	63842330	MA0914.1.ISL2
3	63842325	63842340	MA0142.1.Pou5f1::Sox2
3	63842329	63842341	MA0785.1.POU2F1
3	63842331	63842340	MA0789.1.POU3F4
3	63842364	63842371	MA0847.1.FOXD2
3	63842364	63842372	MA0613.1.FOXG1
3	63844075	63844081	MA0151.1.Arid3a
3	63844191	63844201	MA0090.2.TEAD1
3	63844192	63844200	MA0808.1.TEAD3
3	63844786	63844792	MA0130.1.ZNF354C
3	63845564	63845576	MA0070.1.PBX1
3	63845567	63845575	MA0611.1.Dux
3	63845569	63845581	MA1125.1.ZNF384
3	63845627	63845637	MA0684.1.RUNX3
3	63845631	63845640	MA0078.1.Sox17
3	63845631	63845647	MA0868.1.SOX8
3	63845639	63845648	MA0077.1.SOX9
3	63845645	63845660	MA0148.3.FOXA1
3	63845646	63845658	MA0041.1.Foxd3
3	63845649	63845661	MA0047.2.Foxa2
3	63845649	63845662	MA1124.1.ZNF24
3	63845649	63845664	MA0148.3.FOXA1
3	63845650	63845662	MA0041.1.Foxd3
3	63845852	63845861	MA0745.1.SNAI2
3	63845950	63845960	MA0603.1.Arntl
3	63845951	63845961	MA0692.1.TFEB
3	63845953	63845959	MA0004.1.Arnt
3	63845953	63845961	MA0831.2.TFE3
3	63847248	63847257	MA0745.1.SNAI2
3	63847251	63847264	MA0105.4.NFKB1
3	63847336	63847342	MA0056.1.MZF1
3	63847340	63847349	MA0084.1.SRY
3	63847343	63847352	MA0724.1.VENTX
3	63847344	63847352	MA0875.1.BARX1
3	63847857	63847867	MA0508.2.PRDM1
3	63848223	63848241	MA0149.1.EWSR1-FLI1
3	63848239	63848249	MA0809.1.TEAD4
3	63848333	63848351	MA0657.1.KLF13
3	63848334	63848349	MA0742.1.Klf12
3	63848726	63848737	MA0594.1.Hoxa9
3	63849520	63849535	MA0504.1.NR2C2
3	63849528	63849544	MA0114.3.Hnf4a
3	63849537	63849553	MA0088.2.ZNF143
3	63849584	63849595	MA0003.3.TFAP2A
3	63849584	63849596	MA0810.1.TFAP2A(var.2)
3	63849787	63849801	MA0162.3.EGR1
3	63849788	63849799	MA0472.2.EGR2
3	63849790	63849801	MA0493.1.Klf1
3	63849791	63849801	MA0599.1.KLF5
3	63849887	63849896	MA0597.1.THAP1
3	63850226	63850237	MA1122.1.TFDP1
3	63850234	63850255	MA1418.1.IRF3
3	63850239	63850254	MA0653.1.IRF9
3	63850240	63850254	MA0772.1.IRF7
3	63850240	63850255	MA1419.1.IRF4
3	63850418	63850432	MA0080.4.SPI1
3	63850422	63850443	MA0528.1.ZNF263
3	63850426	63850440	MA0523.1.TCF7L2
3	63850427	63850445	MA1149.1.RARA::RXRG
3	63851143	63851158	MA0065.2.Pparg::Rxra
3	63852251	63852261	MA1116.1.RBPJ
3	63852433	63852446	MA0507.1.POU2F2
3	63854640	63854650	MA0092.1.Hand1::Tcf3
3	63854649	63854660	MA0462.1.BATF::JUN
3	63854717	63854731	MA0030.1.FOXF2
3	63854717	63854734	MA0851.1.Foxj3
3	63854719	63854730	MA0845.1.FOXB1
3	63854719	63854731	MA0846.1.FOXC2
3	63856198	63856210	MA1130.1.FOSL2::JUN
3	63856198	63856211	MA1141.1.FOS::JUND
3	63856199	63856211	MA1134.1.FOS::JUNB
3	63856200	63856209	MA0655.1.JDP2
3	63856200	63856210	MA0099.3.FOS::JUN
3	63858258	63858276	MA0106.3.TP53
3	63863947	63863954	MA0081.1.SPIB
3	63863959	63863980	MA0528.1.ZNF263
3	63863985	63863996	MA0845.1.FOXB1
3	63863985	63863997	MA0846.1.FOXC2
3	63863986	63863997	MA1103.1.FOXK2
3	63863986	63863998	MA0481.2.FOXP1
3	63863988	63863995	MA0033.2.FOXL1
3	63863988	63863996	MA0614.1.Foxj2
3	63864056	63864070	MA0832.1.Tcf21
3	63864057	63864069	MA0783.1.PKNOX2
3	63864058	63864068	MA0665.1.MSC
3	63864058	63864071	MA0499.1.Myod1
3	63864216	63864231	MA0743.1.SCRT1
3	63864218	63864231	MA0698.1.ZBTB18
3	63864220	63864229	MA0745.1.SNAI2
3	63864223	63864231	MA0807.1.TBX5
3	63864225	63864236	MA0002.2.RUNX1
3	63864245	63864255	MA0092.1.Hand1::Tcf3
3	63864703	63864715	MA0155.1.INSM1
3	63864834	63864843	MA0077.1.SOX9
3	63864838	63864852	MA0489.1.JUN(var.2)
3	63864840	63864851	MA0462.1.BATF::JUN
3	63864841	63864852	MA0490.1.JUNB
3	63864841	63864854	MA1137.1.FOSL1::JUNB
3	63864842	63864852	MA1135.1.FOSB::JUNB
3	63864842	63864853	MA0476.1.FOS
3	63864842	63864856	MA1101.1.BACH2
3	63866615	63866629	MA0687.1.SPIC
3	63866642	63866659	MA0752.1.ZNF410
3	63872124	63872132	MA0723.1.VAX2
3	63872137	63872150	MA0507.1.POU2F2
3	63872153	63872168	MA0148.3.FOXA1
3	63872157	63872169	MA0047.2.Foxa2
3	63881476	63881489	MA0513.1.SMAD2::SMAD3::SMAD4
3	63881479	63881500	MA0050.2.IRF1
3	63881493	63881504	MA0480.1.Foxo1
3	63881564	63881585	MA0050.2.IRF1
3	63881565	63881578	MA1124.1.ZNF24
3	63881569	63881582	MA1124.1.ZNF24
3	63881580	63881591	MA0842.1.NRL
3	63881580	63881592	MA0117.2.Mafb
3	63882246	63882257	MA0651.1.HOXC11
3	63882247	63882257	MA0913.1.Hoxd9
3	63882264	63882275	MA0111.1.Spz1
3	63882267	63882281	MA0832.1.Tcf21
3	63882269	63882279	MA0665.1.MSC
3	63882681	63882698	MA0731.1.BCL6B
3	63883689	63883702	MA1124.1.ZNF24
3	63883712	63883723	MA0483.1.Gfi1b
3	63885067	63885076	MA0077.1.SOX9
3	63885104	63885121	MA0752.1.ZNF410
3	63885139	63885151	MA0041.1.Foxd3
3	63885843	63885853	MA1135.1.FOSB::JUNB
3	63885843	63885854	MA0841.1.NFE2
3	63885843	63885855	MA1134.1.FOS::JUNB
3	63885844	63885853	MA0655.1.JDP2
3	63885844	63885854	MA0099.3.FOS::JUN
3	63885848	63885856	MA0674.1.NKX6-1
3	63885866	63885881	MA0653.1.IRF9
3	63885867	63885882	MA1419.1.IRF4
3	63885870	63885888	MA0149.1.EWSR1-FLI1
3	63885875	63885896	MA1418.1.IRF3
3	63885882	63885900	MA0051.1.IRF2
3	63885893	63885904	MA0111.1.Spz1
3	63885907	63885918	MA0479.1.FOXH1
3	63888236	63888248	MA0155.1.INSM1
3	63890612	63890627	MA0065.2.Pparg::Rxra
3	63890613	63890627	MA0855.1.RXRB
3	63890656	63890665	MA0655.1.JDP2
3	63891663	63891672	MA0676.1.Nr2e1
3	63891664	63891681	MA0860.1.Rarg(var.2)
3	63891716	63891734	MA0149.1.EWSR1-FLI1
3	63891717	63891735	MA0149.1.EWSR1-FLI1
3	63891717	63891738	MA0528.1.ZNF263
3	63892389	63892400	MA0471.1.E2F6
3	63894811	63894822	MA0715.1.PROP1
3	63894812	63894822	MA0680.1.PAX7
3	63894812	63894825	MA0135.1.Lhx3
3	63894814	63894828	MA0790.1.POU4F1
3	63894814	63894830	MA0683.1.POU4F2
3	63894941	63894957	MA0627.1.Pou2f3
3	63894943	63894954	MA1115.1.POU5F1
3	63894943	63894955	MA0786.1.POU3F1
3	63894944	63894953	MA0789.1.POU3F4
3	63895161	63895171	MA0071.1.RORA
3	63895161	63895172	MA1150.1.RORB
3	63895162	63895175	MA0017.2.NR2F1
3	63896706	63896721	MA0497.1.MEF2C
3	63896707	63896719	MA1125.1.ZNF384
3	63896708	63896720	MA1125.1.ZNF384
3	63896709	63896721	MA1125.1.ZNF384
3	63896710	63896722	MA1125.1.ZNF384
3	63896711	63896723	MA1125.1.ZNF384
3	63896712	63896724	MA1125.1.ZNF384
3	63896727	63896738	MA0076.2.ELK4
3	63896754	63896764	MA0672.1.NKX2-3
3	63896818	63896824	MA0006.1.Ahr::Arnt
3	63897221	63897235	MA0489.1.JUN(var.2)
3	63897223	63897234	MA0468.1.DUX4
3	63897224	63897236	MA1130.1.FOSL2::JUN
3	63897225	63897236	MA0841.1.NFE2
3	63897605	63897617	MA0524.2.TFAP2C
3	63897709	63897720	MA0471.1.E2F6
3	63897715	63897736	MA0528.1.ZNF263
3	63897731	63897752	MA0528.1.ZNF263
3	63897739	63897750	MA0470.1.E2F4
3	63897791	63897809	MA0149.1.EWSR1-FLI1
3	63897795	63897813	MA0149.1.EWSR1-FLI1
3	63897799	63897817	MA0149.1.EWSR1-FLI1
3	63897803	63897821	MA0149.1.EWSR1-FLI1
3	63898108	63898129	MA0528.1.ZNF263
3	63898114	63898128	MA0163.1.PLAG1
3	63898289	63898304	MA0492.1.JUND(var.2)
3	63898290	63898303	MA0488.1.JUN
3	63898291	63898305	MA0835.1.BATF3
3	63898291	63898306	MA1145.1.FOSL2::JUND(var.2)
3	63898292	63898300	MA0605.1.Atf3
3	63898292	63898302	MA0609.1.Crem
3	63898292	63898303	MA1127.1.FOSB::JUN
3	63898292	63898304	MA0840.1.Creb5
3	63898292	63898308	MA1126.1.FOS::JUN(var.2)
3	63898293	63898301	MA0604.1.Atf1
3	63898293	63898303	MA1143.1.FOSL1::JUND(var.2)
3	63898756	63898762	MA0006.1.Ahr::Arnt
3	63898760	63898766	MA0006.1.Ahr::Arnt
3	63898765	63898782	MA0615.1.Gmeb1
3	63898767	63898779	MA1130.1.FOSL2::JUN
3	63898767	63898780	MA1141.1.FOS::JUND
3	63898796	63898806	MA0599.1.KLF5
3	63898801	63898812	MA0079.3.SP1
3	63898801	63898816	MA0516.1.SP2
3	63898802	63898817	MA0697.1.ZIC3
3	63900624	63900635	MA0002.2.RUNX1
3	63900672	63900683	MA0079.3.SP1
3	63900692	63900703	MA0079.3.SP1
3	63903567	63903579	MA0155.1.INSM1
3	63904025	63904034	MA0078.1.Sox17
3	63904165	63904176	MA0610.1.DMRT3
3	63904179	63904190	MA0111.1.Spz1
3	63904184	63904201	MA0897.1.Hmx2
3	63904190	63904204	MA0489.1.JUN(var.2)
3	63904192	63904203	MA0462.1.BATF::JUN
3	63904193	63904204	MA0490.1.JUNB
3	63904193	63904205	MA1130.1.FOSL2::JUN
3	63904193	63904206	MA1141.1.FOS::JUND
3	63904194	63904204	MA1135.1.FOSB::JUNB
3	63904194	63904205	MA0841.1.NFE2
3	63904194	63904206	MA1134.1.FOS::JUNB
3	63904195	63904204	MA0655.1.JDP2
3	63904195	63904205	MA0099.3.FOS::JUN
3	63907423	63907432	MA0511.2.RUNX2
3	63907423	63907433	MA0684.1.RUNX3
3	63907503	63907509	MA0151.1.Arid3a
3	63907503	63907513	MA0635.1.BARHL2
3	63907504	63907519	MA0492.1.JUND(var.2)
3	63907660	63907666	MA0089.1.MAFG::NFE2L1
3	63910763	63910770	MA0081.1.SPIB
3	63916484	63916495	MA0841.1.NFE2
3	63919262	63919273	MA0462.1.BATF::JUN
3	63919282	63919293	MA0610.1.DMRT3
3	63919302	63919323	MA1418.1.IRF3
3	63919305	63919316	MA0762.1.ETV2
3	63919306	63919316	MA0098.3.ETS1
3	63919621	63919636	MA0148.3.FOXA1
3	63919647	63919657	MA0101.1.REL
3	63919651	63919658	MA0152.1.NFATC2
3	63920392	63920402	MA0665.1.MSC
3	63920392	63920413	MA0050.2.IRF1
3	63920398	63920408	MA0514.1.Sox3
3	63920400	63920415	MA0517.1.STAT1::STAT2
3	63920472	63920480	MA0675.1.NKX6-2
3	63923461	63923472	MA0079.3.SP1
3	63923518	63923529	MA0480.1.Foxo1
3	63923707	63923716	MA0673.1.NKX2-8
3	63923874	63923889	MA0653.1.IRF9
3	63923875	63923896	MA1418.1.IRF3
3	63923884	63923896	MA1421.1.TCF7L1
3	63929512	63929525	MA1124.1.ZNF24
3	63929555	63929566	MA0102.3.CEBPA
3	63929583	63929597	MA0072.1.RORA(var.2)
3	63929586	63929596	MA0071.1.RORA
3	63929592	63929603	MA0479.1.FOXH1
3	63929627	63929638	MA0002.2.RUNX1
3	63930218	63930231	MA0698.1.ZBTB18
3	63930263	63930273	MA0092.1.Hand1::Tcf3
3	63930264	63930277	MA0771.1.HSF4
3	63930268	63930281	MA0507.1.POU2F2
3	63930312	63930327	MA0653.1.IRF9
3	63930313	63930327	MA0772.1.IRF7
3	63930313	63930328	MA1419.1.IRF4
3	63930314	63930332	MA0051.1.IRF2
3	63930323	63930338	MA0150.2.Nfe2l2
3	63930357	63930371	MA0784.1.POU1F1
3	63930358	63930370	MA0787.1.POU3F2
3	63930358	63930375	MA0874.1.Arx
3	63930361	63930372	MA0621.1.mix-a
3	63930362	63930372	MA0718.1.RAX
3	63930362	63930375	MA0153.2.HNF1B
3	63930363	63930371	MA0704.1.Lhx4
3	63930364	63930372	MA0125.1.Nobox
3	63930767	63930782	MA0517.1.STAT1::STAT2
3	63930771	63930781	MA1152.1.SOX15
3	63930772	63930783	MA0480.1.Foxo1
3	63930772	63930784	MA0041.1.Foxd3
3	63930789	63930805	MA0868.1.SOX8
3	63932315	63932327	MA1125.1.ZNF384
3	63932316	63932328	MA1125.1.ZNF384
3	63932317	63932329	MA1125.1.ZNF384
3	63932318	63932330	MA1125.1.ZNF384
3	63932319	63932331	MA1125.1.ZNF384
3	63932320	63932332	MA1125.1.ZNF384
3	63932321	63932333	MA1125.1.ZNF384
3	63932322	63932334	MA1125.1.ZNF384
3	63932323	63932335	MA1125.1.ZNF384
3	63932324	63932336	MA1125.1.ZNF384
3	63932351	63932363	MA0647.1.GRHL1
3	63932358	63932369	MA0137.3.STAT1
3	63933404	63933410	MA0056.1.MZF1
3	63933407	63933417	MA0057.1.MZF1(var.2)
3	63933508	63933523	MA0065.2.Pparg::Rxra
3	63933509	63933515	MA0056.1.MZF1
3	63936913	63936923	MA0633.1.Twist2
3	63936931	63936947	MA1119.1.SIX2
3	63936933	63936941	MA0158.1.HOXA5
3	63936935	63936946	MA1118.1.SIX1
3	63937282	63937295	MA0153.2.HNF1B
3	63937285	63937295	MA0628.1.POU6F1
3	63937286	63937294	MA0675.1.NKX6-2
3	63937339	63937360	MA0050.2.IRF1
3	63937341	63937351	MA0508.2.PRDM1
3	63937341	63937356	MA0517.1.STAT1::STAT2
3	63937355	63937370	MA0142.1.Pou5f1::Sox2
3	63937371	63937392	MA0050.2.IRF1
3	63937373	63937388	MA0517.1.STAT1::STAT2
3	63937377	63937398	MA0050.2.IRF1
3	63937380	63937393	MA0507.1.POU2F2
3	63937387	63937404	MA0854.1.Alx1
3	63937388	63937399	MA0601.1.Arid3b
3	63937389	63937400	MA0621.1.mix-a
3	63937390	63937400	MA0634.1.ALX3
3	63937391	63937399	MA0675.1.NKX6-2
3	63937392	63937403	MA0715.1.PROP1
3	63938057	63938073	MA0083.3.SRF
3	63938059	63938073	MA0602.1.Arid5a
3	63938242	63938259	MA0727.1.NR3C2
3	63938253	63938263	MA0599.1.KLF5
3	63938253	63938264	MA0741.1.KLF16
3	63938253	63938268	MA0516.1.SP2
3	63938256	63938266	MA0753.1.ZNF740
3	63939202	63939213	MA0842.1.NRL
3	63939202	63939214	MA0117.2.Mafb
3	63939205	63939216	MA0144.2.STAT3
3	63939224	63939245	MA0528.1.ZNF263
3	63939226	63939244	MA0149.1.EWSR1-FLI1
3	63939227	63939248	MA0528.1.ZNF263
3	63939238	63939248	MA0057.1.MZF1(var.2)
3	63940815	63940825	MA0690.1.TBX21
3	63940815	63940826	MA0688.1.TBX2
3	63940815	63940828	MA0800.1.EOMES
3	63940816	63940824	MA0806.1.TBX4
3	63940816	63940826	MA0802.1.TBR1
3	63940825	63940839	MA0069.1.Pax6
3	63940830	63940843	MA1124.1.ZNF24
3	63940856	63940867	MA0161.2.NFIC
3	63940871	63940883	MA1113.1.PBX2
3	63942526	63942536	MA0877.1.Barhl1
3	63942527	63942534	MA0063.1.Nkx2-5
3	63942528	63942536	MA0125.1.Nobox
3	63943720	63943732	MA0091.1.TAL1::TCF3
3	63943939	63943952	MA0485.1.Hoxc9
3	63943940	63943950	MA0905.1.HOXC10
3	63943940	63943951	MA0594.1.Hoxa9
3	63944072	63944085	MA0135.1.Lhx3
3	63944568	63944581	MA0507.1.POU2F2
3	63944578	63944586	MA0766.1.GATA5
3	63944593	63944605	MA1125.1.ZNF384
3	63944594	63944606	MA1125.1.ZNF384
3	63945907	63945918	MA0161.2.NFIC
3	63947596	63947607	MA0102.3.CEBPA
3	63947628	63947635	MA0847.1.FOXD2
3	63947675	63947694	MA0139.1.CTCF
3	63947691	63947702	MA0035.3.Gata1
3	63947692	63947703	MA0482.1.Gata4
3	63948355	63948365	MA0690.1.TBX21
3	63948355	63948368	MA0800.1.EOMES
3	63948356	63948366	MA0802.1.TBR1
3	63948362	63948378	MA0088.2.ZNF143
3	63950045	63950052	MA0063.1.Nkx2-5
3	63950047	63950062	MA0505.1.Nr5a2
3	63950139	63950148	MA0078.1.Sox17
3	63950155	63950170	MA0150.2.Nfe2l2
3	63950225	63950238	MA0507.1.POU2F2
3	63951993	63952003	MA0057.1.MZF1(var.2)
3	63952042	63952054	MA0041.1.Foxd3
3	63952043	63952055	MA0041.1.Foxd3
3	63952524	63952539	MA0142.1.Pou5f1::Sox2
3	63952538	63952546	MA0693.2.VDR
3	63952565	63952582	MA0910.1.Hoxd8
3	63952661	63952672	MA0103.3.ZEB1
3	63952839	63952853	MA0852.2.FOXK1
3	63952840	63952851	MA0111.1.Spz1
3	63952867	63952879	MA0155.1.INSM1
3	63952867	63952881	MA1102.1.CTCFL
3	63953349	63953360	MA0467.1.Crx
3	63953407	63953418	MA0079.3.SP1
3	63953415	63953426	MA0480.1.Foxo1
3	63953478	63953490	MA0639.1.DBP
3	63953529	63953544	MA0492.1.JUND(var.2)
3	63953530	63953543	MA0488.1.JUN
3	63953531	63953544	MA0833.1.ATF4
3	63953686	63953700	MA0119.1.NFIC::TLX1
3	63954079	63954091	MA0660.1.MEF2B
3	63954111	63954123	MA0041.1.Foxd3
3	63954121	63954132	MA0035.3.Gata1
3	63954122	63954133	MA0482.1.Gata4
3	63954151	63954157	MA0089.1.MAFG::NFE2L1
3	63954152	63954160	MA0774.1.MEIS2
3	63954624	63954635	MA0715.1.PROP1
3	63954633	63954644	MA0480.1.Foxo1
3	63954699	63954714	MA0517.1.STAT1::STAT2
3	63954706	63954719	MA0507.1.POU2F2
3	63954739	63954746	MA0498.2.MEIS1
3	63954749	63954768	MA0139.1.CTCF
3	63954754	63954763	MA0745.1.SNAI2
3	63955607	63955618	MA0471.1.E2F6
3	63955656	63955671	MA0492.1.JUND(var.2)
3	63955837	63955854	MA0159.1.RARA::RXRA
3	63955853	63955860	MA0847.1.FOXD2
3	63955911	63955921	MA0508.2.PRDM1
3	63955955	63955965	MA0648.1.GSC
3	63955956	63955964	MA0712.1.OTX2
3	63956268	63956281	MA0507.1.POU2F2
3	63956320	63956331	MA0144.2.STAT3
3	63957937	63957952	MA0148.3.FOXA1
3	63957938	63957949	MA0480.1.Foxo1
3	63957941	63957953	MA0047.2.Foxa2
3	63958050	63958064	MA0834.1.ATF7
3	63958051	63958062	MA1127.1.FOSB::JUN
3	63958051	63958063	MA0656.1.JDP2(var.2)
3	63958051	63958067	MA1126.1.FOS::JUN(var.2)
3	63958052	63958062	MA1140.1.JUNB(var.2)
3	63958055	63958068	MA1124.1.ZNF24
3	63958062	63958070	MA0808.1.TEAD3
3	63958187	63958202	MA0520.1.Stat6
3	63958211	63958221	MA0624.1.NFATC1
3	63958922	63958932	MA0838.1.CEBPG
3	63959946	63959957	MA0493.1.Klf1
3	63960365	63960376	MA0059.1.MAX::MYC
3	63960367	63960378	MA0002.2.RUNX1
3	63960539	63960558	MA0139.1.CTCF
3	63960556	63960567	MA1150.1.RORB
3	63960814	63960827	MA0507.1.POU2F2
3	63960984	63961000	MA1119.1.SIX2
3	63960988	63960999	MA1118.1.SIX1
3	63961457	63961475	MA0620.2.MITF
3	63961461	63961471	MA0692.1.TFEB
3	63961461	63961472	MA0093.2.USF1
3	63961463	63961471	MA0831.2.TFE3
3	63961465	63961475	MA0609.1.Crem
3	63961466	63961474	MA0604.1.Atf1
3	63961477	63961496	MA0139.1.CTCF
3	63961568	63961578	MA0514.1.Sox3
3	63962682	63962693	MA1150.1.RORB
3	63962989	63963000	MA0713.1.PHOX2A
3	63963005	63963018	MA0884.1.DUXA
3	63963056	63963066	MA0665.1.MSC
3	63963630	63963638	MA0158.1.HOXA5
3	63964657	63964671	MA0784.1.POU1F1
3	63964658	63964670	MA0787.1.POU3F2
3	63964674	63964683	MA0619.1.LIN54
3	63964674	63964691	MA0910.1.Hoxd8
3	63964676	63964689	MA0884.1.DUXA
3	63964676	63964692	MA0912.1.Hoxd3
3	63964676	63964693	MA0874.1.Arx
3	63964677	63964688	MA0715.1.PROP1
3	63964677	63964694	MA0854.1.Alx1
3	63964678	63964688	MA0780.1.PAX3
3	63964678	63964689	MA0601.1.Arid3b
3	63964678	63964691	MA0135.1.Lhx3
3	63964678	63964694	MA0904.1.Hoxb5
3	63964678	63964695	MA0910.1.Hoxd8
3	63964679	63964690	MA0621.1.mix-a
3	63964679	63964694	MA0046.2.HNF1A
3	63964680	63964690	MA0893.1.GSX2
3	63964680	63964696	MA0912.1.Hoxd3
3	63964681	63964689	MA0675.1.NKX6-2
3	63964681	63964692	MA0715.1.PROP1
3	63964682	63964692	MA0780.1.PAX3
3	63964682	63964693	MA0601.1.Arid3b
3	63964682	63964695	MA0135.1.Lhx3
3	63964683	63964694	MA0621.1.mix-a
3	63964684	63964694	MA0893.1.GSX2
3	63964685	63964693	MA0675.1.NKX6-2
3	63964688	63964694	MA0151.1.Arid3a
3	63964917	63964927	MA0514.1.Sox3
3	63964944	63964955	MA0689.1.TBX20
3	63965263	63965278	MA0502.1.NFYB
3	63965268	63965279	MA0060.3.NFYA
3	63965921	63965931	MA1135.1.FOSB::JUNB
3	63965921	63965932	MA0491.1.JUND
3	63965965	63965977	MA0041.1.Foxd3
3	63965973	63965984	MA0040.1.Foxq1
3	63965974	63965981	MA0087.1.Sox5
3	63966808	63966821	MA1100.1.ASCL1
3	63966810	63966820	MA0816.1.Ascl2
3	63966810	63966821	MA0103.3.ZEB1
3	63966894	63966907	MA0698.1.ZBTB18
3	63966902	63966914	MA0155.1.INSM1
3	63966970	63966977	MA0164.1.Nr2e3
3	63966975	63966990	MA0517.1.STAT1::STAT2
3	63966979	63966989	MA0514.1.Sox3
3	63967046	63967058	MA0091.1.TAL1::TCF3
3	63967046	63967060	MA0832.1.Tcf21
3	63967047	63967059	MA0783.1.PKNOX2
3	63967048	63967058	MA0665.1.MSC
3	63967048	63967059	MA0500.1.Myog
3	63967048	63967061	MA0499.1.Myod1
3	63967078	63967089	MA0040.1.Foxq1
3	63967144	63967157	MA0698.1.ZBTB18
3	63967842	63967853	MA0076.2.ELK4
3	63967854	63967862	MA0774.1.MEIS2
3	63970397	63970405	MA1153.1.Smad4
3	63970500	63970512	MA0047.2.Foxa2
3	63975639	63975649	MA0092.1.Hand1::Tcf3
3	63975648	63975658	MA0691.1.TFAP4
3	63975648	63975659	MA0500.1.Myog
3	63976619	63976635	MA0627.1.Pou2f3
3	63976620	63976633	MA0788.1.POU3F3
3	63976621	63976633	MA0787.1.POU3F2
3	63976622	63976631	MA0789.1.POU3F4
3	63976624	63976635	MA0035.3.Gata1
3	63976626	63976644	MA0140.2.GATA1::TAL1
3	63976628	63976640	MA0846.1.FOXC2
3	63976670	63976683	MA1124.1.ZNF24
3	63976674	63976687	MA1124.1.ZNF24
3	63976678	63976691	MA1124.1.ZNF24
3	63976682	63976695	MA1124.1.ZNF24
3	63976793	63976805	MA1125.1.ZNF384
3	63977315	63977329	MA1102.1.CTCFL
3	63977323	63977334	MA0093.2.USF1
3	63977433	63977445	MA0647.1.GRHL1
3	63978408	63978418	MA0606.1.NFAT5
3	63978420	63978426	MA0089.1.MAFG::NFE2L1
3	63978450	63978466	MA0867.1.SOX4
3	63978451	63978466	MA0866.1.SOX21
3	63978473	63978484	MA0842.1.NRL
3	63978473	63978485	MA0117.2.Mafb
3	63978474	63978484	MA0596.1.SREBF2
3	63978492	63978507	MA0065.2.Pparg::Rxra
3	63979467	63979477	MA0820.1.FIGLA
3	63981830	63981840	MA0753.1.ZNF740
3	63982441	63982449	MA0774.1.MEIS2
3	63986795	63986805	MA0895.1.HMBOX1
3	63986810	63986826	MA0868.1.SOX8
3	63986831	63986844	MA0788.1.POU3F3
3	63986831	63986845	MA0784.1.POU1F1
3	63986832	63986844	MA0786.1.POU3F1
3	63988266	63988281	MA1105.1.GRHL2
3	63988268	63988280	MA0647.1.GRHL1
3	63988269	63988279	MA0145.3.TFCP2
3	63988279	63988286	MA0164.1.Nr2e3
3	63991242	63991257	MA0492.1.JUND(var.2)
3	63991243	63991256	MA0488.1.JUN
3	63991244	63991258	MA0834.1.ATF7
3	63991245	63991256	MA1127.1.FOSB::JUN
3	63991245	63991257	MA1139.1.FOSL2::JUNB(var.2)
3	63991245	63991261	MA1126.1.FOS::JUN(var.2)
3	63991246	63991256	MA1140.1.JUNB(var.2)
3	63991246	63991259	MA0017.2.NR2F1
3	63991247	63991263	MA0857.1.Rarb
3	63991248	63991263	MA0728.1.Nr2f6(var.2)
3	63991248	63991264	MA0859.1.Rarg
3	63991248	63991265	MA0860.1.Rarg(var.2)
3	63991248	63991266	MA0729.1.RARA
3	63991307	63991322	MA0142.1.Pou5f1::Sox2
3	63991311	63991323	MA0785.1.POU2F1
3	63991425	63991433	MA0611.1.Dux
3	63991443	63991454	MA0519.1.Stat5a::Stat5b
3	63992871	63992881	MA0635.1.BARHL2
3	63992890	63992908	MA0149.1.EWSR1-FLI1
3	63993059	63993075	MA0083.3.SRF
3	63993102	63993115	MA1121.1.TEAD2
3	63993103	63993113	MA0809.1.TEAD4
3	63993117	63993127	MA1152.1.SOX15
3	63993209	63993222	MA1123.1.TWIST1
3	63993210	63993223	MA1109.1.NEUROD1
3	63993244	63993252	MA0143.3.Sox2
3	63993284	63993295	MA0025.1.NFIL3
3	63993297	63993307	MA0643.1.Esrrg
3	63993297	63993308	MA1111.1.NR2F2
3	63993299	63993307	MA0160.1.NR4A2
3	63994112	63994119	MA0164.1.Nr2e3
3	63994561	63994574	MA0485.1.Hoxc9
3	63994573	63994584	MA0519.1.Stat5a::Stat5b
3	63994574	63994585	MA0137.3.STAT1
3	63994620	63994630	MA0100.3.MYB
3	63994728	63994741	MA1104.1.GATA6
3	63994824	63994835	MA0762.1.ETV2
3	63994867	63994878	MA0161.2.NFIC
3	63997452	63997463	MA0035.3.Gata1
3	63997453	63997464	MA0482.1.Gata4
3	63997454	63997472	MA0140.2.GATA1::TAL1
3	63997742	63997759	MA0898.1.Hmx3
3	63997788	63997800	MA1125.1.ZNF384
3	63997795	63997807	MA1421.1.TCF7L1
3	64001057	64001069	MA0660.1.MEF2B
3	64002445	64002460	MA0520.1.Stat6
3	64002496	64002509	MA1123.1.TWIST1
3	64002498	64002508	MA0623.1.Neurog1
3	64002499	64002507	MA0607.1.Bhlha15
3	64002701	64002715	MA0772.1.IRF7
3	64002808	64002820	MA0155.1.INSM1
3	64003085	64003096	MA0471.1.E2F6
3	64006866	64006880	MA0772.1.IRF7
3	64006878	64006892	MA0523.1.TCF7L2
3	64006881	64006895	MA0852.2.FOXK1
3	64006882	64006893	MA0593.1.FOXP2
3	64007163	64007176	MA0507.1.POU2F2
3	64007178	64007195	MA0615.1.Gmeb1
3	64007180	64007190	MA0609.1.Crem
3	64007182	64007190	MA0862.1.GMEB2
3	64007676	64007686	MA0802.1.TBR1
3	64007684	64007696	MA0117.2.Mafb
3	64007696	64007704	MA0719.1.RHOXF1
3	64007761	64007771	MA0596.1.SREBF2
3	64007763	64007777	MA0163.1.PLAG1
3	64007768	64007782	MA0080.4.SPI1
3	64007772	64007778	MA0056.1.MZF1
3	64008167	64008181	MA0863.1.MTF1
3	64008201	64008213	MA0785.1.POU2F1
3	64008202	64008213	MA1115.1.POU5F1
3	64008254	64008269	MA0732.1.EGR3
3	64008254	64008270	MA0733.1.EGR4
3	64008255	64008269	MA0162.3.EGR1
3	64008256	64008267	MA0472.2.EGR2
3	64008904	64008918	MA0146.2.Zfx
3	64009186	64009197	MA0003.3.TFAP2A
3	64009222	64009234	MA0131.2.HINFP
3	64009514	64009520	MA0151.1.Arid3a
3	64009796	64009806	MA1152.1.SOX15
3	64013327	64013338	MA0035.3.Gata1
3	64013328	64013339	MA0482.1.Gata4
3	64014653	64014663	MA0692.1.TFEB
3	64014657	64014663	MA0089.1.MAFG::NFE2L1
3	64016514	64016528	MA1102.1.CTCFL
3	64016531	64016537	MA0130.1.ZNF354C
3	64016539	64016548	MA0597.1.THAP1
3	64016594	64016600	MA0056.1.MZF1
3	64016598	64016613	MA0505.1.Nr5a2
3	64016614	64016622	MA0807.1.TBX5
3	64016622	64016630	MA0259.1.ARNT::HIF1A
3	64016732	64016753	MA0495.2.MAFF
3	64016759	64016768	MA0597.1.THAP1
3	64016845	64016862	MA0851.1.Foxj3
3	64016849	64016861	MA0785.1.POU2F1
3	64016849	64016862	MA0788.1.POU3F3
3	64016849	64016863	MA0784.1.POU1F1
3	64016850	64016861	MA1115.1.POU5F1
3	64016850	64016862	MA0787.1.POU3F2
3	64016855	64016865	MA0038.1.Gfi1
3	64016859	64016868	MA0077.1.SOX9
3	64016859	64016869	MA1152.1.SOX15
3	64016861	64016868	MA0087.1.Sox5
3	64025634	64025643	MA0078.1.Sox17
3	64025906	64025923	MA0860.1.Rarg(var.2)
3	64029036	64029048	MA0041.1.Foxd3
3	64029046	64029057	MA0476.1.FOS
3	64034004	64034018	MA0509.1.Rfx1
3	64034033	64034044	MA0480.1.Foxo1
3	64034037	64034047	MA0606.1.NFAT5
3	64034038	64034045	MA0152.1.NFATC2
3	64034537	64034548	MA0465.1.CDX2
3	64034538	64034549	MA0899.1.HOXA10
3	64034539	64034548	MA0878.1.CDX1
3	64034552	64034563	MA0472.2.EGR2
3	64034556	64034577	MA0050.2.IRF1
3	64034634	64034645	MA0079.3.SP1
3	64034634	64034649	MA0516.1.SP2
3	64034652	64034666	MA0790.1.POU4F1
3	64034652	64034668	MA0683.1.POU4F2
3	64035073	64035086	MA0513.1.SMAD2::SMAD3::SMAD4
3	64066260	64066271	MA0102.3.CEBPA
3	64066797	64066806	MA0655.1.JDP2
3	64088255	64088266	MA0845.1.FOXB1
3	64088257	64088267	MA0706.1.MEOX2
3	64088258	64088266	MA0885.1.Dlx2
3	64093284	64093295	MA0471.1.E2F6
3	64115921	64115937	MA0627.1.Pou2f3
3	64115922	64115934	MA0785.1.POU2F1
3	64115922	64115935	MA0788.1.POU3F3
3	64115922	64115936	MA0784.1.POU1F1
3	64115923	64115935	MA0787.1.POU3F2
3	64115924	64115933	MA0792.1.POU5F1B
3	64115926	64115936	MA0793.1.POU6F2
3	64115927	64115937	MA0887.1.EVX1
3	64115928	64115936	MA0723.1.VAX2
3	64116179	64116197	MA1148.1.PPARA::RXRA
3	64116181	64116196	MA0065.2.Pparg::Rxra
3	64116182	64116196	MA0512.2.Rxra
3	64116182	64116198	MA0114.3.Hnf4a
3	64125228	64125238	MA0606.1.NFAT5
3	64125229	64125236	MA0152.1.NFATC2
3	64125233	64125241	MA0611.1.Dux
3	64125335	64125344	MA0597.1.THAP1
3	64131469	64131478	MA0597.1.THAP1
3	64131474	64131484	MA0595.1.SREBF1
3	64133010	64133018	MA1153.1.Smad4
3	64133010	64133020	MA0092.1.Hand1::Tcf3
3	64134255	64134267	MA0041.1.Foxd3
3	64134388	64134402	MA0163.1.PLAG1
3	64156121	64156137	MA0510.2.RFX5
3	64156124	64156135	MA0002.2.RUNX1
3	64162404	64162413	MA0792.1.POU5F1B
3	64162431	64162442	MA0442.2.SOX10
3	64171755	64171766	MA0476.1.FOS
3	64171770	64171786	MA0857.1.Rarb
3	64171771	64171787	MA0859.1.Rarg
3	64171771	64171789	MA0729.1.RARA
3	64171779	64171794	MA1146.1.NR1A4::RXRA
3	64171780	64171793	MA1124.1.ZNF24
3	64178203	64178214	MA0462.1.BATF::JUN
3	64178204	64178215	MA0490.1.JUNB
3	64178204	64178217	MA1141.1.FOS::JUND
3	64178205	64178215	MA1135.1.FOSB::JUNB
3	64178205	64178216	MA0491.1.JUND
3	64178205	64178217	MA1134.1.FOS::JUNB
3	64178206	64178215	MA0655.1.JDP2
3	64181021	64181042	MA0050.2.IRF1
3	64181142	64181157	MA0653.1.IRF9
3	64181143	64181157	MA0772.1.IRF7
3	64181143	64181158	MA1419.1.IRF4
3	64181144	64181162	MA0051.1.IRF2
3	64194608	64194621	MA1124.1.ZNF24
3	64194612	64194625	MA1124.1.ZNF24
3	64194910	64194923	MA1124.1.ZNF24
3	64194914	64194927	MA1124.1.ZNF24
3	64194966	64194979	MA1124.1.ZNF24
3	64195011	64195017	MA0130.1.ZNF354C
3	64195022	64195035	MA1124.1.ZNF24
3	64195082	64195095	MA1124.1.ZNF24
3	64195190	64195201	MA0845.1.FOXB1
3	64195201	64195207	MA0130.1.ZNF354C
3	64198634	64198642	MA0914.1.ISL2
3	64198664	64198675	MA0715.1.PROP1
3	64199440	64199448	MA0712.1.OTX2
3	64199551	64199561	MA0820.1.FIGLA
3	64211057	64211069	MA0598.2.EHF
3	64211057	64211070	MA0640.1.ELF3
3	64211058	64211069	MA0136.2.ELF5
3	64211077	64211089	MA1125.1.ZNF384
3	64211078	64211091	MA0153.2.HNF1B
3	64211085	64211097	MA0660.1.MEF2B
3	64211154	64211166	MA0785.1.POU2F1
3	64211155	64211167	MA0787.1.POU3F2
3	64211156	64211165	MA0789.1.POU3F4
3	64211170	64211181	MA1131.1.FOSL2::JUN(var.2)
3	64211170	64211182	MA1139.1.FOSL2::JUNB(var.2)
3	64211187	64211195	MA0067.1.Pax2
3	64236225	64236240	MA0502.1.NFYB
3	64236232	64236240	MA0611.1.Dux
3	64236249	64236264	MA0065.2.Pparg::Rxra
3	64236262	64236275	MA1104.1.GATA6
3	64236265	64236273	MA0037.3.GATA3
3	64236275	64236281	MA0151.1.Arid3a
3	64236277	64236291	MA0687.1.SPIC
3	64240329	64240341	MA1421.1.TCF7L1
3	64240329	64240344	MA0484.1.HNF4G
3	64240329	64240346	MA0115.1.NR1H2::RXRA
3	64240330	64240344	MA0512.2.Rxra
3	64240336	64240347	MA0468.1.DUX4
3	64240408	64240421	MA0698.1.ZBTB18
3	64240410	64240420	MA0633.1.Twist2
3	64240418	64240429	MA0480.1.Foxo1
3	64240899	64240917	MA0861.1.TP73
3	64240915	64240930	MA1147.1.NR4A2::RXRA
3	64240974	64240987	MA0507.1.POU2F2
3	64244939	64244951	MA0041.1.Foxd3
3	64247137	64247152	MA0497.1.MEF2C
3	64247144	64247157	MA0135.1.Lhx3
3	64249004	64249020	MA0857.1.Rarb
3	64249005	64249020	MA0728.1.Nr2f6(var.2)
3	64249005	64249021	MA0859.1.Rarg
3	64249005	64249023	MA0729.1.RARA
3	64249013	64249028	MA0728.1.Nr2f6(var.2)
3	64253690	64253705	MA0116.1.Znf423
3	64253712	64253722	MA0100.3.MYB
3	64253717	64253726	MA0597.1.THAP1
3	64253718	64253730	MA0810.1.TFAP2A(var.2)
3	64253723	64253737	MA0163.1.PLAG1
3	64253727	64253741	MA1102.1.CTCFL
3	64253764	64253777	MA1121.1.TEAD2
3	64253765	64253775	MA0090.2.TEAD1
3	64253766	64253774	MA0808.1.TEAD3
3	64266437	64266447	MA0606.1.NFAT5
3	64266438	64266445	MA0152.1.NFATC2
3	64266443	64266453	MA0100.3.MYB
3	64266447	64266457	MA1132.1.JUN::JUNB
3	64281762	64281777	MA1145.1.FOSL2::JUND(var.2)
3	64281763	64281775	MA1133.1.JUN::JUNB(var.2)
3	64281831	64281846	MA0497.1.MEF2C
3	64281833	64281845	MA0773.1.MEF2D
3	64281837	64281850	MA0135.1.Lhx3
3	64281848	64281859	MA0480.1.Foxo1
3	64284933	64284950	MA0874.1.Arx
3	64284934	64284951	MA0854.1.Alx1
3	64284935	64284946	MA0601.1.Arid3b
3	64284935	64284948	MA0135.1.Lhx3
3	64284935	64284951	MA0904.1.Hoxb5
3	64284936	64284947	MA0621.1.mix-a
3	64284937	64284947	MA0893.1.GSX2
3	64284938	64284946	MA0675.1.NKX6-2
3	64284939	64284952	MA0135.1.Lhx3
3	64284980	64284997	MA0898.1.Hmx3
3	64284986	64284998	MA1125.1.ZNF384
3	64284987	64284993	MA0151.1.Arid3a
3	64302209	64302224	MA0743.1.SCRT1
3	64302543	64302558	MA0504.1.NR2C2
3	64302580	64302592	MA0131.2.HINFP
3	64302583	64302594	MA0079.3.SP1
3	64302583	64302598	MA0516.1.SP2
3	64302714	64302728	MA0146.2.Zfx
3	64311459	64311470	MA0899.1.HOXA10
3	64311459	64311471	MA0911.1.Hoxa11
3	64311460	64311470	MA0913.1.Hoxd9
3	64311469	64311481	MA1113.1.PBX2
3	64337179	64337190	MA0462.1.BATF::JUN
3	64341470	64341481	MA0468.1.DUX4
3	64347487	64347508	MA0528.1.ZNF263
3	64347488	64347506	MA0149.1.EWSR1-FLI1
3	64383723	64383738	MA0768.1.LEF1
3	64383727	64383741	MA0772.1.IRF7
3	64383731	64383742	MA0715.1.PROP1
3	64385065	64385078	MA0507.1.POU2F2
3	64388709	64388730	MA0528.1.ZNF263
3	64388729	64388739	MA0100.3.MYB
3	64407341	64407353	MA1125.1.ZNF384
3	64407342	64407354	MA1125.1.ZNF384
3	64407343	64407355	MA1125.1.ZNF384
3	64407344	64407356	MA1125.1.ZNF384
3	64407366	64407380	MA0602.1.Arid5a
3	64408650	64408664	MA0029.1.Mecom
3	64408666	64408682	MA0733.1.EGR4
3	64408833	64408843	MA0635.1.BARHL2
3	64419108	64419117	MA0792.1.POU5F1B
3	64419113	64419125	MA0787.1.POU3F2
3	64419117	64419130	MA0153.2.HNF1B
3	64419206	64419217	MA0002.2.RUNX1
3	64419235	64419244	MA0078.1.Sox17
3	64419236	64419244	MA0143.3.Sox2
3	64419236	64419245	MA0077.1.SOX9
3	64419236	64419246	MA0515.1.Sox6
3	64419266	64419284	MA0657.1.KLF13
3	64419295	64419310	MA0504.1.NR2C2
3	64419296	64419312	MA0114.3.Hnf4a
3	64419344	64419355	MA0845.1.FOXB1
3	64419345	64419356	MA1103.1.FOXK2
3	64419347	64419354	MA0847.1.FOXD2
3	64419347	64419355	MA0614.1.Foxj2
3	64419353	64419366	MA0507.1.POU2F2
3	64419356	64419368	MA0786.1.POU3F1
3	64419358	64419372	MA0790.1.POU4F1
3	64419358	64419374	MA0683.1.POU4F2
3	64420107	64420121	MA1102.1.CTCFL
3	64420180	64420192	MA1125.1.ZNF384
3	64420184	64420201	MA0851.1.Foxj3
3	64420186	64420198	MA0846.1.FOXC2
3	64420191	64420203	MA1125.1.ZNF384
3	64420192	64420204	MA1125.1.ZNF384
3	64420193	64420205	MA1125.1.ZNF384
3	64420974	64420980	MA0089.1.MAFG::NFE2L1
3	64420974	64420984	MA1142.1.FOSL1::JUND
3	64421468	64421484	MA0857.1.Rarb
3	64421476	64421485	MA0676.1.Nr2e1
3	64421477	64421494	MA0860.1.Rarg(var.2)
3	64421482	64421494	MA1151.1.RORC
3	64421484	64421494	MA0071.1.RORA
3	64421484	64421495	MA1150.1.RORB
3	64421485	64421498	MA0017.2.NR2F1
3	64421555	64421563	MA0143.3.Sox2
3	64421555	64421565	MA1152.1.SOX15
3	64430639	64430656	MA0860.1.Rarg(var.2)
3	64430640	64430659	MA0139.1.CTCF
3	64430644	64430658	MA1102.1.CTCFL
3	64449466	64449477	MA0483.1.Gfi1b
3	64461018	64461036	MA0149.1.EWSR1-FLI1
3	64461019	64461037	MA0149.1.EWSR1-FLI1
3	64461019	64461040	MA0528.1.ZNF263
3	64461022	64461032	MA0057.1.MZF1(var.2)
3	64461025	64461046	MA0528.1.ZNF263
3	64461033	64461054	MA0659.1.MAFG
3	64461105	64461116	MA0471.1.E2F6
3	64461106	64461116	MA1116.1.RBPJ
3	64465991	64466004	MA1121.1.TEAD2
3	64465992	64466002	MA0090.2.TEAD1
3	64465993	64466001	MA0808.1.TEAD3
3	64466030	64466042	MA0095.2.YY1
3	64466049	64466066	MA0910.1.Hoxd8
3	64468769	64468781	MA1125.1.ZNF384
3	64468770	64468782	MA1125.1.ZNF384
3	64468771	64468783	MA1125.1.ZNF384
3	64468772	64468784	MA1125.1.ZNF384
3	64470005	64470016	MA1110.1.NR1H4
3	64470010	64470025	MA0870.1.Sox1
3	64470025	64470036	MA0102.3.CEBPA
3	64470034	64470043	MA0124.2.Nkx3-1
3	64470129	64470139	MA0092.1.Hand1::Tcf3
3	64470188	64470198	MA0109.1.HLTF
3	64470254	64470264	MA0092.1.Hand1::Tcf3
3	64470262	64470271	MA0739.1.Hic1
3	64470263	64470277	MA0696.1.ZIC1
3	64470263	64470278	MA0697.1.ZIC3
3	64470264	64470275	MA0103.3.ZEB1
3	64470307	64470318	MA0519.1.Stat5a::Stat5b
3	64470335	64470349	MA0154.3.EBF1
3	64470385	64470397	MA0041.1.Foxd3
3	64474243	64474255	MA1125.1.ZNF384
3	64474252	64474264	MA0776.1.MYBL1
3	64489106	64489116	MA0107.1.RELA
3	64489218	64489226	MA0701.1.LHX9
3	64497178	64497188	MA0824.1.ID4
3	64500925	64500934	MA0084.1.SRY
3	64500927	64500938	MA0465.1.CDX2
3	64500928	64500939	MA0899.1.HOXA10
3	64500928	64500943	MA0870.1.Sox1
3	64500929	64500938	MA0878.1.CDX1
3	64500929	64500939	MA0913.1.Hoxd9
3	64500931	64500946	MA0653.1.IRF9
3	64500932	64500946	MA0772.1.IRF7
3	64509478	64509497	MA0496.2.MAFK
3	64516309	64516319	MA0625.1.NFATC3
3	64516311	64516330	MA0139.1.CTCF
3	64517447	64517458	MA0465.1.CDX2
3	64517448	64517459	MA0899.1.HOXA10
3	64517449	64517458	MA0878.1.CDX1
3	64517449	64517459	MA0913.1.Hoxd9
3	64517460	64517470	MA0508.2.PRDM1
3	64517478	64517488	MA0514.1.Sox3
3	64529157	64529169	MA0070.1.PBX1
3	64529189	64529201	MA0817.1.BHLHE23
3	64529190	64529200	MA0461.2.Atoh1
3	64531888	64531894	MA0056.1.MZF1
3	64532137	64532153	MA1119.1.SIX2
3	64532141	64532152	MA1118.1.SIX1
3	64532150	64532161	MA0442.2.SOX10
3	64532154	64532165	MA1111.1.NR2F2
3	64532158	64532170	MA0639.1.DBP
3	64532159	64532169	MA0838.1.CEBPG
3	64538880	64538893	MA1121.1.TEAD2
3	64538883	64538896	MA1124.1.ZNF24
3	64545726	64545734	MA0037.3.GATA3
3	64545747	64545758	MA0519.1.Stat5a::Stat5b
3	64557653	64557661	MA0259.1.ARNT::HIF1A
3	64557653	64557663	MA1106.1.HIF1A
3	64594626	64594636	MA0669.1.NEUROG2
3	64594642	64594656	MA0029.1.Mecom
3	64594682	64594693	MA1120.1.SOX13
3	64594713	64594719	MA0151.1.Arid3a
3	64594723	64594733	MA0461.2.Atoh1
3	64594738	64594750	MA0091.1.TAL1::TCF3
3	64620152	64620173	MA0528.1.ZNF263
3	64620189	64620199	MA0514.1.Sox3
3	64623252	64623266	MA0772.1.IRF7
3	64650598	64650611	MA0507.1.POU2F2
3	64650627	64650641	MA0463.1.Bcl6
3	64650634	64650647	MA0884.1.DUXA
3	64650635	64650646	MA0468.1.DUX4
3	64650636	64650647	MA0601.1.Arid3b
3	64650636	64650649	MA0135.1.Lhx3
3	64650642	64650657	MA0148.3.FOXA1
3	64650643	64650654	MA0480.1.Foxo1
3	64650646	64650658	MA0047.2.Foxa2
3	64650648	64650664	MA0912.1.Hoxd3
3	64650649	64650660	MA0715.1.PROP1
3	64650649	64650665	MA0683.1.POU4F2
3	64650649	64650666	MA0854.1.Alx1
3	64650650	64650663	MA0135.1.Lhx3
3	64650651	64650662	MA0621.1.mix-a
3	64650652	64650662	MA0893.1.GSX2
3	64650653	64650661	MA0675.1.NKX6-2
3	64650654	64650667	MA0135.1.Lhx3
3	64650656	64650662	MA0151.1.Arid3a
3	64650690	64650705	MA0497.1.MEF2C
3	64650728	64650743	MA0148.3.FOXA1
3	64650732	64650744	MA0047.2.Foxa2
3	64660682	64660695	MA0884.1.DUXA
3	64660683	64660694	MA0715.1.PROP1
3	64660691	64660704	MA1121.1.TEAD2
3	64660692	64660702	MA0809.1.TEAD4
3	64660847	64660858	MA0032.2.FOXC1
3	64660847	64660859	MA0846.1.FOXC2
3	64667626	64667637	MA0503.1.Nkx2-5(var.2)
3	64667665	64667674	MA0077.1.SOX9
3	64667667	64667683	MA0627.1.Pou2f3
3	64667684	64667696	MA0817.1.BHLHE23
3	64667685	64667695	MA0623.1.Neurog1
3	64667686	64667694	MA0607.1.Bhlha15
3	64667707	64667718	MA0592.2.Esrra
3	64671912	64671921	MA0511.2.RUNX2
3	64692778	64692799	MA0050.2.IRF1
3	64692780	64692795	MA0517.1.STAT1::STAT2
3	64692784	64692797	MA0771.1.HSF4
3	64692827	64692848	MA0495.2.MAFF
3	64692832	64692846	MA1101.1.BACH2
3	64714769	64714779	MA0625.1.NFATC3
3	64714770	64714777	MA0152.1.NFATC2
3	64714779	64714787	MA1153.1.Smad4
3	64717250	64717264	MA0523.1.TCF7L2
3	64717284	64717296	MA0041.1.Foxd3
3	64727271	64727283	MA0019.1.Ddit3::Cebpa
3	64767460	64767476	MA1119.1.SIX2
3	64767462	64767477	MA0653.1.IRF9
3	64767463	64767477	MA1420.1.IRF5
3	64767463	64767478	MA1419.1.IRF4
3	64767464	64767475	MA1118.1.SIX1
3	64767501	64767510	MA0676.1.Nr2e1
3	64770127	64770139	MA0695.1.ZBTB7C
3	64784383	64784393	MA0690.1.TBX21
3	64784383	64784394	MA0688.1.TBX2
3	64784383	64784396	MA0800.1.EOMES
3	64784384	64784392	MA0807.1.TBX5
3	64784384	64784394	MA0802.1.TBR1
3	64790131	64790140	MA0511.2.RUNX2
3	64790131	64790141	MA0684.1.RUNX3
3	64790131	64790142	MA0483.1.Gfi1b
3	64797599	64797608	MA0714.1.PITX3
3	64797600	64797608	MA0719.1.RHOXF1
3	64797729	64797743	MA0679.1.ONECUT1
3	64797735	64797749	MA0602.1.Arid5a
3	64797742	64797751	MA0619.1.LIN54
3	64797771	64797782	MA0845.1.FOXB1
3	64797771	64797783	MA0846.1.FOXC2
3	64797775	64797789	MA0602.1.Arid5a
3	64798572	64798593	MA0050.2.IRF1
3	64798574	64798589	MA0517.1.STAT1::STAT2
3	64798577	64798589	MA0041.1.Foxd3
3	64819054	64819069	MA0148.3.FOXA1
3	64819055	64819066	MA0480.1.Foxo1
3	64819058	64819070	MA0047.2.Foxa2
3	64819076	64819090	MA0602.1.Arid5a
3	64819078	64819090	MA0785.1.POU2F1
3	64819078	64819091	MA0788.1.POU3F3
3	64819078	64819092	MA0784.1.POU1F1
3	64819079	64819091	MA0787.1.POU3F2
3	64819080	64819089	MA0792.1.POU5F1B
3	64819081	64819090	MA0619.1.LIN54
3	64825229	64825240	MA0471.1.E2F6
3	64826643	64826655	MA0095.2.YY1
3	64826651	64826665	MA0784.1.POU1F1
3	64826652	64826664	MA0786.1.POU3F1
3	64826666	64826678	MA0095.2.YY1
3	64826670	64826680	MA0596.1.SREBF2
3	64826670	64826681	MA0688.1.TBX2
3	64826670	64826683	MA0800.1.EOMES
3	64826671	64826679	MA0801.1.MGA
3	64826671	64826681	MA0802.1.TBR1
3	64827138	64827150	MA0041.1.Foxd3
3	64827276	64827288	MA0865.1.E2F8
3	64827276	64827290	MA0758.1.E2F7
3	64827277	64827289	MA0865.1.E2F8
3	64827285	64827297	MA0095.2.YY1
3	64827837	64827850	MA0884.1.DUXA
3	64827838	64827849	MA0715.1.PROP1
3	64828093	64828104	MA0592.2.Esrra
3	64831437	64831453	MA0799.1.RFX4
3	64834033	64834043	MA0612.1.EMX1
3	64835188	64835197	MA0619.1.LIN54
3	64838540	64838552	MA0769.1.Tcf7
3	64838540	64838554	MA0523.1.TCF7L2
3	64838540	64838555	MA0768.1.LEF1
3	64838646	64838657	MA0601.1.Arid3b
3	64838646	64838659	MA0135.1.Lhx3
3	64838646	64838662	MA0904.1.Hoxb5
3	64838646	64838663	MA0910.1.Hoxd8
3	64838647	64838658	MA0621.1.mix-a
3	64838647	64838662	MA0046.2.HNF1A
3	64838648	64838658	MA0612.1.EMX1
3	64838648	64838661	MA0153.2.HNF1B
3	64838649	64838657	MA0723.1.VAX2
3	64861631	64861647	MA0857.1.Rarb
3	64861632	64861647	MA0728.1.Nr2f6(var.2)
3	64861632	64861648	MA0859.1.Rarg
3	64861634	64861649	MA0505.1.Nr5a2
3	64861637	64861647	MA0071.1.RORA
3	64861637	64861648	MA0592.2.Esrra
3	64861638	64861648	MA0643.1.Esrrg
3	64861638	64861649	MA0141.3.ESRRB
3	64861638	64861651	MA0017.2.NR2F1
3	64861640	64861648	MA0160.1.NR4A2
3	64861640	64861655	MA0728.1.Nr2f6(var.2)
3	64863414	64863424	MA0100.3.MYB
3	64909000	64909014	MA0509.1.Rfx1
3	64909003	64909014	MA0161.2.NFIC
3	64909072	64909089	MA0685.1.SP4
3	64909073	64909091	MA0657.1.KLF13
3	64909074	64909088	MA0740.1.KLF14
3	64909075	64909086	MA0741.1.KLF16
3	64909075	64909087	MA0747.1.SP8
3	64909077	64909087	MA0753.1.ZNF740
3	64909094	64909105	MA0471.1.E2F6
3	64914891	64914900	MA0619.1.LIN54
3	64914945	64914956	MA0480.1.Foxo1
3	64914957	64914965	MA0143.3.Sox2
3	64914968	64914974	MA0056.1.MZF1
3	64914969	64914984	MA0492.1.JUND(var.2)
3	64914970	64914983	MA0488.1.JUN
3	64914971	64914984	MA0833.1.ATF4
3	64914972	64914983	MA1127.1.FOSB::JUN
3	64914973	64914983	MA1143.1.FOSL1::JUND(var.2)
3	64914979	64914995	MA0867.1.SOX4
3	64914980	64914995	MA0866.1.SOX21
3	64914981	64914991	MA0508.2.PRDM1
3	64927746	64927759	MA1121.1.TEAD2
3	64927747	64927757	MA0090.2.TEAD1
3	64927810	64927821	MA0713.1.PHOX2A
3	64933419	64933430	MA0842.1.NRL
3	64933419	64933431	MA0117.2.Mafb
3	64933453	64933461	MA1153.1.Smad4
3	64957202	64957208	MA0151.1.Arid3a
3	64957321	64957329	MA0774.1.MEIS2
3	64957327	64957338	MA0442.2.SOX10
3	64957655	64957662	MA0498.2.MEIS1
3	64958871	64958881	MA0606.1.NFAT5
3	64996797	64996810	MA0884.1.DUXA
3	64996798	64996809	MA0713.1.PHOX2A
3	64996799	64996809	MA0780.1.PAX3
3	64996799	64996810	MA0601.1.Arid3b
3	64996799	64996812	MA0135.1.Lhx3
3	64996800	64996811	MA0621.1.mix-a
3	64996801	64996811	MA0893.1.GSX2
3	64996802	64996810	MA0675.1.NKX6-2
3	64996850	64996862	MA0041.1.Foxd3
3	64996851	64996858	MA0087.1.Sox5
3	64996868	64996879	MA0462.1.BATF::JUN
3	64996869	64996880	MA0490.1.JUNB
3	64996869	64996881	MA1130.1.FOSL2::JUN
3	64996869	64996882	MA1141.1.FOS::JUND
3	64996870	64996880	MA1135.1.FOSB::JUNB
3	64996870	64996881	MA0841.1.NFE2
3	64996870	64996882	MA1134.1.FOS::JUNB
3	64996871	64996881	MA0099.3.FOS::JUN
3	65003721	65003736	MA0653.1.IRF9
3	65003722	65003736	MA0772.1.IRF7
3	65003722	65003737	MA1419.1.IRF4
3	65008421	65008434	MA1124.1.ZNF24
3	65009490	65009507	MA0883.1.Dmbx1
3	65016646	65016663	MA0731.1.BCL6B
3	65022192	65022206	MA0757.1.ONECUT3
3	65022194	65022205	MA0845.1.FOXB1
3	65022194	65022206	MA0846.1.FOXC2
3	65026147	65026159	MA0131.2.HINFP
3	65026150	65026161	MA0079.3.SP1
3	65026150	65026165	MA0516.1.SP2
3	65026161	65026169	MA0693.2.VDR
3	65047280	65047292	MA0041.1.Foxd3
3	65050301	65050312	MA0715.1.PROP1
3	65050304	65050314	MA0895.1.HMBOX1
3	65050309	65050317	MA0618.1.LBX1
3	65050325	65050339	MA0790.1.POU4F1
3	65050331	65050337	MA0151.1.Arid3a
3	65094645	65094653	MA0712.1.OTX2
3	65094659	65094674	MA0497.1.MEF2C
3	65094661	65094673	MA0052.3.MEF2A
3	65104632	65104645	MA0507.1.POU2F2
3	65113463	65113479	MA0912.1.Hoxd3
3	65113465	65113478	MA0135.1.Lhx3
3	65116281	65116293	MA1130.1.FOSL2::JUN
3	65116281	65116294	MA1141.1.FOS::JUND
3	65116282	65116292	MA1135.1.FOSB::JUNB
3	65116282	65116293	MA0841.1.NFE2
3	65116282	65116294	MA1134.1.FOS::JUNB
3	65116283	65116296	MA0153.2.HNF1B
3	65116284	65116301	MA0910.1.Hoxd8
3	65116286	65116302	MA0791.1.POU4F3
3	65118117	65118130	MA0513.1.SMAD2::SMAD3::SMAD4
3	65118450	65118458	MA0774.1.MEIS2
3	65118451	65118463	MA0783.1.PKNOX2
3	65118468	65118478	MA0816.1.Ascl2
3	65118512	65118533	MA0528.1.ZNF263
3	65118519	65118536	MA0112.3.ESR1
3	65118523	65118537	MA0119.1.NFIC::TLX1
3	65118903	65118918	MA1105.1.GRHL2
3	65132124	65132139	MA0142.1.Pou5f1::Sox2
3	65132129	65132140	MA0040.1.Foxq1
3	65143117	65143129	MA0639.1.DBP
3	65143119	65143130	MA0025.1.NFIL3
3	65155378	65155390	MA0095.2.YY1
3	65155401	65155418	MA1114.1.PBX3
3	65155403	65155418	MA0150.2.Nfe2l2
3	65155407	65155422	MA0501.1.MAF::NFE2
3	65155428	65155440	MA1125.1.ZNF384
3	65155429	65155441	MA1125.1.ZNF384
3	65155430	65155442	MA1125.1.ZNF384
3	65155431	65155443	MA1125.1.ZNF384
3	65155432	65155444	MA1125.1.ZNF384
3	65155433	65155445	MA1125.1.ZNF384
3	65155434	65155446	MA1125.1.ZNF384
3	65155435	65155447	MA1125.1.ZNF384
3	65155436	65155448	MA1125.1.ZNF384
3	65155437	65155449	MA1125.1.ZNF384
3	65155438	65155450	MA1125.1.ZNF384
3	65155444	65155458	MA0080.4.SPI1
3	65155449	65155464	MA0502.1.NFYB
3	65155452	65155463	MA0468.1.DUX4
3	65155454	65155465	MA0060.3.NFYA
3	65155456	65155464	MA0611.1.Dux
3	65155456	65155466	MA0038.1.Gfi1
3	65155457	65155468	MA0483.1.Gfi1b
3	65165602	65165620	MA0051.1.IRF2
3	65165605	65165626	MA0528.1.ZNF263
3	65165616	65165623	MA0081.1.SPIB
3	65165718	65165726	MA0614.1.Foxj2
3	65168257	65168270	MA1128.1.FOSL1::JUN
3	65168259	65168268	MA0655.1.JDP2
3	65168261	65168272	MA0465.1.CDX2
3	65168406	65168415	MA0878.1.CDX1
3	65184638	65184647	MA0078.1.Sox17
3	65184639	65184647	MA0143.3.Sox2
3	65184640	65184651	MA0002.2.RUNX1
3	65184658	65184671	MA1121.1.TEAD2
3	65206590	65206604	MA0835.1.BATF3
3	65206591	65206599	MA0605.1.Atf3
3	65206646	65206661	MA0046.2.HNF1A
3	65206649	65206659	MA0780.1.PAX3
3	65223869	65223887	MA0051.1.IRF2
3	65223880	65223893	MA0507.1.POU2F2
3	65223885	65223898	MA1121.1.TEAD2
3	65223889	65223901	MA0865.1.E2F8
3	65235847	65235861	MA0029.1.Mecom
3	65235850	65235863	MA1104.1.GATA6
3	65235852	65235866	MA0029.1.Mecom
3	65235853	65235861	MA0037.3.GATA3
3	65235855	65235868	MA1104.1.GATA6
3	65235857	65235871	MA0029.1.Mecom
3	65235858	65235866	MA0037.3.GATA3
3	65235860	65235873	MA1104.1.GATA6
3	65235862	65235876	MA0029.1.Mecom
3	65235863	65235871	MA0037.3.GATA3
3	65235865	65235878	MA1104.1.GATA6
3	65235867	65235881	MA0029.1.Mecom
3	65235868	65235876	MA0037.3.GATA3
3	65235889	65235903	MA0029.1.Mecom
3	65235894	65235908	MA0029.1.Mecom
3	65238846	65238864	MA0140.2.GATA1::TAL1
3	65238901	65238915	MA0030.1.FOXF2
3	65238901	65238918	MA0851.1.Foxj3
3	65238902	65238913	MA0479.1.FOXH1
3	65238903	65238912	MA0878.1.CDX1
3	65238903	65238913	MA0650.1.HOXA13
3	65238903	65238915	MA0846.1.FOXC2
3	65238906	65238913	MA0847.1.FOXD2
3	65238906	65238914	MA0614.1.Foxj2
3	65238947	65238955	MA0712.1.OTX2
3	65241811	65241820	MA0124.2.Nkx3-1
3	65243594	65243615	MA0528.1.ZNF263
3	65243597	65243618	MA0528.1.ZNF263
3	65243600	65243610	MA0057.1.MZF1(var.2)
3	65243682	65243691	MA0619.1.LIN54
3	65243685	65243696	MA1110.1.NR1H4
3	65261465	65261474	MA0745.1.SNAI2
3	65261850	65261861	MA0465.1.CDX2
3	65261851	65261862	MA0899.1.HOXA10
3	65261852	65261861	MA0878.1.CDX1
3	65261852	65261862	MA0913.1.Hoxd9
3	65264044	65264054	MA0109.1.HLTF
3	65264045	65264055	MA0623.1.Neurog1
3	65268974	65268984	MA1140.1.JUNB(var.2)
3	65268978	65268992	MA0523.1.TCF7L2
3	65268978	65268993	MA0768.1.LEF1
3	65281665	65281679	MA0835.1.BATF3
3	65281666	65281677	MA1127.1.FOSB::JUN
3	65281666	65281678	MA1139.1.FOSL2::JUNB(var.2)
3	65281667	65281677	MA1140.1.JUNB(var.2)
3	65329419	65329429	MA0824.1.ID4
3	65329419	65329430	MA0103.3.ZEB1
3	65329480	65329500	MA0804.1.TBX19
3	65329482	65329498	MA0009.2.T
3	65329487	65329497	MA0633.1.Twist2
3	65332763	65332774	MA0144.2.STAT3
3	65332831	65332842	MA0503.1.Nkx2-5(var.2)
3	65332833	65332848	MA0505.1.Nr5a2
3	65332836	65332847	MA0592.2.Esrra
3	65332837	65332847	MA0643.1.Esrrg
3	65332837	65332848	MA0141.3.ESRRB
3	65332876	65332889	MA0884.1.DUXA
3	65332877	65332888	MA0715.1.PROP1
3	65332878	65332894	MA0904.1.Hoxb5
3	65332945	65332955	MA1152.1.SOX15
3	65356638	65356649	MA0715.1.PROP1
3	65356640	65356646	MA0151.1.Arid3a
3	65356641	65356655	MA0072.1.RORA(var.2)
3	65356646	65356655	MA0676.1.Nr2e1
3	65356647	65356658	MA0845.1.FOXB1
3	65356647	65356659	MA0846.1.FOXC2
3	65367969	65367983	MA0489.1.JUN(var.2)
3	65367971	65367982	MA0462.1.BATF::JUN
3	65367972	65367983	MA0490.1.JUNB
3	65367973	65367983	MA1135.1.FOSB::JUNB
3	65367974	65367983	MA0655.1.JDP2
3	65368080	65368096	MA0912.1.Hoxd3
3	65368080	65368097	MA0874.1.Arx
3	65368081	65368098	MA0854.1.Alx1
3	65368082	65368098	MA0904.1.Hoxb5
3	65368083	65368093	MA0793.1.POU6F2
3	65368084	65368094	MA0893.1.GSX2
3	65368084	65368095	MA0899.1.HOXA10
3	65368085	65368093	MA0701.1.LHX9
3	65368085	65368095	MA0913.1.Hoxd9
3	65368086	65368097	MA0715.1.PROP1
3	65368088	65368094	MA0151.1.Arid3a
3	65368089	65368102	MA0153.2.HNF1B
3	65368090	65368107	MA0910.1.Hoxd8
3	65368091	65368105	MA0602.1.Arid5a
3	65368094	65368105	MA0601.1.Arid3b
3	65368097	65368111	MA0602.1.Arid5a
3	65381043	65381054	MA0478.1.FOSL2
3	65381045	65381058	MA0513.1.SMAD2::SMAD3::SMAD4
3	65381054	65381066	MA0019.1.Ddit3::Cebpa
3	65381128	65381140	MA0095.2.YY1
3	65381149	65381164	MA0497.1.MEF2C
3	65381151	65381163	MA0660.1.MEF2B
3	65381173	65381181	MA0807.1.TBX5
3	65392137	65392149	MA0095.2.YY1
3	65392175	65392186	MA0594.1.Hoxa9
3	65394490	65394503	MA1124.1.ZNF24
3	65394494	65394507	MA1124.1.ZNF24
3	65394668	65394679	MA1120.1.SOX13
3	65395332	65395349	MA0752.1.ZNF410
3	65395507	65395520	MA1123.1.TWIST1
3	65395562	65395573	MA0467.1.Crx
3	65395712	65395723	MA0141.3.ESRRB
3	65399269	65399283	MA0832.1.Tcf21
3	65399271	65399281	MA0665.1.MSC
3	65399274	65399285	MA0480.1.Foxo1
3	65403026	65403042	MA0627.1.Pou2f3
3	65403027	65403040	MA0788.1.POU3F3
3	65403027	65403041	MA0784.1.POU1F1
3	65403029	65403038	MA0792.1.POU5F1B
3	65403078	65403094	MA0868.1.SOX8
3	65403089	65403100	MA0842.1.NRL
3	65403089	65403101	MA0117.2.Mafb
3	65403101	65403111	MA0658.1.LHX6
3	65403213	65403219	MA0151.1.Arid3a
3	65403222	65403235	MA1104.1.GATA6
3	65403224	65403238	MA0029.1.Mecom
3	65445425	65445441	MA0798.1.RFX3
3	65445430	65445445	MA0108.2.TBP
3	65466541	65466552	MA0841.1.NFE2
3	65466563	65466584	MA0050.2.IRF1
3	65466565	65466580	MA0517.1.STAT1::STAT2
3	65466608	65466629	MA0495.2.MAFF
3	65466609	65466628	MA0496.2.MAFK
3	65466612	65466621	MA0619.1.LIN54
3	65473616	65473622	MA0151.1.Arid3a
3	65506955	65506972	MA0897.1.Hmx2
3	65506957	65506968	MA0465.1.CDX2
3	65506958	65506969	MA0899.1.HOXA10
3	65506959	65506968	MA0878.1.CDX1
3	65506959	65506969	MA0913.1.Hoxd9
3	65519526	65519538	MA0070.1.PBX1
3	65521067	65521078	MA0480.1.Foxo1
3	65535600	65535610	MA0905.1.HOXC10
3	65535603	65535609	MA0151.1.Arid3a
3	65540999	65541012	MA0488.1.JUN
3	65551084	65551098	MA0756.1.ONECUT2
3	65551084	65551105	MA1418.1.IRF3
3	65551085	65551100	MA0768.1.LEF1
3	65551085	65551103	MA0051.1.IRF2
3	65551089	65551104	MA0653.1.IRF9
3	65551090	65551104	MA0772.1.IRF7
3	65551090	65551105	MA1419.1.IRF4
3	65551090	65551111	MA1418.1.IRF3
3	65551091	65551109	MA0051.1.IRF2
3	65551099	65551111	MA1125.1.ZNF384
3	65570487	65570498	MA0035.3.Gata1
3	65570488	65570499	MA0482.1.Gata4
3	65570492	65570505	MA1124.1.ZNF24
3	65570496	65570509	MA1124.1.ZNF24
3	65570500	65570513	MA1124.1.ZNF24
3	65570522	65570531	MA0619.1.LIN54
3	65573107	65573119	MA0817.1.BHLHE23
3	65573108	65573118	MA0678.1.OLIG2
3	65583987	65584005	MA0149.1.EWSR1-FLI1
3	65583990	65584001	MA0470.1.E2F4
3	65598135	65598149	MA0463.1.Bcl6
3	65598136	65598151	MA0497.1.MEF2C
3	65598138	65598150	MA0660.1.MEF2B
3	65598175	65598184	MA0878.1.CDX1
3	65598175	65598185	MA0913.1.Hoxd9
3	65598176	65598188	MA1125.1.ZNF384
3	65598177	65598189	MA1125.1.ZNF384
3	65598179	65598190	MA0032.2.FOXC1
3	65598182	65598194	MA1151.1.RORC
3	65598183	65598193	MA0827.1.OLIG3
3	65600798	65600805	MA0847.1.FOXD2
3	65600798	65600806	MA0614.1.Foxj2
3	65600939	65600954	MA0742.1.Klf12
3	65600947	65600958	MA1117.1.RELB
3	65600967	65600978	MA0483.1.Gfi1b
3	65601954	65601964	MA0643.1.Esrrg
3	65601963	65601973	MA1116.1.RBPJ
3	65601986	65602007	MA0528.1.ZNF263
3	65601989	65602010	MA0528.1.ZNF263
3	65601992	65602013	MA0528.1.ZNF263
3	65601997	65602018	MA0528.1.ZNF263
3	65602032	65602047	MA0148.3.FOXA1
3	65602033	65602044	MA0040.1.Foxq1
3	65602036	65602048	MA0047.2.Foxa2
3	65602181	65602187	MA0089.1.MAFG::NFE2L1
3	65606819	65606836	MA0159.1.RARA::RXRA
3	65606819	65606840	MA0528.1.ZNF263
3	65606823	65606844	MA0528.1.ZNF263
3	65606906	65606912	MA0151.1.Arid3a
3	65612944	65612955	MA0025.1.NFIL3
3	65612971	65612977	MA0089.1.MAFG::NFE2L1
3	65612971	65612981	MA1142.1.FOSL1::JUND
3	65625893	65625905	MA0660.1.MEF2B
3	65644689	65644699	MA0670.1.NFIA
3	65644690	65644699	MA0739.1.Hic1
3	65691596	65691607	MA0035.3.Gata1
3	65691597	65691608	MA0482.1.Gata4
3	65691626	65691643	MA0631.1.Six3
3	65693318	65693336	MA1149.1.RARA::RXRG
3	65693360	65693372	MA1125.1.ZNF384
3	65693361	65693373	MA1125.1.ZNF384
3	65693362	65693374	MA1125.1.ZNF384
3	65693363	65693375	MA1125.1.ZNF384
3	65693364	65693376	MA1125.1.ZNF384
3	65693365	65693377	MA1125.1.ZNF384
3	65693366	65693378	MA1125.1.ZNF384
3	65693367	65693379	MA1125.1.ZNF384
3	65693368	65693380	MA1125.1.ZNF384
3	65718020	65718026	MA0056.1.MZF1
3	65726992	65727001	MA0738.1.HIC2
3	65734281	65734287	MA0151.1.Arid3a
3	65734344	65734356	MA1125.1.ZNF384
3	65736960	65736975	MA0516.1.SP2
3	65736964	65736978	MA0696.1.ZIC1
3	65736964	65736979	MA0697.1.ZIC3
3	65737042	65737051	MA0078.1.Sox17
3	65737043	65737051	MA0143.3.Sox2
3	65737044	65737061	MA1114.1.PBX3
3	65737060	65737074	MA0523.1.TCF7L2
3	65742633	65742644	MA0032.2.FOXC1
3	65746561	65746572	MA0060.3.NFYA
3	65746603	65746618	MA0504.1.NR2C2
3	65746609	65746627	MA0149.1.EWSR1-FLI1
3	65746986	65746992	MA0151.1.Arid3a
3	65748107	65748121	MA0523.1.TCF7L2
3	65748109	65748120	MA0442.2.SOX10
3	65748114	65748135	MA0528.1.ZNF263
3	65748120	65748141	MA0528.1.ZNF263
3	65748127	65748139	MA1125.1.ZNF384
3	65748128	65748140	MA1125.1.ZNF384
3	65748129	65748141	MA1125.1.ZNF384
3	65748130	65748142	MA1125.1.ZNF384
3	65758558	65758579	MA0528.1.ZNF263
3	65758561	65758571	MA0057.1.MZF1(var.2)
3	65758563	65758584	MA0528.1.ZNF263
3	65758564	65758585	MA0528.1.ZNF263
3	65758575	65758593	MA0149.1.EWSR1-FLI1
3	65758576	65758597	MA0528.1.ZNF263
3	65758625	65758636	MA1111.1.NR2F2
3	65758625	65758638	MA0017.2.NR2F1
3	65758626	65758642	MA0857.1.Rarb
3	65758627	65758642	MA0728.1.Nr2f6(var.2)
3	65758627	65758643	MA0859.1.Rarg
3	65758628	65758643	MA0074.1.RXRA::VDR
3	65772029	65772047	MA0861.1.TP73
3	65772030	65772042	MA0019.1.Ddit3::Cebpa
3	65772035	65772049	MA0835.1.BATF3
3	65774069	65774081	MA0091.1.TAL1::TCF3
3	65774069	65774083	MA0832.1.Tcf21
3	65774071	65774081	MA0665.1.MSC
3	65774071	65774082	MA0500.1.Myog
3	65774071	65774084	MA0499.1.Myod1
3	65774134	65774148	MA0790.1.POU4F1
3	65774134	65774150	MA0683.1.POU4F2
3	65774139	65774152	MA0486.2.HSF1
3	65774160	65774175	MA0520.1.Stat6
3	65774208	65774219	MA0039.3.KLF4
3	65776582	65776597	MA0497.1.MEF2C
3	65776584	65776596	MA0660.1.MEF2B
3	65793773	65793784	MA0079.3.SP1
3	65793773	65793788	MA0516.1.SP2
3	65793945	65793957	MA0024.3.E2F1
3	65793950	65793969	MA0139.1.CTCF
3	65793952	65793962	MA0048.2.NHLH1
3	65793956	65793968	MA0018.3.CREB1
3	65793964	65793976	MA0794.1.PROX1
3	65799874	65799884	MA0650.1.HOXA13
3	65799889	65799906	MA0631.1.Six3
3	65807796	65807811	MA1105.1.GRHL2
3	65807883	65807896	MA1104.1.GATA6
3	65807884	65807896	MA0769.1.Tcf7
3	65807884	65807899	MA0768.1.LEF1
3	65807896	65807908	MA0769.1.Tcf7
3	65818711	65818725	MA0030.1.FOXF2
3	65818711	65818728	MA0851.1.Foxj3
3	65818713	65818724	MA0845.1.FOXB1
3	65818713	65818725	MA0846.1.FOXC2
3	65818713	65818727	MA0852.2.FOXK1
3	65818716	65818729	MA0153.2.HNF1B
3	65818793	65818808	MA0517.1.STAT1::STAT2
3	65818848	65818858	MA0596.1.SREBF2
3	65838854	65838864	MA0780.1.PAX3
3	65838854	65838865	MA0601.1.Arid3b
3	65838857	65838864	MA0063.1.Nkx2-5
3	65838859	65838870	MA0002.2.RUNX1
3	65840989	65840999	MA0824.1.ID4
3	65841013	65841031	MA0149.1.EWSR1-FLI1
3	65842810	65842818	MA0143.3.Sox2
3	65842810	65842820	MA1152.1.SOX15
3	65842819	65842829	MA1112.1.NR4A1
3	65842819	65842830	MA1111.1.NR2F2
3	65842819	65842832	MA0017.2.NR2F1
3	65842821	65842829	MA0160.1.NR4A2
3	65845245	65845257	MA1125.1.ZNF384
3	65856566	65856577	MA0465.1.CDX2
3	65856567	65856578	MA0899.1.HOXA10
3	65856568	65856577	MA0878.1.CDX1
3	65856568	65856578	MA0913.1.Hoxd9
3	65856601	65856612	MA0845.1.FOXB1
3	65856619	65856631	MA0041.1.Foxd3
3	65856650	65856662	MA1151.1.RORC
3	65856652	65856670	MA1148.1.PPARA::RXRA
3	65856654	65856669	MA0065.2.Pparg::Rxra
3	65856655	65856671	MA0114.3.Hnf4a
3	65860594	65860600	MA0151.1.Arid3a
3	65895439	65895445	MA0056.1.MZF1
3	65895439	65895449	MA0101.1.REL
3	65895451	65895468	MA0851.1.Foxj3
3	65896347	65896367	MA0073.1.RREB1
3	65896353	65896365	MA0070.1.PBX1
3	65896384	65896394	MA0508.2.PRDM1
3	65899591	65899602	MA0161.2.NFIC
3	65899784	65899794	MA0595.1.SREBF1
3	65899802	65899810	MA0611.1.Dux
3	65899803	65899815	MA0070.1.PBX1
3	65899835	65899845	MA0461.2.Atoh1
3	65899835	65899846	MA0093.2.USF1
3	65899898	65899917	MA0139.1.CTCF
3	65899902	65899916	MA1102.1.CTCFL
3	65906854	65906863	MA0084.1.SRY
3	65913123	65913136	MA0744.1.SCRT2
3	65915246	65915252	MA0130.1.ZNF354C
3	65915425	65915435	MA0669.1.NEUROG2
3	65915430	65915439	MA0738.1.HIC2
3	65939862	65939873	MA0845.1.FOXB1
3	65939862	65939874	MA0846.1.FOXC2
3	65943621	65943634	MA0778.1.NFKB2
3	65943622	65943633	MA0111.1.Spz1
3	65949702	65949709	MA0087.1.Sox5
3	65949828	65949843	MA0517.1.STAT1::STAT2
3	65963964	65963974	MA0635.1.BARHL2
3	65964008	65964019	MA0479.1.FOXH1
3	65964012	65964018	MA0130.1.ZNF354C
3	65993442	65993458	MA0867.1.SOX4
3	65993443	65993458	MA0866.1.SOX21
3	65999877	65999890	MA0744.1.SCRT2
3	65999881	65999890	MA0745.1.SNAI2
3	66015103	66015109	MA0130.1.ZNF354C
3	66019304	66019316	MA0091.1.TAL1::TCF3
3	66019305	66019315	MA0109.1.HLTF
3	66019305	66019317	MA0817.1.BHLHE23
3	66019306	66019316	MA0623.1.Neurog1
3	66019307	66019315	MA0607.1.Bhlha15
3	66023091	66023104	MA0616.1.Hes2
3	66023098	66023110	MA1130.1.FOSL2::JUN
3	66023098	66023111	MA1141.1.FOS::JUND
3	66023099	66023110	MA0841.1.NFE2
3	66023099	66023111	MA1134.1.FOS::JUNB
3	66023100	66023110	MA0099.3.FOS::JUN
3	66023177	66023188	MA0103.3.ZEB1
3	66023280	66023294	MA0119.1.NFIC::TLX1
3	66023707	66023722	MA1147.1.NR4A2::RXRA
3	66024135	66024146	MA0506.1.NRF1
3	66024178	66024193	MA0527.1.ZBTB33
3	66024217	66024225	MA0808.1.TEAD3
3	66024247	66024258	MA0506.1.NRF1
3	66024449	66024470	MA0528.1.ZNF263
3	66024459	66024470	MA1122.1.TFDP1
3	66024465	66024486	MA0528.1.ZNF263
3	66024471	66024482	MA0470.1.E2F4
3	66024506	66024517	MA0442.2.SOX10
3	66024581	66024592	MA0506.1.NRF1
3	66024587	66024598	MA0506.1.NRF1
3	66025296	66025304	MA0693.2.VDR
3	66025311	66025323	MA1125.1.ZNF384
3	66025337	66025347	MA0100.3.MYB
3	66025347	66025356	MA0597.1.THAP1
3	66027300	66027310	MA0818.1.BHLHE22
3	66050014	66050026	MA1125.1.ZNF384
3	66050015	66050027	MA1125.1.ZNF384
3	66050042	66050054	MA0041.1.Foxd3
3	66054298	66054312	MA0790.1.POU4F1
3	66054298	66054314	MA0683.1.POU4F2
3	66054300	66054312	MA0041.1.Foxd3
3	66055607	66055623	MA0904.1.Hoxb5
3	66055633	66055646	MA0884.1.DUXA
3	66055634	66055645	MA0715.1.PROP1
3	66055683	66055698	MA0484.1.HNF4G
3	66055683	66055699	MA0857.1.Rarb
3	66055683	66055700	MA0115.1.NR1H2::RXRA
3	66055684	66055698	MA0512.2.Rxra
3	66055684	66055700	MA0859.1.Rarg
3	66064928	66064936	MA0158.1.HOXA5
3	66076187	66076195	MA0607.1.Bhlha15
3	66076189	66076200	MA1115.1.POU5F1
3	66076190	66076199	MA0789.1.POU3F4
3	66092626	66092644	MA0149.1.EWSR1-FLI1
3	66092695	66092709	MA0687.1.SPIC
3	66092697	66092709	MA0598.2.EHF
3	66092697	66092710	MA0640.1.ELF3
3	66092698	66092709	MA0136.2.ELF5
3	66092699	66092709	MA0156.2.FEV
3	66092714	66092734	MA0073.1.RREB1
3	66092719	66092739	MA0073.1.RREB1
3	66110379	66110391	MA0794.1.PROX1
3	66110389	66110401	MA1125.1.ZNF384
3	66110390	66110402	MA1125.1.ZNF384
3	66110391	66110403	MA1125.1.ZNF384
3	66110402	66110414	MA0769.1.Tcf7
3	66110402	66110416	MA0523.1.TCF7L2
3	66124475	66124484	MA0724.1.VENTX
3	66124475	66124488	MA0485.1.Hoxc9
3	66124476	66124484	MA0876.1.BSX
3	66124476	66124487	MA0594.1.Hoxa9
3	66124562	66124573	MA1117.1.RELB
3	66130506	66130517	MA0465.1.CDX2
3	66130507	66130519	MA0911.1.Hoxa11
3	66130537	66130543	MA0089.1.MAFG::NFE2L1
3	66130568	66130584	MA0857.1.Rarb
3	66130569	66130585	MA0859.1.Rarg
3	66130584	66130601	MA0112.3.ESR1
3	66130586	66130594	MA1153.1.Smad4
3	66130586	66130596	MA0092.1.Hand1::Tcf3
3	66145034	66145046	MA0865.1.E2F8
3	66166079	66166090	MA0762.1.ETV2
3	66166080	66166090	MA0028.2.ELK1
3	66169275	66169284	MA0714.1.PITX3
3	66169275	66169285	MA0648.1.GSC
3	66169276	66169284	MA0712.1.OTX2
3	66169287	66169293	MA0089.1.MAFG::NFE2L1
3	66169395	66169406	MA1118.1.SIX1
3	66169423	66169429	MA0089.1.MAFG::NFE2L1
3	66169447	66169468	MA0659.1.MAFG
3	66169448	66169467	MA0496.2.MAFK
3	66169460	66169471	MA0093.2.USF1
3	66271228	66271240	MA0865.1.E2F8
3	66271231	66271244	MA0771.1.HSF4
3	66271253	66271267	MA0863.1.MTF1
3	66271323	66271340	MA0685.1.SP4
3	66271325	66271336	MA0493.1.Klf1
3	66271325	66271339	MA0740.1.KLF14
3	66271325	66271340	MA0742.1.Klf12
3	66271326	66271336	MA0599.1.KLF5
3	66271326	66271337	MA0746.1.SP3
3	66271326	66271338	MA0747.1.SP8
3	66271326	66271341	MA0516.1.SP2
3	66271375	66271383	MA0259.1.ARNT::HIF1A
3	66271375	66271385	MA1106.1.HIF1A
3	66271376	66271382	MA0004.1.Arnt
3	66271378	66271391	MA0698.1.ZBTB18
3	66271386	66271397	MA0002.2.RUNX1
3	66271393	66271407	MA0638.1.CREB3
3	66271396	66271412	MA0526.2.USF2
3	66271396	66271414	MA0620.2.MITF
3	66271399	66271409	MA0603.1.Arntl
3	66271399	66271411	MA0147.3.MYC
3	66271400	66271409	MA0608.1.Creb3l2
3	66271400	66271410	MA0692.1.TFEB
3	66271400	66271411	MA0093.2.USF1
3	66271402	66271408	MA0004.1.Arnt
3	66271437	66271449	MA0095.2.YY1
3	66274680	66274691	MA0442.2.SOX10
3	66274812	66274826	MA0029.1.Mecom
3	66275141	66275152	MA0035.3.Gata1
3	66275142	66275153	MA0482.1.Gata4
3	66275150	66275161	MA0442.2.SOX10
3	66275215	66275226	MA1120.1.SOX13
3	66275219	66275230	MA1150.1.RORB
3	66275222	66275233	MA0111.1.Spz1
3	66275234	66275251	MA0851.1.Foxj3
3	66275241	66275252	MA0493.1.Klf1
3	66275857	66275872	MA0258.2.ESR2
3	66280532	66280543	MA0482.1.Gata4
3	66280533	66280551	MA0140.2.GATA1::TAL1
3	66280606	66280617	MA0093.2.USF1
3	66280617	66280627	MA0092.1.Hand1::Tcf3
3	66281431	66281446	MA0497.1.MEF2C
3	66281433	66281445	MA0660.1.MEF2B
3	66281439	66281453	MA0784.1.POU1F1
3	66281655	66281670	MA0505.1.Nr5a2
3	66281662	66281679	MA0730.1.RARA(var.2)
3	66282920	66282931	MA0002.2.RUNX1
3	66282929	66282936	MA0063.1.Nkx2-5
3	66282929	66282937	MA0618.1.LBX1
3	66283012	66283023	MA1118.1.SIX1
3	66285164	66285179	MA1155.1.ZSCAN4
3	66288092	66288103	MA0161.2.NFIC
3	66288178	66288190	MA1125.1.ZNF384
3	66288198	66288215	MA0685.1.SP4
3	66288200	66288211	MA0493.1.Klf1
3	66288200	66288213	MA1107.1.KLF9
3	66288200	66288214	MA0740.1.KLF14
3	66288200	66288215	MA0742.1.Klf12
3	66288201	66288212	MA0746.1.SP3
3	66288201	66288213	MA0747.1.SP8
3	66288201	66288216	MA1155.1.ZSCAN4
3	66288202	66288213	MA0039.3.KLF4
3	66288205	66288221	MA0088.2.ZNF143
3	66288208	66288228	MA0073.1.RREB1
3	66288213	66288222	MA0511.2.RUNX2
3	66288213	66288223	MA0684.1.RUNX3
3	66288213	66288224	MA0483.1.Gfi1b
3	66288222	66288235	MA0771.1.HSF4
3	66290397	66290408	MA0144.2.STAT3
3	66290397	66290411	MA0463.1.Bcl6
3	66290404	66290415	MA0468.1.DUX4
3	66293613	66293622	MA0619.1.LIN54
3	66299168	66299178	MA0635.1.BARHL2
3	66299169	66299184	MA0492.1.JUND(var.2)
3	66299172	66299184	MA0656.1.JDP2(var.2)
3	66299900	66299911	MA0002.2.RUNX1
3	66304233	66304246	MA0485.1.Hoxc9
3	66304287	66304302	MA0142.1.Pou5f1::Sox2
3	66304304	66304318	MA0772.1.IRF7
3	66304328	66304339	MA0482.1.Gata4
3	66304690	66304699	MA0619.1.LIN54
3	66305494	66305512	MA1148.1.PPARA::RXRA
3	66305496	66305511	MA0484.1.HNF4G
3	66305497	66305511	MA0512.2.Rxra
3	66305497	66305513	MA0114.3.Hnf4a
3	66305530	66305541	MA0040.1.Foxq1
3	66307313	66307329	MA0627.1.Pou2f3
3	66307316	66307325	MA0789.1.POU3F4
3	66307349	66307358	MA0676.1.Nr2e1
3	66307373	66307385	MA0041.1.Foxd3
3	66307376	66307391	MA0142.1.Pou5f1::Sox2
3	66307380	66307391	MA0842.1.NRL
3	66307385	66307396	MA0476.1.FOS
3	66313327	66313339	MA0041.1.Foxd3
3	66313328	66313335	MA0087.1.Sox5
3	66313367	66313382	MA0142.1.Pou5f1::Sox2
3	66315361	66315371	MA1116.1.RBPJ
3	66315374	66315384	MA1152.1.SOX15
3	66316270	66316280	MA0819.1.CLOCK
3	66320006	66320021	MA0142.1.Pou5f1::Sox2
3	66327103	66327114	MA0689.1.TBX20
3	66327104	66327115	MA0471.1.E2F6
3	66327105	66327115	MA1116.1.RBPJ
3	66327212	66327224	MA0041.1.Foxd3
3	66327384	66327396	MA1125.1.ZNF384
3	66327385	66327397	MA1125.1.ZNF384
3	66327395	66327410	MA0497.1.MEF2C
3	66327405	66327419	MA0772.1.IRF7
3	66327407	66327423	MA0627.1.Pou2f3
3	66327408	66327420	MA0785.1.POU2F1
3	66327408	66327421	MA0788.1.POU3F3
3	66327408	66327422	MA0784.1.POU1F1
3	66327409	66327420	MA1115.1.POU5F1
3	66327409	66327421	MA0787.1.POU3F2
3	66327410	66327419	MA0789.1.POU3F4
3	66327410	66327421	MA0845.1.FOXB1
3	66329208	66329223	MA0517.1.STAT1::STAT2
3	66329242	66329252	MA0508.2.PRDM1
3	66329254	66329263	MA0078.1.Sox17
3	66329267	66329282	MA0074.1.RXRA::VDR
3	66329452	66329463	MA0111.1.Spz1
3	66330337	66330350	MA0135.1.Lhx3
3	66330606	66330616	MA0092.1.Hand1::Tcf3
3	66330774	66330783	MA0671.1.NFIX
3	66330774	66330784	MA0670.1.NFIA
3	66330927	66330938	MA1118.1.SIX1
3	66331047	66331058	MA0462.1.BATF::JUN
3	66331050	66331065	MA0501.1.MAF::NFE2
3	66331062	66331077	MA0142.1.Pou5f1::Sox2
3	66331136	66331150	MA0029.1.Mecom
3	66331140	66331152	MA1421.1.TCF7L1
3	66348080	66348091	MA0025.1.NFIL3
3	66348082	66348093	MA0465.1.CDX2
3	66348083	66348094	MA0899.1.HOXA10
3	66348084	66348093	MA0878.1.CDX1
3	66348109	66348119	MA0508.2.PRDM1
3	66348111	66348132	MA0050.2.IRF1
3	66348112	66348125	MA1124.1.ZNF24
3	66348130	66348143	MA0513.1.SMAD2::SMAD3::SMAD4
3	66348141	66348158	MA1154.1.ZNF282
3	66348142	66348162	MA0804.1.TBX19
3	66348149	66348165	MA0867.1.SOX4
3	66348150	66348165	MA0866.1.SOX21
3	66348152	66348167	MA0504.1.NR2C2
3	66348501	66348510	MA0673.1.NKX2-8
3	66348554	66348565	MA0039.3.KLF4
3	66349005	66349022	MA0896.1.Hmx1
3	66349183	66349190	MA0081.1.SPIB
3	66349263	66349276	MA0513.1.SMAD2::SMAD3::SMAD4
3	66349292	66349307	MA0517.1.STAT1::STAT2
3	66349321	66349332	MA0079.3.SP1
3	66349508	66349519	MA0845.1.FOXB1
3	66349530	66349545	MA0148.3.FOXA1
3	66349534	66349546	MA0047.2.Foxa2
3	66349568	66349574	MA0006.1.Ahr::Arnt
3	66349942	66349957	MA0046.2.HNF1A
3	66349944	66349958	MA0602.1.Arid5a
3	66351712	66351721	MA0671.1.NFIX
3	66351712	66351722	MA0670.1.NFIA
3	66352819	66352827	MA1153.1.Smad4
3	66352848	66352855	MA0498.2.MEIS1
3	66352848	66352856	MA0774.1.MEIS2
3	66352907	66352922	MA0142.1.Pou5f1::Sox2
3	66352921	66352931	MA0755.1.CUX2
3	66352934	66352946	MA1151.1.RORC
3	66352936	66352947	MA1150.1.RORB
3	66353172	66353188	MA0857.1.Rarb
3	66353173	66353189	MA0859.1.Rarg
3	66353197	66353205	MA0693.2.VDR
3	66353220	66353226	MA0151.1.Arid3a
3	66354079	66354086	MA0087.1.Sox5
3	66354084	66354099	MA0517.1.STAT1::STAT2
3	66354142	66354157	MA0492.1.JUND(var.2)
3	66354143	66354156	MA0488.1.JUN
3	66354291	66354303	MA0783.1.PKNOX2
3	66354291	66354304	MA1109.1.NEUROD1
3	66354298	66354308	MA0101.1.REL
3	66354877	66354888	MA0467.1.Crx
3	66354886	66354900	MA0855.1.RXRB
3	66354894	66354902	MA0807.1.TBX5
3	66354899	66354905	MA0056.1.MZF1
3	66355458	66355475	MA0731.1.BCL6B
3	66355460	66355471	MA0519.1.Stat5a::Stat5b
3	66355461	66355472	MA0137.3.STAT1
3	66355461	66355475	MA0518.1.Stat4
3	66355779	66355790	MA0465.1.CDX2
3	66355780	66355791	MA0899.1.HOXA10
3	66355781	66355791	MA0908.1.HOXD11
3	66356323	66356336	MA0507.1.POU2F2
3	66356351	66356364	MA1121.1.TEAD2
3	66356353	66356361	MA0808.1.TEAD3
3	66356636	66356644	MA0831.2.TFE3
3	66356647	66356661	MA0146.2.Zfx
3	66356721	66356729	MA0125.1.Nobox
3	66356727	66356735	MA0143.3.Sox2
3	66356736	66356746	MA0596.1.SREBF2
3	66356753	66356762	MA0078.1.Sox17
3	66356765	66356778	MA0507.1.POU2F2
3	66356766	66356781	MA0517.1.STAT1::STAT2
3	66356780	66356788	MA0705.1.Lhx8
3	66357517	66357532	MA0777.1.MYBL2
3	66357641	66357650	MA0078.1.Sox17
3	66362273	66362288	MA0520.1.Stat6
3	66362375	66362386	MA0136.2.ELF5
3	66362385	66362396	MA1150.1.RORB
3	66362388	66362403	MA1146.1.NR1A4::RXRA
3	66362453	66362459	MA0130.1.ZNF354C
3	66362557	66362568	MA0035.3.Gata1
3	66362635	66362648	MA0513.1.SMAD2::SMAD3::SMAD4
3	66362725	66362732	MA0164.1.Nr2e3
3	66362763	66362774	MA0060.3.NFYA
3	66362765	66362775	MA0038.1.Gfi1
3	66365787	66365800	MA0884.1.DUXA
3	66365788	66365799	MA0715.1.PROP1
3	66365790	66365801	MA0102.3.CEBPA
3	66369185	66369196	MA0476.1.FOS
3	66371032	66371053	MA0495.2.MAFF
3	66371040	66371051	MA0465.1.CDX2
3	66371042	66371051	MA0878.1.CDX1
3	66371055	66371067	MA0660.1.MEF2B
3	66371088	66371098	MA0606.1.NFAT5
3	66371089	66371096	MA0152.1.NFATC2
3	66371112	66371123	MA0741.1.KLF16
3	66371112	66371124	MA0747.1.SP8
3	66377032	66377040	MA0693.2.VDR
3	66377076	66377097	MA0528.1.ZNF263
3	66377077	66377090	MA0640.1.ELF3
3	66377078	66377091	MA0750.2.ZBTB7A
3	66377127	66377137	MA0625.1.NFATC3
3	66377128	66377135	MA0152.1.NFATC2
3	66377129	66377140	MA0079.3.SP1
3	66377130	66377145	MA0732.1.EGR3
3	66377131	66377142	MA0741.1.KLF16
3	66377131	66377143	MA0747.1.SP8
3	66377132	66377142	MA0753.1.ZNF740
3	66377134	66377144	MA0753.1.ZNF740
3	66377136	66377147	MA0493.1.Klf1
3	66377137	66377147	MA0599.1.KLF5
3	66377238	66377254	MA0912.1.Hoxd3
3	66377238	66377255	MA0874.1.Arx
3	66377240	66377257	MA0910.1.Hoxd8
3	66377242	66377252	MA0718.1.RAX
3	66377243	66377251	MA0675.1.NKX6-2
3	66383525	66383536	MA0906.1.HOXC12
3	66383525	66383537	MA0911.1.Hoxa11
3	66383533	66383545	MA0041.1.Foxd3
3	66384676	66384691	MA0502.1.NFYB
3	66388408	66388418	MA0109.1.HLTF
3	66388433	66388444	MA0519.1.Stat5a::Stat5b
3	66401328	66401343	MA0520.1.Stat6
3	66403572	66403585	MA0513.1.SMAD2::SMAD3::SMAD4
3	66404342	66404351	MA0745.1.SNAI2
3	66412085	66412096	MA1115.1.POU5F1
3	66412093	66412099	MA0151.1.Arid3a
3	66412097	66412106	MA0511.2.RUNX2
3	66412097	66412107	MA0684.1.RUNX3
3	66412116	66412129	MA0513.1.SMAD2::SMAD3::SMAD4
3	66412122	66412132	MA0824.1.ID4
3	66412169	66412182	MA0017.2.NR2F1
3	66412199	66412211	MA0095.2.YY1
3	66412981	66412992	MA1150.1.RORB
3	66412981	66412999	MA1148.1.PPARA::RXRA
3	66412984	66412998	MA0856.1.RXRG
3	66412985	66412999	MA0489.1.JUN(var.2)
3	66412987	66412998	MA0462.1.BATF::JUN
3	66412988	66412999	MA0490.1.JUNB
3	66412988	66413000	MA1130.1.FOSL2::JUN
3	66412988	66413001	MA1141.1.FOS::JUND
3	66412989	66412999	MA1135.1.FOSB::JUNB
3	66412989	66413000	MA0841.1.NFE2
3	66412990	66413000	MA0099.3.FOS::JUN
3	66414800	66414815	MA0591.1.Bach1::Mafk
3	66414801	66414812	MA0490.1.JUNB
3	66414801	66414813	MA1130.1.FOSL2::JUN
3	66414801	66414814	MA1137.1.FOSL1::JUNB
3	66414802	66414812	MA1135.1.FOSB::JUNB
3	66414802	66414813	MA0841.1.NFE2
3	66414802	66414814	MA1134.1.FOS::JUNB
3	66414802	66414816	MA1101.1.BACH2
3	66414803	66414812	MA0655.1.JDP2
3	66414803	66414813	MA0099.3.FOS::JUN
3	66414807	66414818	MA0103.3.ZEB1
3	66414813	66414819	MA0056.1.MZF1
3	66415517	66415529	MA0095.2.YY1
3	66417126	66417136	MA0877.1.Barhl1
3	66417127	66417134	MA0063.1.Nkx2-5
3	66417127	66417135	MA0618.1.LBX1
3	66417128	66417136	MA0125.1.Nobox
3	66420120	66420131	MA1120.1.SOX13
3	66420383	66420390	MA0087.1.Sox5
3	66421397	66421409	MA0660.1.MEF2B
3	66422975	66422985	MA0643.1.Esrrg
3	66422975	66422986	MA0141.3.ESRRB
3	66422975	66422988	MA0017.2.NR2F1
3	66422998	66423009	MA0035.3.Gata1
3	66423118	66423133	MA0046.2.HNF1A
3	66423119	66423132	MA0153.2.HNF1B
3	66423119	66423133	MA0790.1.POU4F1
3	66423119	66423135	MA0791.1.POU4F3
3	66423122	66423134	MA0769.1.Tcf7
3	66423126	66423132	MA0151.1.Arid3a
3	66423129	66423146	MA0897.1.Hmx2
3	66423130	66423147	MA0910.1.Hoxd8
3	66423131	66423142	MA0465.1.CDX2
3	66423131	66423148	MA0851.1.Foxj3
3	66423132	66423143	MA0899.1.HOXA10
3	66423132	66423145	MA0485.1.Hoxc9
3	66423133	66423142	MA0878.1.CDX1
3	66423133	66423143	MA0913.1.Hoxd9
3	66423133	66423144	MA0594.1.Hoxa9
3	66423275	66423286	MA0079.3.SP1
3	66423277	66423292	MA0697.1.ZIC3
3	66423316	66423326	MA0101.1.REL
3	66423320	66423327	MA0152.1.NFATC2
3	66428391	66428405	MA0835.1.BATF3
3	66428391	66428406	MA1145.1.FOSL2::JUND(var.2)
3	66428392	66428403	MA1127.1.FOSB::JUN
3	66428392	66428404	MA1139.1.FOSL2::JUNB(var.2)
3	66428392	66428408	MA1126.1.FOS::JUN(var.2)
3	66428393	66428403	MA1140.1.JUNB(var.2)
3	66428395	66428410	MA1146.1.NR1A4::RXRA
3	66428461	66428476	MA0520.1.Stat6
3	66428463	66428474	MA0519.1.Stat5a::Stat5b
3	66428490	66428505	MA0142.1.Pou5f1::Sox2
3	66428494	66428506	MA0117.2.Mafb
3	66428501	66428515	MA0146.2.Zfx
3	66428541	66428556	MA0517.1.STAT1::STAT2
3	66428547	66428558	MA0076.2.ELK4
3	66428554	66428573	MA0139.1.CTCF
3	66428777	66428788	MA0601.1.Arid3b
3	66428778	66428789	MA0621.1.mix-a
3	66428779	66428789	MA0634.1.ALX3
3	66428780	66428788	MA0702.1.LMX1A
3	66428798	66428809	MA0465.1.CDX2
3	66428799	66428810	MA0899.1.HOXA10
3	66428800	66428809	MA0878.1.CDX1
3	66428800	66428810	MA0913.1.Hoxd9
3	66428845	66428859	MA0696.1.ZIC1
3	66428845	66428860	MA0697.1.ZIC3
3	66428867	66428880	MA1100.1.ASCL1
3	66428869	66428879	MA0816.1.Ascl2
3	66428869	66428880	MA0500.1.Myog
3	66429101	66429113	MA0810.1.TFAP2A(var.2)
3	66429462	66429475	MA0488.1.JUN
3	66429466	66429482	MA1119.1.SIX2
3	66429469	66429481	MA0783.1.PKNOX2
3	66429470	66429480	MA0824.1.ID4
3	66429479	66429487	MA0158.1.HOXA5
3	66429479	66429494	MA0046.2.HNF1A
3	66429484	66429491	MA0087.1.Sox5
3	66429495	66429506	MA0519.1.Stat5a::Stat5b
3	66429609	66429623	MA0772.1.IRF7
3	66429610	66429628	MA0051.1.IRF2
3	66429612	66429626	MA0784.1.POU1F1
3	66429613	66429625	MA0787.1.POU3F2
3	66429913	66429924	MA0465.1.CDX2
3	66429914	66429925	MA0899.1.HOXA10
3	66429914	66429926	MA0911.1.Hoxa11
3	66429915	66429924	MA0878.1.CDX1
3	66429915	66429925	MA0905.1.HOXC10
3	66430044	66430056	MA1421.1.TCF7L1
3	66430696	66430705	MA0671.1.NFIX
3	66430696	66430706	MA0670.1.NFIA
3	66430697	66430706	MA0739.1.Hic1
3	66430778	66430784	MA0056.1.MZF1
3	66431141	66431155	MA0740.1.KLF14
3	66431142	66431153	MA0746.1.SP3
3	66431142	66431154	MA0747.1.SP8
3	66431174	66431185	MA0161.2.NFIC
3	66431374	66431384	MA0690.1.TBX21
3	66431374	66431385	MA0688.1.TBX2
3	66431374	66431387	MA0800.1.EOMES
3	66431375	66431385	MA0802.1.TBR1
3	66431430	66431444	MA0154.3.EBF1
3	66433845	66433856	MA0476.1.FOS
3	66433979	66433993	MA0489.1.JUN(var.2)
3	66433981	66433992	MA0462.1.BATF::JUN
3	66433982	66433993	MA0490.1.JUNB
3	66433982	66433994	MA1130.1.FOSL2::JUN
3	66433982	66433995	MA1141.1.FOS::JUND
3	66433983	66433994	MA0841.1.NFE2
3	66433983	66433995	MA1134.1.FOS::JUNB
3	66433984	66433993	MA0655.1.JDP2
3	66433984	66433994	MA0099.3.FOS::JUN
3	66435311	66435322	MA0141.3.ESRRB
3	66435378	66435392	MA0029.1.Mecom
3	66436863	66436876	MA1123.1.TWIST1
3	66436865	66436875	MA0669.1.NEUROG2
3	66436880	66436901	MA0138.2.REST
3	66436881	66436892	MA0102.3.CEBPA
3	66437445	66437466	MA0138.2.REST
3	66437472	66437485	MA0507.1.POU2F2
3	66437590	66437604	MA0154.3.EBF1
3	66437608	66437618	MA0816.1.Ascl2
3	66437608	66437619	MA0500.1.Myog
3	66437779	66437785	MA0089.1.MAFG::NFE2L1
3	66438336	66438342	MA0056.1.MZF1
3	66440504	66440512	MA0158.1.HOXA5
3	66440542	66440555	MA0744.1.SCRT2
3	66440542	66440557	MA0743.1.SCRT1
3	66440583	66440597	MA0080.4.SPI1
3	66440604	66440620	MA0627.1.Pou2f3
3	66440605	66440618	MA0788.1.POU3F3
3	66440605	66440619	MA0784.1.POU1F1
3	66440666	66440680	MA0790.1.POU4F1
3	66440666	66440682	MA0683.1.POU4F2
3	66440669	66440679	MA0635.1.BARHL2
3	66440670	66440685	MA0492.1.JUND(var.2)
3	66440671	66440684	MA0488.1.JUN
3	66440673	66440685	MA0018.3.CREB1
3	66440676	66440687	MA0845.1.FOXB1
3	66440714	66440725	MA0715.1.PROP1
3	66440717	66440727	MA0634.1.ALX3
3	66440866	66440872	MA0089.1.MAFG::NFE2L1
3	66441074	66441083	MA0084.1.SRY
3	66441095	66441107	MA0769.1.Tcf7
3	66441095	66441109	MA0523.1.TCF7L2
3	66441095	66441110	MA0768.1.LEF1
3	66441388	66441402	MA0029.1.Mecom
3	66441409	66441424	MA0046.2.HNF1A
3	66441410	66441423	MA0153.2.HNF1B
3	66441416	66441428	MA0660.1.MEF2B
3	66441417	66441426	MA0619.1.LIN54
3	66441445	66441456	MA0845.1.FOXB1
3	66441447	66441458	MA0845.1.FOXB1
3	66441583	66441593	MA0819.1.CLOCK
3	66441597	66441613	MA0864.1.E2F2
3	66441601	66441607	MA0056.1.MZF1
3	66441922	66441932	MA0802.1.TBR1
3	66442517	66442526	MA0078.1.Sox17
3	66442571	66442585	MA0790.1.POU4F1
3	66442575	66442585	MA0625.1.NFATC3
3	66442580	66442589	MA0077.1.SOX9
3	66442600	66442610	MA1152.1.SOX15
3	66442601	66442612	MA0480.1.Foxo1
3	66442704	66442717	MA1124.1.ZNF24
3	66444557	66444574	MA0853.1.Alx4
3	66444560	66444570	MA0718.1.RAX
3	66444561	66444569	MA0666.1.MSX1
3	66444567	66444580	MA0815.1.TFAP2C(var.3)
3	66444710	66444718	MA0611.1.Dux
3	66444840	66444851	MA0478.1.FOSL2
3	66444843	66444859	MA0859.1.Rarg
3	66445920	66445926	MA0151.1.Arid3a
3	66445922	66445933	MA0715.1.PROP1
3	66445923	66445940	MA0910.1.Hoxd8
3	66445925	66445935	MA0707.1.MNX1
3	66446667	66446679	MA0155.1.INSM1
3	66446795	66446811	MA0526.2.USF2
3	66446799	66446815	MA0088.2.ZNF143
3	66447456	66447469	MA1100.1.ASCL1
3	66447458	66447468	MA0665.1.MSC
3	66447458	66447471	MA0499.1.Myod1
3	66447578	66447591	MA0616.1.Hes2
3	66447581	66447593	MA0821.1.HES5
3	66448210	66448220	MA0887.1.EVX1
3	66448217	66448223	MA0130.1.ZNF354C
3	66448268	66448275	MA0164.1.Nr2e3
3	66448276	66448287	MA0003.3.TFAP2A
3	66448333	66448343	MA0830.1.TCF4
3	66448333	66448344	MA0103.3.ZEB1
3	66448340	66448352	MA0639.1.DBP
3	66448342	66448353	MA0025.1.NFIL3
3	66449768	66449776	MA1153.1.Smad4
3	66449856	66449863	MA0081.1.SPIB
3	66449859	66449873	MA0489.1.JUN(var.2)
3	66449861	66449872	MA0462.1.BATF::JUN
3	66449870	66449891	MA1418.1.IRF3
3	66449871	66449885	MA0687.1.SPIC
3	66449896	66449902	MA0151.1.Arid3a
3	66449908	66449923	MA0150.2.Nfe2l2
3	66449909	66449924	MA0591.1.Bach1::Mafk
3	66449909	66449927	MA0106.3.TP53
3	66449911	66449917	MA0089.1.MAFG::NFE2L1
3	66449912	66449927	MA0501.1.MAF::NFE2
3	66449923	66449934	MA0478.1.FOSL2
3	66449925	66449938	MA0513.1.SMAD2::SMAD3::SMAD4
3	66449931	66449941	MA0824.1.ID4
3	66453351	66453361	MA0599.1.KLF5
3	66453351	66453362	MA0079.3.SP1
3	66453382	66453392	MA0665.1.MSC
3	66455077	66455086	MA0745.1.SNAI2
3	66458140	66458158	MA1148.1.PPARA::RXRA
3	66458141	66458157	MA0857.1.Rarb
3	66458142	66458157	MA0728.1.Nr2f6(var.2)
3	66458142	66458158	MA0859.1.Rarg
3	66458143	66458157	MA0512.2.Rxra
3	66458148	66458159	MA1111.1.NR2F2
3	66458148	66458161	MA0017.2.NR2F1
3	66458151	66458166	MA0258.2.ESR2
3	66458202	66458208	MA0089.1.MAFG::NFE2L1
3	66458206	66458226	MA0073.1.RREB1
3	66458355	66458364	MA0597.1.THAP1
3	66458355	66458374	MA0139.1.CTCF
3	66458359	66458373	MA1102.1.CTCFL
3	66458382	66458388	MA0006.1.Ahr::Arnt
3	66458395	66458405	MA0824.1.ID4
3	66458395	66458406	MA0103.3.ZEB1
3	66458395	66458408	MA0499.1.Myod1
3	66458468	66458481	MA1108.1.MXI1
3	66458469	66458475	MA0130.1.ZNF354C
3	66458469	66458480	MA0059.1.MAX::MYC
3	66458469	66458481	MA0147.3.MYC
3	66458470	66458479	MA0608.1.Creb3l2
3	66458470	66458480	MA0626.1.Npas2
3	66458472	66458478	MA0004.1.Arnt
3	66461594	66461605	MA0137.3.STAT1
3	66461594	66461608	MA0518.1.Stat4
3	66463722	66463736	MA0863.1.MTF1
3	66465903	66465914	MA0715.1.PROP1
3	66465903	66465916	MA0135.1.Lhx3
3	66465904	66465915	MA0601.1.Arid3b
3	66465968	66465978	MA0633.1.Twist2
3	66465969	66465977	MA0607.1.Bhlha15
3	66468607	66468615	MA0693.2.VDR
3	66470571	66470586	MA0520.1.Stat6
3	66470578	66470590	MA0846.1.FOXC2
3	66470579	66470590	MA0593.1.FOXP2
3	66470636	66470656	MA0066.1.PPARG
3	66470648	66470657	MA0511.2.RUNX2
3	66470648	66470658	MA0684.1.RUNX3
3	66470669	66470679	MA0595.1.SREBF1
3	66470673	66470686	MA1107.1.KLF9
3	66470674	66470685	MA0746.1.SP3
3	66470675	66470686	MA0039.3.KLF4
3	66470696	66470706	MA0650.1.HOXA13
3	66470698	66470704	MA0151.1.Arid3a
3	66470702	66470722	MA0073.1.RREB1
3	66470707	66470727	MA0073.1.RREB1
3	66470712	66470724	MA1125.1.ZNF384
3	66470713	66470725	MA1125.1.ZNF384
3	66470716	66470727	MA0593.1.FOXP2
3	66471711	66471726	MA0484.1.HNF4G
3	66471718	66471733	MA0484.1.HNF4G
3	66474299	66474309	MA0909.1.HOXD13
3	66474313	66474324	MA0480.1.Foxo1
3	66476493	66476508	MA0065.2.Pparg::Rxra
3	66476528	66476546	MA0525.2.TP63
3	66476534	66476548	MA0163.1.PLAG1
3	66480067	66480075	MA0831.2.TFE3
3	66481862	66481879	MA0631.1.Six3
3	66481865	66481876	MA0111.1.Spz1
3	66483536	66483551	MA0108.2.TBP
3	66483874	66483883	MA0739.1.Hic1
3	66491912	66491922	MA0057.1.MZF1(var.2)
3	66493985	66493996	MA0144.2.STAT3
3	66493987	66493997	MA1116.1.RBPJ
3	66494210	66494217	MA0081.1.SPIB
3	66494594	66494605	MA0111.1.Spz1
3	66496927	66496935	MA0831.2.TFE3
3	66503062	66503073	MA0442.2.SOX10
3	66503067	66503082	MA0653.1.IRF9
3	66503069	66503079	MA0100.3.MYB
3	66503076	66503086	MA0038.1.Gfi1
3	66503304	66503314	MA0092.1.Hand1::Tcf3
3	66507129	66507135	MA0056.1.MZF1
3	66507187	66507197	MA0672.1.NKX2-3
3	66507188	66507197	MA0673.1.NKX2-8
3	66507204	66507214	MA0071.1.RORA
3	66507871	66507882	MA1120.1.SOX13
3	66509835	66509852	MA0685.1.SP4
3	66509836	66509854	MA0657.1.KLF13
3	66509837	66509850	MA1107.1.KLF9
3	66509838	66509849	MA0746.1.SP3
3	66509838	66509850	MA0747.1.SP8
3	66509969	66509979	MA0625.1.NFATC3
3	66510043	66510052	MA0124.2.Nkx3-1
3	66510043	66510053	MA0672.1.NKX2-3
3	66510517	66510534	MA0685.1.SP4
3	66510520	66510530	MA0599.1.KLF5
3	66510520	66510531	MA0079.3.SP1
3	66510520	66510535	MA0516.1.SP2
3	66510878	66510886	MA0831.2.TFE3
3	66511006	66511016	MA0058.3.MAX
3	66511007	66511015	MA0617.1.Id2
3	66511008	66511014	MA0004.1.Arnt
3	66513815	66513825	MA0871.1.TFEC
3	66516837	66516849	MA0783.1.PKNOX2
3	66516842	66516850	MA0605.1.Atf3
3	66516923	66516936	MA0135.1.Lhx3
3	66519748	66519758	MA0625.1.NFATC3
3	66519782	66519798	MA0627.1.Pou2f3
3	66519783	66519795	MA0785.1.POU2F1
3	66519783	66519796	MA0788.1.POU3F3
3	66519783	66519797	MA0784.1.POU1F1
3	66519784	66519795	MA1115.1.POU5F1
3	66519784	66519796	MA0787.1.POU3F2
3	66519785	66519794	MA0789.1.POU3F4
3	66519785	66519796	MA0845.1.FOXB1
3	66519785	66519797	MA0846.1.FOXC2
3	66519785	66519801	MA0083.3.SRF
3	66519811	66519823	MA0773.1.MEF2D
3	66519839	66519855	MA0083.3.SRF
3	66519841	66519853	MA0660.1.MEF2B
3	66519931	66519943	MA0776.1.MYBL1
3	66521091	66521101	MA0606.1.NFAT5
3	66521091	66521107	MA0510.2.RFX5
3	66521163	66521175	MA0041.1.Foxd3
3	66522698	66522715	MA1114.1.PBX3
3	66522700	66522715	MA0150.2.Nfe2l2
3	66522704	66522719	MA0501.1.MAF::NFE2
3	66522724	66522736	MA1125.1.ZNF384
3	66522725	66522737	MA1125.1.ZNF384
3	66522726	66522738	MA1125.1.ZNF384
3	66522727	66522739	MA1125.1.ZNF384
3	66522728	66522740	MA1125.1.ZNF384
3	66522729	66522741	MA1125.1.ZNF384
3	66522730	66522742	MA1125.1.ZNF384
3	66522731	66522743	MA1125.1.ZNF384
3	66522732	66522744	MA1125.1.ZNF384
3	66522733	66522745	MA1125.1.ZNF384
3	66522734	66522746	MA1125.1.ZNF384
3	66522735	66522747	MA1125.1.ZNF384
3	66522736	66522748	MA1125.1.ZNF384
3	66522737	66522749	MA1125.1.ZNF384
3	66522738	66522750	MA1125.1.ZNF384
3	66522739	66522751	MA1125.1.ZNF384
3	66522740	66522752	MA1125.1.ZNF384
3	66522741	66522753	MA1125.1.ZNF384
3	66522742	66522754	MA1125.1.ZNF384
3	66522781	66522795	MA0784.1.POU1F1
3	66522782	66522793	MA1115.1.POU5F1
3	66522902	66522916	MA0489.1.JUN(var.2)
3	66522903	66522918	MA0150.2.Nfe2l2
3	66522905	66522916	MA0478.1.FOSL2
3	66522905	66522918	MA1128.1.FOSL1::JUN
3	66522906	66522916	MA1142.1.FOSL1::JUND
3	66522906	66522917	MA0841.1.NFE2
3	66522906	66522920	MA1101.1.BACH2
3	66522907	66522917	MA0099.3.FOS::JUN
3	66522907	66522922	MA0501.1.MAF::NFE2
3	66522914	66522923	MA0124.2.Nkx3-1
3	66522914	66522924	MA0672.1.NKX2-3
3	66522915	66522923	MA0914.1.ISL2
3	66523045	66523060	MA0484.1.HNF4G
3	66523047	66523061	MA0119.1.NFIC::TLX1
3	66523050	66523063	MA1121.1.TEAD2
3	66523051	66523061	MA0090.2.TEAD1
3	66523064	66523077	MA0813.1.TFAP2B(var.3)
3	66523068	66523080	MA0865.1.E2F8
3	66523235	66523245	MA1135.1.FOSB::JUNB
3	66523235	66523246	MA0476.1.FOS
3	66523236	66523245	MA0655.1.JDP2
3	66523236	66523246	MA0099.3.FOS::JUN
3	66523351	66523366	MA0502.1.NFYB
3	66523353	66523361	MA0719.1.RHOXF1
3	66523353	66523366	MA0884.1.DUXA
3	66523354	66523365	MA0715.1.PROP1
3	66523356	66523367	MA0060.3.NFYA
3	66523358	66523366	MA0611.1.Dux
3	66523358	66523368	MA0038.1.Gfi1
3	66523359	66523371	MA0070.1.PBX1
3	66523364	66523375	MA0845.1.FOXB1
3	66523364	66523376	MA0846.1.FOXC2
3	66523398	66523412	MA0072.1.RORA(var.2)
3	66523399	66523411	MA1151.1.RORC
3	66523409	66523420	MA0467.1.Crx
3	66523414	66523426	MA1125.1.ZNF384
3	66523415	66523421	MA0151.1.Arid3a
3	66523415	66523427	MA1125.1.ZNF384
3	66523416	66523428	MA1125.1.ZNF384
3	66523417	66523429	MA1125.1.ZNF384
3	66523437	66523448	MA0490.1.JUNB
3	66523437	66523449	MA1130.1.FOSL2::JUN
3	66523437	66523450	MA1137.1.FOSL1::JUNB
3	66523438	66523448	MA1135.1.FOSB::JUNB
3	66523438	66523449	MA0841.1.NFE2
3	66523438	66523450	MA1134.1.FOS::JUNB
3	66523439	66523448	MA0655.1.JDP2
3	66523653	66523664	MA1117.1.RELB
3	66523662	66523668	MA0130.1.ZNF354C
3	66523830	66523844	MA0834.1.ATF7
3	66523830	66523845	MA1145.1.FOSL2::JUND(var.2)
3	66523831	66523842	MA1127.1.FOSB::JUN
3	66523831	66523843	MA0840.1.Creb5
3	66523832	66523842	MA1129.1.FOSL1::JUN(var.2)
3	66523836	66523847	MA0493.1.Klf1
3	66523836	66523849	MA1107.1.KLF9
3	66523837	66523848	MA0746.1.SP3
3	66523838	66523849	MA0039.3.KLF4
3	66524024	66524034	MA0048.2.NHLH1
3	66524024	66524037	MA0499.1.Myod1
3	66524035	66524044	MA0084.1.SRY
3	66524037	66524048	MA1120.1.SOX13
3	66524079	66524085	MA0151.1.Arid3a
3	66524223	66524235	MA0018.3.CREB1
3	66524685	66524706	MA0050.2.IRF1
3	66524687	66524702	MA0517.1.STAT1::STAT2
3	66524704	66524713	MA0619.1.LIN54
3	66524729	66524738	MA0084.1.SRY
3	66524731	66524742	MA1120.1.SOX13
3	66524735	66524746	MA0841.1.NFE2
3	66525116	66525126	MA0599.1.KLF5
3	66525116	66525127	MA0079.3.SP1
3	66525117	66525137	MA0073.1.RREB1
3	66525121	66525141	MA0073.1.RREB1
3	66525122	66525142	MA0073.1.RREB1
3	66525132	66525142	MA0599.1.KLF5
3	66525132	66525143	MA0746.1.SP3
3	66525132	66525144	MA0747.1.SP8
3	66525901	66525922	MA0050.2.IRF1
3	66525903	66525918	MA0517.1.STAT1::STAT2
3	66525910	66525920	MA0514.1.Sox3
3	66526983	66526993	MA0625.1.NFATC3
3	66526984	66526991	MA0152.1.NFATC2
3	66527028	66527039	MA0076.2.ELK4
3	66527055	66527065	MA0038.1.Gfi1
3	66527056	66527067	MA0483.1.Gfi1b
3	66529247	66529264	MA0910.1.Hoxd8
3	66529248	66529269	MA1418.1.IRF3
3	66529253	66529259	MA0151.1.Arid3a
3	66529253	66529268	MA0653.1.IRF9
3	66529775	66529785	MA0092.1.Hand1::Tcf3
3	66529807	66529821	MA0758.1.E2F7
3	66529808	66529820	MA0865.1.E2F8
3	66529815	66529836	MA0050.2.IRF1
3	66529817	66529832	MA0517.1.STAT1::STAT2
3	66529827	66529841	MA0154.3.EBF1
3	66529970	66529981	MA0144.2.STAT3
3	66530124	66530136	MA1130.1.FOSL2::JUN
3	66530124	66530137	MA1141.1.FOS::JUND
3	66530125	66530137	MA1134.1.FOS::JUNB
3	66530126	66530135	MA0655.1.JDP2
3	66530126	66530136	MA0099.3.FOS::JUN
3	66530129	66530139	MA0706.1.MEOX2
3	66530129	66530145	MA0798.1.RFX3
3	66530133	66530145	MA0785.1.POU2F1
3	66530133	66530146	MA0788.1.POU3F3
3	66530133	66530147	MA0784.1.POU1F1
3	66530134	66530145	MA1115.1.POU5F1
3	66530134	66530146	MA0787.1.POU3F2
3	66530135	66530144	MA0789.1.POU3F4
3	66530135	66530150	MA0142.1.Pou5f1::Sox2
3	66530139	66530151	MA0785.1.POU2F1
3	66530139	66530152	MA0788.1.POU3F3
3	66530139	66530153	MA0784.1.POU1F1
3	66530140	66530151	MA1115.1.POU5F1
3	66530140	66530152	MA0787.1.POU3F2
3	66530141	66530150	MA0789.1.POU3F4
3	66531292	66531303	MA1120.1.SOX13
3	66531386	66531400	MA0463.1.Bcl6
3	66531387	66531398	MA0144.2.STAT3
3	66531388	66531401	MA0771.1.HSF4
3	66531405	66531416	MA0111.1.Spz1
3	66531426	66531436	MA0690.1.TBX21
3	66531427	66531435	MA0807.1.TBX5
3	66531677	66531686	MA0878.1.CDX1
3	66531820	66531829	MA0077.1.SOX9
3	66531820	66531830	MA0515.1.Sox6
3	66531822	66531829	MA0087.1.Sox5
3	66531866	66531875	MA0078.1.Sox17
3	66531961	66531967	MA0004.1.Arnt
3	66531970	66531981	MA0472.2.EGR2
3	66531971	66531986	MA1155.1.ZSCAN4
3	66532129	66532140	MA0137.3.STAT1
3	66532129	66532143	MA0518.1.Stat4
3	66532130	66532142	MA0598.2.EHF
3	66532130	66532143	MA0640.1.ELF3
3	66532131	66532142	MA0136.2.ELF5
3	66532132	66532142	MA0028.2.ELK1
3	66532133	66532144	MA0062.2.Gabpa
3	66532196	66532206	MA0879.1.Dlx1
3	66532252	66532267	MA1155.1.ZSCAN4
3	66532751	66532766	MA0484.1.HNF4G
3	66532759	66532771	MA0734.1.GLI2
3	66532915	66532921	MA0151.1.Arid3a
3	66532952	66532963	MA0040.1.Foxq1
3	66533082	66533099	MA0910.1.Hoxd8
3	66533584	66533595	MA0899.1.HOXA10
3	66533585	66533595	MA0913.1.Hoxd9
3	66533588	66533594	MA0151.1.Arid3a
3	66533666	66533675	MA0597.1.THAP1
3	66533941	66533950	MA0597.1.THAP1
3	66533953	66533964	MA0471.1.E2F6
3	66534036	66534046	MA0665.1.MSC
3	66534036	66534049	MA0499.1.Myod1
3	66534076	66534085	MA0511.2.RUNX2
3	66534076	66534086	MA0684.1.RUNX3
3	66534094	66534102	MA1153.1.Smad4
3	66534094	66534104	MA0795.1.SMAD3
3	66534201	66534213	MA0481.2.FOXP1
3	66534202	66534215	MA0744.1.SCRT2
3	66534204	66534216	MA0091.1.TAL1::TCF3
3	66534204	66534217	MA1100.1.ASCL1
3	66534205	66534218	MA1109.1.NEUROD1
3	66534206	66534216	MA0665.1.MSC
3	66534206	66534217	MA0500.1.Myog
3	66534210	66534220	MA1116.1.RBPJ
3	66534273	66534283	MA0830.1.TCF4
3	66534273	66534284	MA0103.3.ZEB1
3	66534369	66534379	MA0672.1.NKX2-3
3	66534370	66534379	MA0673.1.NKX2-8
3	66534704	66534722	MA0140.2.GATA1::TAL1
3	66534710	66534720	MA0603.1.Arntl
3	66534826	66534837	MA0468.1.DUX4
3	66534832	66534847	MA0046.2.HNF1A
3	66535530	66535538	MA0160.1.NR4A2
3	66535533	66535543	MA0595.1.SREBF1
3	66535860	66535871	MA0482.1.Gata4
3	66535905	66535911	MA0089.1.MAFG::NFE2L1
3	66535905	66535916	MA0841.1.NFE2
3	66535906	66535924	MA0657.1.KLF13
3	66535907	66535921	MA0740.1.KLF14
3	66536598	66536609	MA0715.1.PROP1
3	66536946	66536962	MA0510.2.RFX5
3	66537160	66537171	MA0060.3.NFYA
3	66537162	66537172	MA0038.1.Gfi1
3	66537184	66537199	MA0866.1.SOX21
3	66537309	66537323	MA0489.1.JUN(var.2)
3	66537312	66537323	MA0490.1.JUNB
3	66537312	66537324	MA1130.1.FOSL2::JUN
3	66537312	66537325	MA1141.1.FOS::JUND
3	66537313	66537323	MA1135.1.FOSB::JUNB
3	66537313	66537324	MA0841.1.NFE2
3	66537313	66537325	MA1134.1.FOS::JUNB
3	66537313	66537327	MA1101.1.BACH2
3	66537314	66537323	MA0655.1.JDP2
3	66537314	66537324	MA0099.3.FOS::JUN
3	66537372	66537382	MA0107.1.RELA
3	66538038	66538048	MA0690.1.TBX21
3	66538038	66538049	MA0688.1.TBX2
3	66538038	66538051	MA0800.1.EOMES
3	66538039	66538049	MA0802.1.TBR1
3	66538050	66538063	MA0884.1.DUXA
3	66538055	66538063	MA0705.1.Lhx8
3	66538055	66538073	MA0140.2.GATA1::TAL1
3	66538812	66538830	MA0729.1.RARA
3	66538820	66538837	MA0860.1.Rarg(var.2)
3	66539056	66539068	MA1125.1.ZNF384
3	66539093	66539103	MA0877.1.Barhl1
3	66539094	66539101	MA0063.1.Nkx2-5
3	66539094	66539102	MA0618.1.LBX1
3	66539095	66539103	MA0125.1.Nobox
3	66539111	66539125	MA0523.1.TCF7L2
3	66539211	66539217	MA0089.1.MAFG::NFE2L1
3	66539514	66539524	MA0508.2.PRDM1
3	66539872	66539880	MA0160.1.NR4A2
3	66539897	66539907	MA0837.1.CEBPE
3	66539977	66539990	MA1107.1.KLF9
3	66540158	66540173	MA0505.1.Nr5a2
3	66540161	66540172	MA0592.2.Esrra
3	66540162	66540172	MA0643.1.Esrrg
3	66540162	66540173	MA0141.3.ESRRB
3	66540174	66540185	MA0060.3.NFYA
3	66540176	66540184	MA0611.1.Dux
3	66540176	66540186	MA0038.1.Gfi1
3	66540349	66540360	MA0059.1.MAX::MYC
3	66540547	66540557	MA0625.1.NFATC3
3	66540548	66540555	MA0152.1.NFATC2
3	66540684	66540695	MA0480.1.Foxo1
3	66540700	66540711	MA0079.3.SP1
3	66540710	66540722	MA0095.2.YY1
3	66540904	66540921	MA0853.1.Alx4
3	66540905	66540916	MA0601.1.Arid3b
3	66540905	66540922	MA0910.1.Hoxd8
3	66540906	66540917	MA0621.1.mix-a
3	66540907	66540917	MA0893.1.GSX2
3	66540908	66540916	MA0675.1.NKX6-2
3	66540909	66540924	MA0497.1.MEF2C
3	66540911	66540917	MA0151.1.Arid3a
3	66540911	66540923	MA0660.1.MEF2B
3	66540912	66540933	MA1418.1.IRF3
3	66540913	66540931	MA0051.1.IRF2
3	66540917	66540931	MA0772.1.IRF7
3	66541067	66541079	MA1125.1.ZNF384
3	66541068	66541080	MA1125.1.ZNF384
3	66541069	66541081	MA1125.1.ZNF384
3	66541070	66541082	MA1125.1.ZNF384
3	66541071	66541083	MA1125.1.ZNF384
3	66541156	66541164	MA0675.1.NKX6-2
3	66541161	66541168	MA0164.1.Nr2e3
3	66541623	66541633	MA0895.1.HMBOX1
3	66541645	66541651	MA0089.1.MAFG::NFE2L1
3	66541646	66541656	MA1143.1.FOSL1::JUND(var.2)
3	66542202	66542214	MA1421.1.TCF7L1
3	66542347	66542359	MA0041.1.Foxd3
3	66542376	66542386	MA0100.3.MYB
3	66543097	66543107	MA0670.1.NFIA
3	66543120	66543128	MA0158.1.HOXA5
3	66543121	66543131	MA0893.1.GSX2
3	66543122	66543130	MA0027.2.EN1
3	66543144	66543165	MA1418.1.IRF3
3	66543150	66543164	MA1420.1.IRF5
3	66543200	66543211	MA1120.1.SOX13
3	66543236	66543245	MA0878.1.CDX1
3	66543236	66543246	MA0913.1.Hoxd9
3	66543247	66543256	MA0084.1.SRY
3	66544140	66544152	MA0104.4.MYCN
3	66544147	66544162	MA0591.1.Bach1::Mafk
3	66544859	66544870	MA1110.1.NR1H4
3	66544883	66544896	MA1109.1.NEUROD1
3	66544884	66544895	MA0500.1.Myog
3	66545463	66545476	MA1104.1.GATA6
3	66545465	66545479	MA0029.1.Mecom
3	66545466	66545474	MA0037.3.GATA3
3	66545489	66545499	MA0624.1.NFATC1
3	66545516	66545530	MA0029.1.Mecom
3	66545525	66545535	MA0684.1.RUNX3
3	66545588	66545603	MA0142.1.Pou5f1::Sox2
3	66545601	66545612	MA0465.1.CDX2
3	66545602	66545613	MA0899.1.HOXA10
3	66545602	66545614	MA0911.1.Hoxa11
3	66545603	66545612	MA0878.1.CDX1
3	66545603	66545613	MA0913.1.Hoxd9
3	66545643	66545657	MA0030.1.FOXF2
3	66545643	66545660	MA0851.1.Foxj3
3	66545645	66545659	MA0852.2.FOXK1
3	66545646	66545657	MA1103.1.FOXK2
3	66545646	66545658	MA0481.2.FOXP1
3	66545648	66545655	MA0033.2.FOXL1
3	66545648	66545656	MA0157.2.FOXO3
3	66545758	66545772	MA0852.2.FOXK1
3	66545759	66545770	MA1103.1.FOXK2
3	66545759	66545771	MA0481.2.FOXP1
3	66545761	66545768	MA0033.2.FOXL1
3	66545761	66545769	MA0157.2.FOXO3
3	66545843	66545853	MA0057.1.MZF1(var.2)
3	66546290	66546301	MA0470.1.E2F4
3	66546327	66546344	MA0860.1.Rarg(var.2)
3	66546327	66546345	MA1148.1.PPARA::RXRA
3	66546329	66546344	MA0065.2.Pparg::Rxra
3	66546335	66546345	MA1112.1.NR4A1
3	66546335	66546346	MA1111.1.NR2F2
3	66546335	66546348	MA0017.2.NR2F1
3	66546337	66546345	MA0160.1.NR4A2
3	66546337	66546355	MA1149.1.RARA::RXRG
3	66546338	66546355	MA0858.1.Rarb(var.2)
3	66546394	66546407	MA0135.1.Lhx3
3	66546396	66546406	MA0893.1.GSX2
3	66546396	66546407	MA0899.1.HOXA10
3	66546397	66546405	MA0675.1.NKX6-2
3	66546397	66546407	MA0913.1.Hoxd9
3	66546910	66546921	MA0471.1.E2F6
3	66547218	66547229	MA0713.1.PHOX2A
3	66547222	66547235	MA0507.1.POU2F2
3	66547231	66547238	MA0847.1.FOXD2
3	66547308	66547322	MA0523.1.TCF7L2
3	66547314	66547329	MA0484.1.HNF4G
3	66547316	66547327	MA0442.2.SOX10
3	66547617	66547626	MA0714.1.PITX3
3	66547617	66547627	MA0648.1.GSC
3	66547618	66547626	MA0712.1.OTX2
3	66547623	66547632	MA0714.1.PITX3
3	66547623	66547633	MA0648.1.GSC
3	66547624	66547632	MA0711.1.OTX1
3	66547673	66547689	MA0009.2.T
3	66547783	66547795	MA1421.1.TCF7L1
3	66547785	66547796	MA0519.1.Stat5a::Stat5b
3	66547786	66547800	MA0518.1.Stat4
3	66548007	66548016	MA0724.1.VENTX
3	66548065	66548086	MA0050.2.IRF1
3	66548067	66548082	MA0517.1.STAT1::STAT2
3	66548133	66548145	MA1125.1.ZNF384
3	66548134	66548146	MA1125.1.ZNF384
3	66548392	66548404	MA0785.1.POU2F1
3	66548392	66548405	MA0788.1.POU3F3
3	66548392	66548406	MA0784.1.POU1F1
3	66548393	66548404	MA1115.1.POU5F1
3	66548393	66548405	MA0787.1.POU3F2
3	66548394	66548403	MA0789.1.POU3F4
3	66548396	66548406	MA0101.1.REL
3	66548423	66548438	MA0046.2.HNF1A
3	66548431	66548440	MA0619.1.LIN54
3	66548594	66548607	MA0884.1.DUXA
3	66548595	66548606	MA0468.1.DUX4
3	66548787	66548799	MA0769.1.Tcf7
3	66548791	66548797	MA0151.1.Arid3a
3	66548869	66548884	MA0520.1.Stat6
3	66548890	66548902	MA0865.1.E2F8
3	66548892	66548908	MA0088.2.ZNF143
3	66549564	66549575	MA0462.1.BATF::JUN
3	66549565	66549578	MA1137.1.FOSL1::JUNB
3	66549566	66549576	MA1132.1.JUN::JUNB
3	66549566	66549577	MA0476.1.FOS
3	66549566	66549578	MA1134.1.FOS::JUNB
3	66549567	66549576	MA0655.1.JDP2
3	66549648	66549662	MA0758.1.E2F7
3	66549649	66549661	MA0865.1.E2F8
3	66549919	66549928	MA0739.1.Hic1
3	66549993	66550007	MA0163.1.PLAG1
3	66550039	66550049	MA0595.1.SREBF1
3	66550288	66550303	MA0732.1.EGR3
3	66550290	66550301	MA0472.2.EGR2
3	66550291	66550311	MA0073.1.RREB1
3	66550295	66550308	MA1124.1.ZNF24
3	66550573	66550585	MA0524.2.TFAP2C
3	66550949	66550959	MA0599.1.KLF5
3	66550949	66550960	MA0746.1.SP3
3	66551039	66551056	MA0685.1.SP4
3	66551067	66551082	MA0732.1.EGR3
3	66551067	66551083	MA0733.1.EGR4
3	66551068	66551082	MA0162.3.EGR1
3	66551069	66551080	MA0472.2.EGR2
3	66551352	66551363	MA0506.1.NRF1
3	66551354	66551365	MA0506.1.NRF1
3	66551356	66551367	MA0506.1.NRF1
3	66551814	66551820	MA0056.1.MZF1
3	66551898	66551906	MA1153.1.Smad4
3	66551973	66551980	MA0152.1.NFATC2
3	66552253	66552270	MA0860.1.Rarg(var.2)
3	66552256	66552266	MA0829.1.Srebf1(var.2)
3	66552260	66552272	MA0018.3.CREB1
3	66552261	66552274	MA0017.2.NR2F1
3	66552263	66552278	MA0728.1.Nr2f6(var.2)
3	66552599	66552609	MA1152.1.SOX15
3	66553938	66553950	MA0024.3.E2F1
3	66555395	66555406	MA0480.1.Foxo1
3	66555410	66555425	MA0520.1.Stat6
3	66555417	66555432	MA0653.1.IRF9
3	66555418	66555432	MA0772.1.IRF7
3	66555419	66555437	MA0051.1.IRF2
3	66555432	66555447	MA0046.2.HNF1A
3	66555435	66555445	MA0793.1.POU6F2
3	66555435	66555448	MA1124.1.ZNF24
3	66555436	66555446	MA0893.1.GSX2
3	66555437	66555445	MA0675.1.NKX6-2
3	66555525	66555540	MA0108.2.TBP
3	66566381	66566396	MA0497.1.MEF2C
3	66594919	66594929	MA0670.1.NFIA
3	66595304	66595317	MA1100.1.ASCL1
3	66595306	66595316	MA0816.1.Ascl2
3	66595306	66595317	MA0500.1.Myog
3	66595306	66595319	MA0499.1.Myod1
3	66595307	66595320	MA1100.1.ASCL1
3	66609069	66609082	MA0017.2.NR2F1
3	66609070	66609086	MA0857.1.Rarb
3	66609071	66609086	MA0728.1.Nr2f6(var.2)
3	66609071	66609087	MA0859.1.Rarg
3	66609071	66609089	MA0729.1.RARA
3	66609078	66609086	MA0693.2.VDR
3	66611961	66611970	MA0619.1.LIN54
3	66611963	66611977	MA0072.1.RORA(var.2)
3	66611964	66611976	MA1151.1.RORC
3	66611974	66611986	MA0095.2.YY1
3	66612037	66612052	MA0520.1.Stat6
3	66623982	66623998	MA0867.1.SOX4
3	66624023	66624038	MA0065.2.Pparg::Rxra
3	66624024	66624030	MA0056.1.MZF1
3	66624032	66624040	MA0807.1.TBX5
3	66627324	66627339	MA0517.1.STAT1::STAT2
3	66627523	66627539	MA0088.2.ZNF143
3	66628625	66628640	MA1105.1.GRHL2
3	66628628	66628638	MA0145.3.TFCP2
3	66628662	66628678	MA0868.1.SOX8
3	66628664	66628675	MA0040.1.Foxq1
3	66628664	66628683	MA0496.2.MAFK
3	66628674	66628687	MA1124.1.ZNF24
3	66628675	66628687	MA0041.1.Foxd3
3	66633280	66633291	MA0470.1.E2F4
3	66633340	66633351	MA0002.2.RUNX1
3	66633421	66633434	MA0771.1.HSF4
3	66639220	66639231	MA0467.1.Crx
3	66639226	66639232	MA0151.1.Arid3a
3	66645672	66645693	MA0050.2.IRF1
3	66645675	66645685	MA0625.1.NFATC3
3	66645676	66645683	MA0152.1.NFATC2
3	66645679	66645694	MA0866.1.SOX21
3	66645688	66645695	MA0087.1.Sox5
3	66653952	66653960	MA0719.1.RHOXF1
3	66666300	66666311	MA0076.2.ELK4
3	66666439	66666450	MA0076.2.ELK4
3	66670065	66670079	MA0790.1.POU4F1
3	66670093	66670104	MA1118.1.SIX1
3	66670100	66670108	MA0605.1.Atf3
3	66670100	66670110	MA1132.1.JUN::JUNB
3	66670145	66670151	MA0151.1.Arid3a
3	66686348	66686359	MA0746.1.SP3
3	66686349	66686360	MA0039.3.KLF4
3	66701225	66701235	MA0895.1.HMBOX1
3	66701229	66701240	MA0462.1.BATF::JUN
3	66702463	66702478	MA0502.1.NFYB
3	66702468	66702479	MA0060.3.NFYA
3	66702497	66702514	MA0851.1.Foxj3
3	66702499	66702510	MA0845.1.FOXB1
3	66702499	66702511	MA0846.1.FOXC2
3	66702499	66702513	MA0852.2.FOXK1
3	66702500	66702511	MA1103.1.FOXK2
3	66702500	66702512	MA0481.2.FOXP1
3	66702502	66702509	MA0033.2.FOXL1
3	66702502	66702510	MA0157.2.FOXO3
3	66702504	66702519	MA0502.1.NFYB
3	66702509	66702520	MA0060.3.NFYA
3	66702511	66702519	MA0611.1.Dux
3	66704259	66704270	MA1120.1.SOX13
3	66704265	66704277	MA0694.1.ZBTB7B
3	66718988	66718998	MA0903.1.HOXB3
3	66723817	66723826	MA0078.1.Sox17
3	66723829	66723844	MA0732.1.EGR3
3	66723829	66723845	MA0733.1.EGR4
3	66723830	66723844	MA0162.3.EGR1
3	66723831	66723842	MA0472.2.EGR2
3	66782110	66782119	MA0739.1.Hic1
3	66804516	66804534	MA0149.1.EWSR1-FLI1
3	66804521	66804542	MA1418.1.IRF3
3	66808089	66808101	MA0769.1.Tcf7
3	66829234	66829246	MA1125.1.ZNF384
3	66829356	66829371	MA0142.1.Pou5f1::Sox2
3	66829448	66829469	MA0050.2.IRF1
3	66829458	66829469	MA0462.1.BATF::JUN
3	66829459	66829471	MA1130.1.FOSL2::JUN
3	66829459	66829472	MA1141.1.FOS::JUND
3	66829460	66829472	MA1134.1.FOS::JUNB
3	66829581	66829590	MA0745.1.SNAI2
3	66843502	66843511	MA0671.1.NFIX
3	66843502	66843512	MA0670.1.NFIA
3	66843576	66843592	MA1119.1.SIX2
3	66843598	66843609	MA0462.1.BATF::JUN
3	66843599	66843611	MA1130.1.FOSL2::JUN
3	66843599	66843612	MA1141.1.FOS::JUND
3	66853876	66853886	MA0092.1.Hand1::Tcf3
3	66866664	66866674	MA0057.1.MZF1(var.2)
3	66866713	66866724	MA1117.1.RELB
3	66866758	66866767	MA0739.1.Hic1
3	66866768	66866780	MA1125.1.ZNF384
3	66866769	66866781	MA1125.1.ZNF384
3	66866778	66866794	MA0627.1.Pou2f3
3	66866779	66866791	MA0785.1.POU2F1
3	66866779	66866792	MA0788.1.POU3F3
3	66866779	66866793	MA0784.1.POU1F1
3	66866780	66866792	MA0787.1.POU3F2
3	66866780	66866796	MA0912.1.Hoxd3
3	66866782	66866793	MA0601.1.Arid3b
3	66866783	66866794	MA0621.1.mix-a
3	66866784	66866794	MA0893.1.GSX2
3	66866785	66866793	MA0675.1.NKX6-2
3	66866788	66866794	MA0151.1.Arid3a
3	66872955	66872966	MA0144.2.STAT3
3	66872959	66872970	MA0593.1.FOXP2
3	66872963	66872974	MA0059.1.MAX::MYC
3	66872964	66872974	MA0819.1.CLOCK
3	66873655	66873672	MA1114.1.PBX3
3	66873657	66873669	MA1113.1.PBX2
3	66888357	66888378	MA0528.1.ZNF263
3	66888359	66888377	MA0149.1.EWSR1-FLI1
3	66888360	66888381	MA0528.1.ZNF263
3	66888363	66888381	MA0149.1.EWSR1-FLI1
3	66888363	66888384	MA0528.1.ZNF263
3	66888367	66888385	MA0149.1.EWSR1-FLI1
3	66888368	66888382	MA0080.4.SPI1
3	66888372	66888379	MA0081.1.SPIB
3	66888372	66888382	MA0645.1.ETV6
3	66888375	66888393	MA0149.1.EWSR1-FLI1
3	66888399	66888411	MA1125.1.ZNF384
3	66893232	66893244	MA0095.2.YY1
3	66906125	66906140	MA0870.1.Sox1
3	66906144	66906165	MA0528.1.ZNF263
3	66906146	66906157	MA0467.1.Crx
3	66906147	66906168	MA0528.1.ZNF263
3	66906158	66906165	MA0081.1.SPIB
3	66906220	66906232	MA1421.1.TCF7L1
3	66906225	66906237	MA0783.1.PKNOX2
3	66906228	66906239	MA0688.1.TBX2
3	66906229	66906237	MA0807.1.TBX5
3	66907138	66907152	MA0080.4.SPI1
3	66940614	66940626	MA0769.1.Tcf7
3	66940614	66940628	MA0523.1.TCF7L2
3	66940778	66940799	MA0050.2.IRF1
3	66940784	66940805	MA0050.2.IRF1
3	66940786	66940801	MA0517.1.STAT1::STAT2
3	66940792	66940802	MA0508.2.PRDM1
3	66940799	66940807	MA0143.3.Sox2
3	66940969	66940979	MA0038.1.Gfi1
3	66965136	66965151	MA0492.1.JUND(var.2)
3	66965137	66965150	MA0488.1.JUN
3	66965138	66965151	MA0833.1.ATF4
3	66965138	66965152	MA0834.1.ATF7
3	66965139	66965150	MA1127.1.FOSB::JUN
3	66965139	66965151	MA0639.1.DBP
3	66965140	66965150	MA1143.1.FOSL1::JUND(var.2)
3	66965141	66965152	MA0025.1.NFIL3
3	66973984	66973994	MA0838.1.CEBPG
3	66978933	66978946	MA1104.1.GATA6
3	66978936	66978944	MA0037.3.GATA3
3	66988969	66988983	MA1102.1.CTCFL
3	66989047	66989056	MA0676.1.Nr2e1
3	67020474	67020490	MA0088.2.ZNF143
3	67020478	67020487	MA0714.1.PITX3
3	67020478	67020488	MA0648.1.GSC
3	67020479	67020487	MA0719.1.RHOXF1
3	67022411	67022421	MA0514.1.Sox3
3	67022424	67022438	MA1102.1.CTCFL
3	67022462	67022476	MA0463.1.Bcl6
3	67022467	67022480	MA0698.1.ZBTB18
3	67022469	67022479	MA0665.1.MSC
3	67022469	67022480	MA0500.1.Myog
3	67022469	67022482	MA0499.1.Myod1
3	67022472	67022483	MA0002.2.RUNX1
3	67022744	67022753	MA0671.1.NFIX
3	67022744	67022754	MA0670.1.NFIA
3	67022822	67022835	MA0750.2.ZBTB7A
3	67022867	67022880	MA1108.1.MXI1
3	67022868	67022880	MA0147.3.MYC
3	67022869	67022878	MA0608.1.Creb3l2
3	67022869	67022879	MA0626.1.Npas2
3	67022871	67022877	MA0004.1.Arnt
3	67023201	67023210	MA0739.1.Hic1
3	67023890	67023907	MA0860.1.Rarg(var.2)
3	67023893	67023903	MA0829.1.Srebf1(var.2)
3	67023897	67023909	MA0018.3.CREB1
3	67023898	67023911	MA0017.2.NR2F1
3	67024066	67024074	MA0160.1.NR4A2
3	67024069	67024079	MA0595.1.SREBF1
3	67024085	67024099	MA0509.1.Rfx1
3	67024114	67024126	MA1125.1.ZNF384
3	67024115	67024127	MA1125.1.ZNF384
3	67024116	67024128	MA1125.1.ZNF384
3	67024117	67024129	MA1125.1.ZNF384
3	67024118	67024130	MA1125.1.ZNF384
3	67024119	67024131	MA1125.1.ZNF384
3	67024131	67024147	MA0864.1.E2F2
3	67024134	67024144	MA0690.1.TBX21
3	67024134	67024145	MA0688.1.TBX2
3	67024134	67024147	MA0800.1.EOMES
3	67024135	67024143	MA0807.1.TBX5
3	67024135	67024145	MA0802.1.TBR1
3	67027372	67027389	MA0896.1.Hmx1
3	67027376	67027384	MA0885.1.Dlx2
3	67037393	67037404	MA0503.1.Nkx2-5(var.2)
3	67037443	67037457	MA0772.1.IRF7
3	67037448	67037460	MA1125.1.ZNF384
3	67037449	67037461	MA1125.1.ZNF384
3	67040608	67040620	MA1130.1.FOSL2::JUN
3	67040608	67040621	MA1141.1.FOS::JUND
3	67040609	67040620	MA0476.1.FOS
3	67040614	67040624	MA0633.1.Twist2
3	67040618	67040629	MA0845.1.FOXB1
3	67041043	67041055	MA0047.2.Foxa2
3	67044502	67044523	MA0050.2.IRF1
3	67044510	67044525	MA0517.1.STAT1::STAT2
3	67048502	67048513	MA0079.3.SP1
3	67048517	67048532	MA0502.1.NFYB
3	67048624	67048632	MA0611.1.Dux
3	67048744	67048756	MA0052.3.MEF2A
3	67048745	67048754	MA0619.1.LIN54
3	67049328	67049343	MA1155.1.ZSCAN4
3	67050609	67050621	MA0660.1.MEF2B
3	67051647	67051658	MA0161.2.NFIC
3	67051662	67051673	MA0076.2.ELK4
3	67051905	67051916	MA0688.1.TBX2
3	67051906	67051914	MA0806.1.TBX4
3	67051906	67051916	MA0802.1.TBR1
3	67052608	67052616	MA1153.1.Smad4
3	67053738	67053753	MA0484.1.HNF4G
3	67053738	67053755	MA0115.1.NR1H2::RXRA
3	67053739	67053753	MA0512.2.Rxra
3	67055749	67055760	MA1120.1.SOX13
3	67055897	67055908	MA0689.1.TBX20
3	67055898	67055906	MA0807.1.TBX5
3	67056033	67056041	MA0143.3.Sox2
3	67056033	67056042	MA0077.1.SOX9
3	67056033	67056043	MA1152.1.SOX15
3	67056034	67056046	MA0041.1.Foxd3
3	67056035	67056042	MA0087.1.Sox5
3	67057356	67057369	MA0507.1.POU2F2
3	67067206	67067216	MA0795.1.SMAD3
3	67067286	67067299	MA1100.1.ASCL1
3	67067286	67067307	MA0528.1.ZNF263
3	67067288	67067297	MA0745.1.SNAI2
3	67067316	67067331	MA0065.2.Pparg::Rxra
3	67067327	67067336	MA0745.1.SNAI2
3	67067330	67067343	MA0778.1.NFKB2
3	67067979	67067985	MA0056.1.MZF1
3	67068425	67068437	MA1125.1.ZNF384
3	67068656	67068671	MA0653.1.IRF9
3	67068660	67068672	MA0769.1.Tcf7
3	67068949	67068960	MA0762.1.ETV2
3	67068962	67068973	MA0592.2.Esrra
3	67068962	67068980	MA1148.1.PPARA::RXRA
3	67068964	67068979	MA0065.2.Pparg::Rxra
3	67068964	67068981	MA0115.1.NR1H2::RXRA
3	67068965	67068979	MA0512.2.Rxra
3	67068970	67068981	MA1111.1.NR2F2
3	67068995	67069009	MA0119.1.NFIC::TLX1
3	67069374	67069381	MA0081.1.SPIB
3	67078735	67078745	MA0101.1.REL
3	67078742	67078753	MA0480.1.Foxo1
3	67078781	67078793	MA0041.1.Foxd3
3	67078936	67078950	MA0863.1.MTF1
3	67078976	67078989	MA1121.1.TEAD2
3	67078977	67078987	MA0090.2.TEAD1
3	67078978	67078986	MA0808.1.TEAD3
3	67078985	67079000	MA1105.1.GRHL2
3	67078987	67078999	MA0647.1.GRHL1
3	67078998	67079011	MA0507.1.POU2F2
3	67079003	67079020	MA0781.1.PAX9
3	67079004	67079018	MA0069.1.Pax6
3	67079236	67079247	MA0002.2.RUNX1
3	67079261	67079272	MA0035.3.Gata1
3	67079262	67079273	MA0482.1.Gata4
3	67079697	67079710	MA0488.1.JUN
3	67079699	67079711	MA0840.1.Creb5
3	67079709	67079723	MA0863.1.MTF1
3	67079733	67079746	MA1124.1.ZNF24
3	67088225	67088234	MA0739.1.Hic1
3	67088237	67088252	MA0108.2.TBP
3	67088282	67088298	MA0526.2.USF2
3	67088282	67088300	MA0620.2.MITF
3	67088285	67088295	MA0603.1.Arntl
3	67088286	67088296	MA0871.1.TFEC
3	67088288	67088294	MA0004.1.Arnt
3	67088309	67088320	MA0594.1.Hoxa9
3	67098920	67098936	MA0627.1.Pou2f3
3	67098921	67098933	MA0785.1.POU2F1
3	67098921	67098934	MA0788.1.POU3F3
3	67098921	67098935	MA0784.1.POU1F1
3	67098922	67098933	MA1115.1.POU5F1
3	67098922	67098934	MA0787.1.POU3F2
3	67098923	67098932	MA0792.1.POU5F1B
3	67098953	67098972	MA0494.1.Nr1h3::Rxra
3	67098959	67098974	MA0517.1.STAT1::STAT2
3	67098971	67098981	MA0793.1.POU6F2
3	67098976	67098988	MA0785.1.POU2F1
3	67103790	67103805	MA0517.1.STAT1::STAT2
3	67118653	67118668	MA0150.2.Nfe2l2
3	67118713	67118727	MA0518.1.Stat4
3	67118757	67118768	MA0845.1.FOXB1
3	67118757	67118769	MA0846.1.FOXC2
3	67125841	67125854	MA0833.1.ATF4
3	67125842	67125852	MA1132.1.JUN::JUNB
3	67125868	67125874	MA0151.1.Arid3a
3	67125950	67125963	MA0507.1.POU2F2
3	67126005	67126016	MA0161.2.NFIC
3	67127086	67127094	MA0693.2.VDR
3	67127148	67127161	MA1104.1.GATA6
3	67127184	67127199	MA0653.1.IRF9
3	67127185	67127199	MA0772.1.IRF7
3	67127185	67127200	MA1419.1.IRF4
3	67127186	67127204	MA0051.1.IRF2
3	67127216	67127230	MA0489.1.JUN(var.2)
3	67127219	67127230	MA0490.1.JUNB
3	67127219	67127231	MA1130.1.FOSL2::JUN
3	67127219	67127232	MA1137.1.FOSL1::JUNB
3	67127220	67127230	MA1135.1.FOSB::JUNB
3	67127220	67127231	MA0841.1.NFE2
3	67127220	67127232	MA1134.1.FOS::JUNB
3	67127221	67127230	MA0655.1.JDP2
3	67127221	67127231	MA0099.3.FOS::JUN
3	67128285	67128295	MA0596.1.SREBF2
3	67128285	67128299	MA0489.1.JUN(var.2)
3	67128286	67128294	MA0801.1.MGA
3	67128288	67128299	MA0490.1.JUNB
3	67128289	67128299	MA1135.1.FOSB::JUNB
3	67128313	67128322	MA0619.1.LIN54
3	67128317	67128329	MA0041.1.Foxd3
3	67132858	67132871	MA1100.1.ASCL1
3	67132860	67132869	MA0745.1.SNAI2
3	67132860	67132870	MA0667.1.MYF6
3	67133830	67133842	MA0785.1.POU2F1
3	67133830	67133844	MA0784.1.POU1F1
3	67133831	67133842	MA1115.1.POU5F1
3	67133831	67133843	MA0787.1.POU3F2
3	67133832	67133841	MA0792.1.POU5F1B
3	67133836	67133848	MA0095.2.YY1
3	67133840	67133855	MA0150.2.Nfe2l2
3	67133841	67133856	MA0591.1.Bach1::Mafk
3	67133850	67133862	MA0598.2.EHF
3	67133850	67133863	MA0640.1.ELF3
3	67133851	67133862	MA0136.2.ELF5
3	67133851	67133864	MA0750.2.ZBTB7A
3	67133852	67133862	MA0098.3.ETS1
3	67133853	67133864	MA0062.2.Gabpa
3	67133866	67133878	MA0598.2.EHF
3	67133866	67133879	MA0640.1.ELF3
3	67133867	67133878	MA0136.2.ELF5
3	67133867	67133880	MA0750.2.ZBTB7A
3	67133868	67133878	MA0098.3.ETS1
3	67133869	67133880	MA0062.2.Gabpa
3	67133884	67133896	MA0598.2.EHF
3	67133884	67133897	MA0640.1.ELF3
3	67133885	67133896	MA0136.2.ELF5
3	67133885	67133898	MA0750.2.ZBTB7A
3	67133886	67133896	MA0098.3.ETS1
3	67133887	67133898	MA0062.2.Gabpa
3	67133893	67133908	MA0501.1.MAF::NFE2
3	67133899	67133911	MA0598.2.EHF
3	67133899	67133912	MA0640.1.ELF3
3	67133900	67133911	MA0136.2.ELF5
3	67133900	67133913	MA0750.2.ZBTB7A
3	67133901	67133911	MA0098.3.ETS1
3	67133902	67133913	MA0062.2.Gabpa
3	67133916	67133926	MA0028.2.ELK1
3	67133917	67133928	MA0062.2.Gabpa
3	67133997	67134005	MA0125.1.Nobox
3	67154177	67154187	MA0599.1.KLF5
3	67154177	67154188	MA0746.1.SP3
3	67154177	67154189	MA0747.1.SP8
3	67154177	67154192	MA0516.1.SP2
3	67154454	67154465	MA0137.3.STAT1
3	67154454	67154468	MA0518.1.Stat4
3	67154456	67154466	MA1116.1.RBPJ
3	67164188	67164195	MA0081.1.SPIB
3	67164190	67164202	MA1125.1.ZNF384
3	67164192	67164206	MA0080.4.SPI1
3	67164213	67164227	MA0463.1.Bcl6
3	67164218	67164233	MA0497.1.MEF2C
3	67164324	67164338	MA0512.2.Rxra
3	67164329	67164340	MA1111.1.NR2F2
3	67164375	67164389	MA0489.1.JUN(var.2)
3	67164378	67164389	MA0490.1.JUNB
3	67164378	67164390	MA1130.1.FOSL2::JUN
3	67164378	67164391	MA1137.1.FOSL1::JUNB
3	67164379	67164389	MA1135.1.FOSB::JUNB
3	67164379	67164390	MA0841.1.NFE2
3	67164379	67164391	MA1134.1.FOS::JUNB
3	67164380	67164389	MA0655.1.JDP2
3	67164380	67164390	MA0099.3.FOS::JUN
3	67193981	67193990	MA0745.1.SNAI2
3	67193981	67193992	MA0521.1.Tcf12
3	67204592	67204606	MA0163.1.PLAG1
3	67204592	67204608	MA0857.1.Rarb
3	67204593	67204609	MA0859.1.Rarg
3	67204593	67204611	MA0729.1.RARA
3	67204599	67204612	MA0017.2.NR2F1
3	67204821	67204832	MA0144.2.STAT3
3	67204821	67204835	MA0463.1.Bcl6
3	67205309	67205322	MA0485.1.Hoxc9
3	67205369	67205384	MA1147.1.NR4A2::RXRA
3	67210396	67210408	MA0047.2.Foxa2
3	67226992	67227003	MA0093.2.USF1
3	67226998	67227012	MA0119.1.NFIC::TLX1
3	67227009	67227024	MA0484.1.HNF4G
3	67233878	67233889	MA0610.1.DMRT3
3	67262574	67262591	MA0883.1.Dmbx1
3	67262580	67262593	MA0135.1.Lhx3
3	67262581	67262596	MA0046.2.HNF1A
3	67262582	67262595	MA0153.2.HNF1B
3	67262633	67262644	MA0465.1.CDX2
3	67262634	67262645	MA0899.1.HOXA10
3	67262635	67262644	MA0878.1.CDX1
3	67262635	67262645	MA0913.1.Hoxd9
3	67262636	67262648	MA1125.1.ZNF384
3	67262637	67262649	MA1125.1.ZNF384
3	67262638	67262650	MA1125.1.ZNF384
3	67262645	67262656	MA0842.1.NRL
3	67273311	67273319	MA0614.1.Foxj2
3	67273944	67273953	MA0124.2.Nkx3-1
3	67273944	67273954	MA0672.1.NKX2-3
3	67273945	67273953	MA0914.1.ISL2
3	67273945	67273954	MA0673.1.NKX2-8
3	67273947	67273959	MA1125.1.ZNF384
3	67273948	67273960	MA1125.1.ZNF384
3	67273951	67273966	MA1105.1.GRHL2
3	67274409	67274427	MA0051.1.IRF2
3	67282074	67282085	MA0873.1.HOXD12
3	67282074	67282086	MA0911.1.Hoxa11
3	67297827	67297837	MA1132.1.JUN::JUNB
3	67297827	67297838	MA0841.1.NFE2
3	67297828	67297837	MA0655.1.JDP2
3	67306105	67306119	MA0030.1.FOXF2
3	67306110	67306119	MA0084.1.SRY
3	67306111	67306122	MA0715.1.PROP1
3	67306119	67306130	MA0137.3.STAT1
3	67306119	67306133	MA0518.1.Stat4
3	67306123	67306135	MA1125.1.ZNF384
3	67306139	67306152	MA0744.1.SCRT2
3	67306198	67306208	MA0901.1.HOXB13
3	67340093	67340110	MA0115.1.NR1H2::RXRA
3	67340151	67340164	MA1121.1.TEAD2
3	67342224	67342245	MA0138.2.REST
3	67342440	67342446	MA0151.1.Arid3a
3	67342501	67342510	MA0619.1.LIN54
3	67349757	67349768	MA0059.1.MAX::MYC
3	67349757	67349769	MA0104.4.MYCN
3	67372901	67372916	MA0497.1.MEF2C
3	67372905	67372919	MA0030.1.FOXF2
3	67372905	67372922	MA0851.1.Foxj3
3	67372907	67372918	MA0845.1.FOXB1
3	67372907	67372919	MA0846.1.FOXC2
3	67372908	67372925	MA0910.1.Hoxd8
3	67372909	67372923	MA0756.1.ONECUT2
3	67372909	67372924	MA0046.2.HNF1A
3	67372909	67372926	MA0851.1.Foxj3
3	67372910	67372924	MA0790.1.POU4F1
3	67372910	67372926	MA0683.1.POU4F2
3	67372911	67372922	MA0845.1.FOXB1
3	67372911	67372923	MA0846.1.FOXC2
3	67372913	67372927	MA0756.1.ONECUT2
3	67372913	67372928	MA0046.2.HNF1A
3	67372913	67372930	MA0851.1.Foxj3
3	67372914	67372928	MA0790.1.POU4F1
3	67372914	67372930	MA0791.1.POU4F3
3	67372915	67372926	MA0845.1.FOXB1
3	67372915	67372927	MA0846.1.FOXC2
3	67372917	67372931	MA0030.1.FOXF2
3	67372917	67372934	MA0851.1.Foxj3
3	67372919	67372930	MA0845.1.FOXB1
3	67372919	67372931	MA0846.1.FOXC2
3	67372919	67372933	MA0852.2.FOXK1
3	67372920	67372931	MA1103.1.FOXK2
3	67372920	67372932	MA0481.2.FOXP1
3	67372922	67372929	MA0847.1.FOXD2
3	67372922	67372930	MA0614.1.Foxj2
3	67372924	67372944	MA0073.1.RREB1
3	67372989	67373000	MA0035.3.Gata1
3	67372990	67373001	MA0482.1.Gata4
3	67380028	67380042	MA0832.1.Tcf21
3	67380030	67380040	MA0665.1.MSC
3	67380030	67380043	MA0499.1.Myod1
3	67380080	67380094	MA1101.1.BACH2
3	67382332	67382344	MA0817.1.BHLHE23
3	67382333	67382343	MA0678.1.OLIG2
3	67382335	67382350	MA0148.3.FOXA1
3	67382336	67382348	MA0041.1.Foxd3
3	67382339	67382351	MA0047.2.Foxa2
3	67382367	67382379	MA1125.1.ZNF384
3	67382370	67382387	MA0910.1.Hoxd8
3	67382379	67382392	MA1104.1.GATA6
3	67382382	67382390	MA0037.3.GATA3
3	67385207	67385218	MA0715.1.PROP1
3	67385214	67385223	MA0084.1.SRY
3	67385305	67385313	MA0666.1.MSX1
3	67400037	67400054	MA0730.1.RARA(var.2)
3	67400039	67400052	MA0788.1.POU3F3
3	67400047	67400058	MA0845.1.FOXB1
3	67405869	67405884	MA0777.1.MYBL2
3	67405895	67405906	MA0601.1.Arid3b
3	67405895	67405908	MA0135.1.Lhx3
3	67405913	67405925	MA0794.1.PROX1
3	67405926	67405936	MA0038.1.Gfi1
3	67405942	67405949	MA0087.1.Sox5
3	67408422	67408436	MA0844.1.XBP1
3	67408423	67408437	MA0638.1.CREB3
3	67413248	67413262	MA0737.1.GLIS3
3	67413272	67413281	MA0655.1.JDP2
3	67413272	67413282	MA0099.3.FOS::JUN
3	67415767	67415778	MA1150.1.RORB
3	67416859	67416867	MA1153.1.Smad4
3	67416859	67416869	MA0092.1.Hand1::Tcf3
3	67416864	67416876	MA1130.1.FOSL2::JUN
3	67416864	67416877	MA1137.1.FOSL1::JUNB
3	67416865	67416875	MA1132.1.JUN::JUNB
3	67416865	67416876	MA0476.1.FOS
3	67416865	67416877	MA1134.1.FOS::JUNB
3	67416866	67416875	MA0655.1.JDP2
3	67422323	67422335	MA0846.1.FOXC2
3	67422329	67422344	MA0866.1.SOX21
3	67432257	67432268	MA0161.2.NFIC
3	67435454	67435464	MA0820.1.FIGLA
3	67436816	67436824	MA0614.1.Foxj2
3	67437101	67437111	MA1116.1.RBPJ
3	67439812	67439826	MA0080.4.SPI1
3	67439863	67439874	MA0002.2.RUNX1
3	67439887	67439902	MA0653.1.IRF9
3	67439888	67439902	MA0772.1.IRF7
3	67439899	67439919	MA0073.1.RREB1
3	67439905	67439920	MA0653.1.IRF9
3	67439906	67439920	MA1420.1.IRF5
3	67439906	67439921	MA1419.1.IRF4
3	67439909	67439924	MA0497.1.MEF2C
3	67440163	67440177	MA0523.1.TCF7L2
3	67440163	67440178	MA0768.1.LEF1
3	67440165	67440176	MA0442.2.SOX10
3	67443452	67443458	MA0056.1.MZF1
3	67443455	67443473	MA0149.1.EWSR1-FLI1
3	67443465	67443477	MA0095.2.YY1
3	67449683	67449694	MA1103.1.FOXK2
3	67449685	67449692	MA0847.1.FOXD2
3	67449685	67449693	MA0613.1.FOXG1
3	67449690	67449706	MA0088.2.ZNF143
3	67462467	67462481	MA0509.1.Rfx1
3	67462469	67462481	MA1125.1.ZNF384
3	67478179	67478191	MA0865.1.E2F8
3	67478212	67478226	MA0863.1.MTF1
3	67478228	67478239	MA0467.1.Crx
3	67478228	67478245	MA0727.1.NR3C2
3	67483337	67483344	MA0081.1.SPIB
3	67487718	67487726	MA0037.3.GATA3
3	67488074	67488088	MA0518.1.Stat4
3	67491208	67491222	MA0072.1.RORA(var.2)
3	67491222	67491230	MA0143.3.Sox2
3	67492237	67492254	MA0629.1.Rhox11
3	67506217	67506227	MA0606.1.NFAT5
3	67510075	67510092	MA0874.1.Arx
3	67510076	67510087	MA0715.1.PROP1
3	67510077	67510090	MA0135.1.Lhx3
3	67510109	67510124	MA0768.1.LEF1
3	67510111	67510122	MA0442.2.SOX10
3	67510117	67510131	MA0757.1.ONECUT3
3	67512434	67512448	MA0518.1.Stat4
3	67512445	67512451	MA0056.1.MZF1
3	67512459	67512472	MA0507.1.POU2F2
3	67512478	67512490	MA0041.1.Foxd3
3	67512906	67512916	MA1112.1.NR4A1
3	67512907	67512919	MA1421.1.TCF7L1
3	67519421	67519440	MA0496.2.MAFK
3	67519437	67519458	MA0528.1.ZNF263
3	67519556	67519569	MA1123.1.TWIST1
3	67520417	67520425	MA0160.1.NR4A2
3	67520420	67520430	MA0595.1.SREBF1
3	67520447	67520462	MA0653.1.IRF9
3	67520543	67520550	MA0063.1.Nkx2-5
3	67527514	67527524	MA0678.1.OLIG2
3	67527515	67527523	MA0607.1.Bhlha15
3	67527757	67527769	MA1130.1.FOSL2::JUN
3	67527758	67527769	MA0476.1.FOS
3	67527759	67527769	MA0099.3.FOS::JUN
3	67527812	67527828	MA0904.1.Hoxb5
3	67527814	67527824	MA0634.1.ALX3
3	67527815	67527823	MA0027.2.EN1
3	67536782	67536792	MA0887.1.EVX1
3	67536819	67536825	MA0130.1.ZNF354C
3	67536851	67536862	MA0483.1.Gfi1b
3	67540010	67540025	MA0497.1.MEF2C
3	67541182	67541195	MA0507.1.POU2F2
3	67541197	67541212	MA0492.1.JUND(var.2)
3	67541198	67541211	MA0488.1.JUN
3	67541199	67541212	MA0833.1.ATF4
3	67541199	67541213	MA0834.1.ATF7
3	67541200	67541211	MA1127.1.FOSB::JUN
3	67541200	67541212	MA1139.1.FOSL2::JUNB(var.2)
3	67541201	67541211	MA1143.1.FOSL1::JUND(var.2)
3	67541289	67541304	MA0492.1.JUND(var.2)
3	67541362	67541375	MA1104.1.GATA6
3	67541365	67541373	MA0037.3.GATA3
3	67541371	67541385	MA0784.1.POU1F1
3	67541372	67541383	MA1115.1.POU5F1
3	67541372	67541384	MA0787.1.POU3F2
3	67564049	67564064	MA0637.1.CENPB
3	67564050	67564060	MA0508.2.PRDM1
3	67564059	67564073	MA0772.1.IRF7
3	67564061	67564070	MA0676.1.Nr2e1
3	67564232	67564243	MA0873.1.HOXD12
3	67569909	67569920	MA0040.1.Foxq1
3	67569915	67569931	MA0912.1.Hoxd3
3	67569917	67569933	MA0904.1.Hoxb5
3	67569919	67569928	MA0724.1.VENTX
3	67569919	67569929	MA0718.1.RAX
3	67569920	67569928	MA0701.1.LHX9
3	67569926	67569942	MA0083.3.SRF
3	67569961	67569971	MA0606.1.NFAT5
3	67569980	67569991	MA0519.1.Stat5a::Stat5b
3	67569981	67569992	MA0137.3.STAT1
3	67570237	67570247	MA0595.1.SREBF1
3	67570246	67570256	MA0891.1.GSC2
3	67570247	67570255	MA0712.1.OTX2
3	67570250	67570260	MA0109.1.HLTF
3	67570379	67570393	MA0602.1.Arid5a
3	67570381	67570392	MA0845.1.FOXB1
3	67570381	67570393	MA0846.1.FOXC2
3	67570381	67570398	MA0897.1.Hmx2
3	67570387	67570401	MA0489.1.JUN(var.2)
3	67570389	67570400	MA0462.1.BATF::JUN
3	67570390	67570401	MA0490.1.JUNB
3	67570391	67570401	MA1142.1.FOSL1::JUND
3	67570392	67570401	MA0655.1.JDP2
3	67570411	67570423	MA1125.1.ZNF384
3	67570415	67570430	MA0653.1.IRF9
3	67575539	67575552	MA0485.1.Hoxc9
3	67575540	67575551	MA0594.1.Hoxa9
3	67575541	67575553	MA0070.1.PBX1
3	67575543	67575555	MA0769.1.Tcf7
3	67575543	67575557	MA0523.1.TCF7L2
3	67575543	67575558	MA0768.1.LEF1
3	67575544	67575554	MA0038.1.Gfi1
3	67575550	67575571	MA0528.1.ZNF263
3	67586684	67586692	MA1153.1.Smad4
3	67586780	67586790	MA0606.1.NFAT5
3	67591372	67591387	MA0065.2.Pparg::Rxra
3	67591425	67591436	MA0845.1.FOXB1
3	67591426	67591437	MA1103.1.FOXK2
3	67591428	67591435	MA0847.1.FOXD2
3	67591428	67591436	MA0614.1.Foxj2
3	67591434	67591442	MA0614.1.Foxj2
3	67598436	67598446	MA0678.1.OLIG2
3	67598484	67598500	MA0867.1.SOX4
3	67598485	67598500	MA0869.1.Sox11
3	67598496	67598513	MA0731.1.BCL6B
3	67600546	67600557	MA0814.1.TFAP2C(var.2)
3	67608054	67608069	MA0142.1.Pou5f1::Sox2
3	67608061	67608070	MA0619.1.LIN54
3	67614056	67614066	MA0100.3.MYB
3	67622780	67622792	MA1125.1.ZNF384
3	67630868	67630874	MA0151.1.Arid3a
3	67630892	67630909	MA0851.1.Foxj3
3	67630894	67630905	MA0845.1.FOXB1
3	67630894	67630906	MA0846.1.FOXC2
3	67640025	67640035	MA0090.2.TEAD1
3	67649496	67649506	MA0109.1.HLTF
3	67651121	67651129	MA0666.1.MSX1
3	67651622	67651635	MA0507.1.POU2F2
3	67651643	67651654	MA0601.1.Arid3b
3	67652745	67652760	MA0142.1.Pou5f1::Sox2
3	67652775	67652786	MA0137.3.STAT1
3	67655326	67655337	MA0845.1.FOXB1
3	67655326	67655338	MA0846.1.FOXC2
3	67655857	67655870	MA0485.1.Hoxc9
3	67655983	67655993	MA0625.1.NFATC3
3	67655984	67655991	MA0152.1.NFATC2
3	67656358	67656370	MA0019.1.Ddit3::Cebpa
3	67656379	67656390	MA0483.1.Gfi1b
3	67661020	67661027	MA0081.1.SPIB
3	67661056	67661070	MA0679.1.ONECUT1
3	67661057	67661070	MA0884.1.DUXA
3	67661058	67661069	MA0468.1.DUX4
3	67661059	67661069	MA0780.1.PAX3
3	67661059	67661071	MA0070.1.PBX1
3	67661062	67661072	MA0038.1.Gfi1
3	67662137	67662148	MA0002.2.RUNX1
3	67662181	67662196	MA0142.1.Pou5f1::Sox2
3	67662184	67662200	MA0627.1.Pou2f3
3	67662185	67662197	MA0785.1.POU2F1
3	67662185	67662198	MA0788.1.POU3F3
3	67662185	67662199	MA0784.1.POU1F1
3	67662186	67662198	MA0787.1.POU3F2
3	67662187	67662196	MA0789.1.POU3F4
3	67662221	67662236	MA0484.1.HNF4G
3	67663395	67663408	MA1123.1.TWIST1
3	67663396	67663409	MA1109.1.NEUROD1
3	67663594	67663609	MA0516.1.SP2
3	67665349	67665359	MA0090.2.TEAD1
3	67666626	67666632	MA0089.1.MAFG::NFE2L1
3	67672052	67672062	MA0780.1.PAX3
3	67672593	67672605	MA0095.2.YY1
3	67672598	67672613	MA0520.1.Stat6
3	67672623	67672635	MA0783.1.PKNOX2
3	67672631	67672647	MA0627.1.Pou2f3
3	67672633	67672644	MA1115.1.POU5F1
3	67672634	67672643	MA0789.1.POU3F4
3	67672634	67672645	MA0845.1.FOXB1
3	67672634	67672646	MA0846.1.FOXC2
3	67672640	67672655	MA0148.3.FOXA1
3	67672644	67672656	MA0047.2.Foxa2
3	67674155	67674162	MA0081.1.SPIB
3	67674664	67674673	MA0671.1.NFIX
3	67678672	67678689	MA0781.1.PAX9
3	67678673	67678687	MA0069.1.Pax6
3	67678690	67678707	MA1154.1.ZNF282
3	67678857	67678869	MA0041.1.Foxd3
3	67678868	67678877	MA0511.2.RUNX2
3	67678868	67678878	MA0684.1.RUNX3
3	67682046	67682058	MA1125.1.ZNF384
3	67682047	67682059	MA1125.1.ZNF384
3	67682048	67682060	MA1125.1.ZNF384
3	67682050	67682062	MA0846.1.FOXC2
3	67682055	67682067	MA1125.1.ZNF384
3	67682056	67682068	MA1125.1.ZNF384
3	67682058	67682069	MA0032.2.FOXC1
3	67682058	67682070	MA0846.1.FOXC2
3	67682098	67682113	MA1147.1.NR4A2::RXRA
3	67682102	67682113	MA1110.1.NR1H4
3	67682139	67682150	MA0845.1.FOXB1
3	67682141	67682151	MA0707.1.MNX1
3	67682142	67682150	MA0885.1.Dlx2
3	67683227	67683238	MA1110.1.NR1H4
3	67685190	67685203	MA0507.1.POU2F2
3	67685192	67685202	MA0606.1.NFAT5
3	67685260	67685273	MA1123.1.TWIST1
3	67685262	67685272	MA0633.1.Twist2
3	67690741	67690750	MA0714.1.PITX3
3	67690741	67690751	MA0648.1.GSC
3	67690742	67690750	MA0719.1.RHOXF1
3	67690919	67690925	MA0130.1.ZNF354C
3	67692065	67692074	MA0511.2.RUNX2
3	67692065	67692075	MA0684.1.RUNX3
3	67692065	67692082	MA0858.1.Rarb(var.2)
3	67692071	67692087	MA0867.1.SOX4
3	67692072	67692087	MA0869.1.Sox11
3	67692075	67692090	MA1146.1.NR1A4::RXRA
3	67692974	67692991	MA0629.1.Rhox11
3	67693015	67693025	MA1143.1.FOSL1::JUND(var.2)
3	67693015	67693030	MA0501.1.MAF::NFE2
3	67698064	67698073	MA0676.1.Nr2e1
3	67698065	67698076	MA0845.1.FOXB1
3	67698065	67698077	MA0846.1.FOXC2
3	67698842	67698856	MA0030.1.FOXF2
3	67699273	67699285	MA0734.1.GLI2
3	67699274	67699283	MA0511.2.RUNX2
3	67699274	67699284	MA0684.1.RUNX3
3	67699337	67699354	MA0631.1.Six3
3	67699444	67699456	MA1421.1.TCF7L1
3	67699444	67699458	MA0523.1.TCF7L2
3	67699444	67699459	MA0768.1.LEF1
3	67699446	67699457	MA0442.2.SOX10
3	67699576	67699588	MA0769.1.Tcf7
3	67699576	67699591	MA0768.1.LEF1
3	67701456	67701468	MA0095.2.YY1
3	67701744	67701754	MA0508.2.PRDM1
3	67702075	67702085	MA0635.1.BARHL2
3	67702082	67702094	MA0041.1.Foxd3
3	67702206	67702214	MA0611.1.Dux
3	67702206	67702216	MA0650.1.HOXA13
3	67702377	67702388	MA0079.3.SP1
3	67702386	67702396	MA0650.1.HOXA13
3	67702388	67702394	MA0151.1.Arid3a
3	67702393	67702410	MA0631.1.Six3
3	67702397	67702413	MA0526.2.USF2
3	67702400	67702410	MA0603.1.Arntl
3	67702400	67702411	MA0059.1.MAX::MYC
3	67702400	67702412	MA0104.4.MYCN
3	67702401	67702411	MA0058.3.MAX
3	67702401	67702412	MA0093.2.USF1
3	67702403	67702409	MA0004.1.Arnt
3	67704486	67704498	MA0647.1.GRHL1
3	67704505	67704521	MA0526.2.USF2
3	67704505	67704523	MA0620.2.MITF
3	67704508	67704518	MA0603.1.Arntl
3	67704508	67704519	MA0059.1.MAX::MYC
3	67704508	67704520	MA0104.4.MYCN
3	67704509	67704519	MA0058.3.MAX
3	67704509	67704520	MA0093.2.USF1
3	67704511	67704517	MA0004.1.Arnt
3	67704572	67704583	MA0465.1.CDX2
3	67704573	67704584	MA0899.1.HOXA10
3	67704574	67704583	MA0878.1.CDX1
3	67704574	67704584	MA0913.1.Hoxd9
3	67704785	67704799	MA0844.1.XBP1
3	67704786	67704800	MA0839.1.CREB3L1
3	67704921	67704932	MA0103.3.ZEB1
3	67705025	67705039	MA1102.1.CTCFL
3	67705054	67705075	MA0528.1.ZNF263
3	67705057	67705075	MA0149.1.EWSR1-FLI1
3	67705082	67705103	MA0528.1.ZNF263
3	67705086	67705099	MA0017.2.NR2F1
3	67705087	67705102	MA0504.1.NR2C2
3	67705087	67705104	MA0115.1.NR1H2::RXRA
3	67705088	67705102	MA0512.2.Rxra
3	67705110	67705131	MA0528.1.ZNF263
3	67705113	67705131	MA0149.1.EWSR1-FLI1
3	67705113	67705134	MA0528.1.ZNF263
3	67705119	67705140	MA0528.1.ZNF263
3	67705125	67705146	MA0528.1.ZNF263
3	67705435	67705451	MA0526.2.USF2
3	67705750	67705758	MA1153.1.Smad4
3	67705757	67705765	MA0705.1.Lhx8
3	67705766	67705772	MA0056.1.MZF1
3	67705827	67705835	MA1153.1.Smad4
3	67705827	67705837	MA0092.1.Hand1::Tcf3
3	67705839	67705856	MA0851.1.Foxj3
3	67705841	67705852	MA0845.1.FOXB1
3	67705841	67705853	MA0846.1.FOXC2
3	67705841	67705855	MA0852.2.FOXK1
3	67705842	67705853	MA1103.1.FOXK2
3	67705842	67705854	MA0481.2.FOXP1
3	67705844	67705851	MA0033.2.FOXL1
3	67705844	67705852	MA0157.2.FOXO3
3	67705846	67705861	MA0502.1.NFYB
3	67705851	67705862	MA0060.3.NFYA
3	67705893	67705901	MA1153.1.Smad4
3	67705899	67705909	MA0635.1.BARHL2
3	67705917	67705928	MA0060.3.NFYA
3	67705919	67705927	MA0611.1.Dux
3	67705937	67705952	MA0502.1.NFYB
3	67705942	67705953	MA0060.3.NFYA
3	67705944	67705952	MA0611.1.Dux
3	67705985	67706000	MA0502.1.NFYB
3	67705990	67706001	MA0060.3.NFYA
3	67705992	67706000	MA0611.1.Dux
3	67706091	67706101	MA0514.1.Sox3
3	67706197	67706209	MA0018.3.CREB1
3	67706198	67706211	MA0017.2.NR2F1
3	67706249	67706260	MA0079.3.SP1
3	67706280	67706290	MA1112.1.NR4A1
3	67706406	67706421	MA0258.2.ESR2
3	67706410	67706422	MA0014.3.PAX5
3	67706481	67706491	MA0595.1.SREBF1
3	67707189	67707198	MA0619.1.LIN54
3	67707856	67707869	MA1109.1.NEUROD1
3	67707857	67707867	MA0820.1.FIGLA
3	67707857	67707868	MA0500.1.Myog
3	67707875	67707886	MA0161.2.NFIC
3	67707880	67707893	MA0507.1.POU2F2
3	67707916	67707931	MA0046.2.HNF1A
3	67707927	67707937	MA0678.1.OLIG2
3	67707928	67707940	MA0095.2.YY1
3	67708108	67708120	MA0041.1.Foxd3
3	67708109	67708116	MA0087.1.Sox5
3	67708299	67708305	MA0089.1.MAFG::NFE2L1
3	67708302	67708315	MA0507.1.POU2F2
3	67709840	67709851	MA0748.1.YY2
3	67709853	67709868	MA0497.1.MEF2C
3	67709855	67709867	MA0660.1.MEF2B
3	67709857	67709871	MA0072.1.RORA(var.2)
3	67709858	67709870	MA1151.1.RORC
3	67709859	67709873	MA0029.1.Mecom
3	67709879	67709889	MA0038.1.Gfi1
3	67709923	67709933	MA0824.1.ID4
3	67709931	67709949	MA0657.1.KLF13
3	67710820	67710833	MA0507.1.POU2F2
3	67713286	67713297	MA1115.1.POU5F1
3	67713358	67713371	MA0778.1.NFKB2
3	67713376	67713389	MA0833.1.ATF4
3	67713693	67713708	MA0142.1.Pou5f1::Sox2
3	67725379	67725391	MA0776.1.MYBL1
3	67725434	67725446	MA1421.1.TCF7L1
3	67725525	67725534	MA0078.1.Sox17
3	67725530	67725541	MA0646.1.GCM1
3	67729259	67729270	MA0002.2.RUNX1
3	67729281	67729294	MA0698.1.ZBTB18
3	67729286	67729294	MA0807.1.TBX5
3	67729306	67729321	MA0732.1.EGR3
3	67729308	67729317	MA0597.1.THAP1
3	67734014	67734025	MA0519.1.Stat5a::Stat5b
3	67734161	67734171	MA0508.2.PRDM1
3	67734163	67734178	MA0505.1.Nr5a2
3	67735754	67735765	MA0715.1.PROP1
3	67735754	67735767	MA0135.1.Lhx3
3	67735756	67735762	MA0151.1.Arid3a
3	67735809	67735821	MA1125.1.ZNF384
3	67735810	67735822	MA1125.1.ZNF384
3	67736005	67736014	MA0619.1.LIN54
3	67736176	67736191	MA0517.1.STAT1::STAT2
3	67736234	67736255	MA0050.2.IRF1
3	67736236	67736251	MA0517.1.STAT1::STAT2
3	67736239	67736254	MA0148.3.FOXA1
3	67736240	67736251	MA0480.1.Foxo1
3	67736243	67736255	MA0047.2.Foxa2
3	67736250	67736265	MA0520.1.Stat6
3	67738711	67738721	MA0092.1.Hand1::Tcf3
3	67738841	67738847	MA0056.1.MZF1
3	67748023	67748032	MA0738.1.HIC2
3	67748172	67748187	MA0148.3.FOXA1
3	67748176	67748188	MA0047.2.Foxa2
3	67749552	67749564	MA0047.2.Foxa2
3	67749561	67749570	MA0739.1.Hic1
3	67749562	67749573	MA0060.3.NFYA
3	67749564	67749574	MA0038.1.Gfi1
3	67749708	67749717	MA0084.1.SRY
3	67749710	67749721	MA1120.1.SOX13
3	67764591	67764609	MA1148.1.PPARA::RXRA
3	67764593	67764608	MA0065.2.Pparg::Rxra
3	67764598	67764616	MA0469.2.E2F3
3	67764599	67764615	MA0864.1.E2F2
3	67782651	67782662	MA0519.1.Stat5a::Stat5b
3	67782667	67782678	MA0111.1.Spz1
3	67782707	67782724	MA0115.1.NR1H2::RXRA
3	67782709	67782723	MA0072.1.RORA(var.2)
3	67782710	67782722	MA1151.1.RORC
3	67782712	67782722	MA0071.1.RORA
3	67782712	67782723	MA1150.1.RORB
3	67782713	67782724	MA1111.1.NR2F2
3	67782713	67782726	MA0017.2.NR2F1
3	67786467	67786480	MA0485.1.Hoxc9
3	67786467	67786481	MA0790.1.POU4F1
3	67786468	67786479	MA0594.1.Hoxa9
3	67786552	67786570	MA0620.2.MITF
3	67786556	67786566	MA0692.1.TFEB
3	67786556	67786567	MA0093.2.USF1
3	67788478	67788488	MA0763.1.ETV3
3	67788536	67788557	MA0050.2.IRF1
3	67788538	67788553	MA0517.1.STAT1::STAT2
3	67788852	67788866	MA0696.1.ZIC1
3	67789541	67789551	MA0603.1.Arntl
3	67789541	67789553	MA0821.1.HES5
3	67789542	67789552	MA1099.1.Hes1
3	67789543	67789553	MA1106.1.HIF1A
3	67789544	67789550	MA0004.1.Arnt
3	67789555	67789570	MA0502.1.NFYB
3	67789560	67789571	MA0060.3.NFYA
3	67789573	67789588	MA1146.1.NR1A4::RXRA
3	67790182	67790195	MA0884.1.DUXA
3	67790187	67790197	MA0038.1.Gfi1
3	67790188	67790199	MA0483.1.Gfi1b
3	67790193	67790209	MA0904.1.Hoxb5
3	67790195	67790205	MA0893.1.GSX2
3	67790196	67790204	MA0027.2.EN1
3	67794774	67794782	MA0611.1.Dux
3	67794775	67794788	MA1124.1.ZNF24
3	67794907	67794923	MA0868.1.SOX8
3	67830292	67830298	MA0056.1.MZF1
3	67830352	67830362	MA0092.1.Hand1::Tcf3
3	67830436	67830445	MA0597.1.THAP1
3	67834044	67834054	MA0100.3.MYB
3	67840627	67840644	MA0752.1.ZNF410
3	67840630	67840641	MA0748.1.YY2
3	67840652	67840663	MA0478.1.FOSL2
3	67840690	67840697	MA0087.1.Sox5
3	67840721	67840730	MA0671.1.NFIX
3	67854975	67854992	MA1114.1.PBX3
3	67861107	67861119	MA1125.1.ZNF384
3	67861113	67861127	MA0602.1.Arid5a
3	67861146	67861155	MA0789.1.POU3F4
3	67869871	67869892	MA0050.2.IRF1
3	67869873	67869883	MA0508.2.PRDM1
3	67869873	67869888	MA0517.1.STAT1::STAT2
3	67870073	67870083	MA0508.2.PRDM1
3	67886592	67886606	MA0489.1.JUN(var.2)
3	67886596	67886607	MA0476.1.FOS
3	67886605	67886619	MA0119.1.NFIC::TLX1
3	67939529	67939545	MA0857.1.Rarb
3	67939530	67939545	MA0728.1.Nr2f6(var.2)
3	67939530	67939546	MA0859.1.Rarg
3	67939530	67939548	MA0729.1.RARA
3	67939550	67939562	MA0095.2.YY1
3	67945379	67945395	MA0857.1.Rarb
3	67945380	67945395	MA0728.1.Nr2f6(var.2)
3	67945380	67945396	MA0859.1.Rarg
3	67945380	67945398	MA0729.1.RARA
3	67957397	67957411	MA0863.1.MTF1
3	67977730	67977742	MA0481.2.FOXP1
3	67977770	67977779	MA0739.1.Hic1
3	67991073	67991089	MA0868.1.SOX8
3	67991089	67991105	MA0864.1.E2F2
3	67992048	67992062	MA1420.1.IRF5
3	67992076	67992088	MA0843.1.TEF
3	67992130	67992142	MA0041.1.Foxd3
3	67996799	67996810	MA0035.3.Gata1
3	67996800	67996811	MA0482.1.Gata4
3	67998382	67998399	MA0159.1.RARA::RXRA
3	67998462	67998472	MA0690.1.TBX21
3	67998463	67998471	MA0807.1.TBX5
3	67998501	67998517	MA0083.3.SRF
3	67998505	67998519	MA0602.1.Arid5a
3	67998694	67998705	MA0032.2.FOXC1
3	67998697	67998704	MA0847.1.FOXD2
3	67998697	67998705	MA0614.1.Foxj2
3	67999017	67999032	MA0065.2.Pparg::Rxra
3	68004360	68004372	MA1125.1.ZNF384
3	68010528	68010542	MA0072.1.RORA(var.2)
3	68010542	68010550	MA0143.3.Sox2
3	68010581	68010596	MA0497.1.MEF2C
3	68010596	68010610	MA1101.1.BACH2
3	68010635	68010648	MA0485.1.Hoxc9
3	68010636	68010647	MA0594.1.Hoxa9
3	68010655	68010668	MA0616.1.Hes2
3	68056140	68056149	MA0676.1.Nr2e1
3	68056797	68056803	MA0056.1.MZF1
3	68056807	68056819	MA0024.3.E2F1
3	68056877	68056888	MA1110.1.NR1H4
3	68056884	68056895	MA0079.3.SP1
3	68056888	68056898	MA0753.1.ZNF740
3	68057053	68057067	MA1102.1.CTCFL
3	68057264	68057278	MA1102.1.CTCFL
3	68067139	68067150	MA0442.2.SOX10
3	68067178	68067189	MA0689.1.TBX20
3	68069221	68069239	MA0106.3.TP53
3	68069236	68069246	MA1152.1.SOX15
3	68085458	68085468	MA0824.1.ID4
3	68099056	68099070	MA0080.4.SPI1
3	68099231	68099248	MA0631.1.Six3
3	68099241	68099252	MA0040.1.Foxq1
3	68102747	68102755	MA0158.1.HOXA5
3	68104595	68104605	MA0824.1.ID4
3	68104649	68104662	MA0153.2.HNF1B
3	68104650	68104663	MA0135.1.Lhx3
3	68104652	68104658	MA0151.1.Arid3a
3	68106537	68106549	MA0070.1.PBX1
3	68106537	68106550	MA0135.1.Lhx3
3	68106556	68106571	MA0492.1.JUND(var.2)
3	68106638	68106659	MA0050.2.IRF1
3	68106640	68106655	MA0517.1.STAT1::STAT2
3	68106778	68106792	MA1101.1.BACH2
3	68106957	68106968	MA1120.1.SOX13
3	68106979	68106986	MA0081.1.SPIB
3	68106979	68106989	MA0645.1.ETV6
3	68106980	68106991	MA0062.2.Gabpa
3	68107033	68107042	MA0084.1.SRY
3	68107178	68107199	MA0659.1.MAFG
3	68109000	68109007	MA0087.1.Sox5
3	68124706	68124715	MA0724.1.VENTX
3	68124706	68124716	MA0890.1.GBX2
3	68124707	68124715	MA0666.1.MSX1
3	68124707	68124717	MA0913.1.Hoxd9
3	68137257	68137270	MA1109.1.NEUROD1
3	68137258	68137269	MA0500.1.Myog
3	68137523	68137535	MA0598.2.EHF
3	68137523	68137536	MA0640.1.ELF3
3	68137524	68137535	MA0136.2.ELF5
3	68137741	68137750	MA0077.1.SOX9
3	68137741	68137751	MA1152.1.SOX15
3	68137743	68137750	MA0087.1.Sox5
3	68137763	68137781	MA0729.1.RARA
3	68137941	68137955	MA0080.4.SPI1
3	68138135	68138146	MA0060.3.NFYA
3	68138136	68138147	MA0479.1.FOXH1
3	68138137	68138145	MA0611.1.Dux
3	68138235	68138243	MA0259.1.ARNT::HIF1A
3	68138236	68138242	MA0004.1.Arnt
3	68138245	68138256	MA0814.1.TFAP2C(var.2)
3	68138332	68138349	MA0898.1.Hmx3
3	68138339	68138348	MA0619.1.LIN54
3	68139918	68139928	MA0048.2.NHLH1
3	68143960	68143969	MA0745.1.SNAI2
3	68143988	68143997	MA0676.1.Nr2e1
3	68152126	68152147	MA0050.2.IRF1
3	68152132	68152153	MA0050.2.IRF1
3	68156059	68156072	MA0778.1.NFKB2
3	68156060	68156073	MA0778.1.NFKB2
3	68156073	68156085	MA0769.1.Tcf7
3	68156073	68156087	MA0523.1.TCF7L2
3	68156073	68156088	MA0768.1.LEF1
3	68163132	68163144	MA0131.2.HINFP
3	68163135	68163146	MA0079.3.SP1
3	68163135	68163150	MA0516.1.SP2
3	68163154	68163164	MA0879.1.Dlx1
3	68163209	68163218	MA0738.1.HIC2
3	68181476	68181487	MA0465.1.CDX2
3	68181477	68181488	MA0479.1.FOXH1
3	68181478	68181487	MA0878.1.CDX1
3	68181478	68181488	MA0913.1.Hoxd9
3	68181481	68181488	MA0847.1.FOXD2
3	68181481	68181489	MA0614.1.Foxj2
3	68187960	68187972	MA0041.1.Foxd3
3	68215230	68215239	MA0676.1.Nr2e1
3	68222046	68222053	MA0498.2.MEIS1
3	68222046	68222054	MA0774.1.MEIS2
3	68222149	68222159	MA0767.1.GCM2
3	68222149	68222160	MA0646.1.GCM1
3	68222172	68222183	MA0483.1.Gfi1b
3	68231413	68231424	MA0519.1.Stat5a::Stat5b
3	68233668	68233680	MA0041.1.Foxd3
3	68233807	68233816	MA0745.1.SNAI2
3	68233807	68233817	MA0665.1.MSC
3	68233807	68233818	MA0521.1.Tcf12
3	68233835	68233841	MA0151.1.Arid3a
3	68233839	68233851	MA0769.1.Tcf7
3	68239167	68239178	MA0002.2.RUNX1
3	68241331	68241346	MA0501.1.MAF::NFE2
3	68241335	68241345	MA0665.1.MSC
3	68241362	68241372	MA0707.1.MNX1
3	68241362	68241373	MA0899.1.HOXA10
3	68241363	68241371	MA0875.1.BARX1
3	68241363	68241373	MA0913.1.Hoxd9
3	68241366	68241372	MA0151.1.Arid3a
3	68256669	68256680	MA0079.3.SP1
3	68256681	68256693	MA0043.2.HLF
3	68256682	68256692	MA0838.1.CEBPG
3	68256804	68256812	MA0614.1.Foxj2
3	68256817	68256828	MA0465.1.CDX2
3	68256818	68256829	MA0899.1.HOXA10
3	68256819	68256828	MA0878.1.CDX1
3	68256819	68256829	MA0913.1.Hoxd9
3	68256826	68256837	MA0715.1.PROP1
3	68256833	68256839	MA0151.1.Arid3a
3	68261327	68261333	MA0056.1.MZF1
3	68261335	68261345	MA0057.1.MZF1(var.2)
3	68261342	68261352	MA0038.1.Gfi1
3	68282913	68282928	MA0065.2.Pparg::Rxra
3	68282919	68282929	MA1112.1.NR4A1
3	68283896	68283908	MA1125.1.ZNF384
3	68283901	68283915	MA0757.1.ONECUT3
3	68283905	68283921	MA0867.1.SOX4
3	68283906	68283921	MA0866.1.SOX21
3	68298606	68298617	MA0483.1.Gfi1b
3	68298609	68298621	MA0783.1.PKNOX2
3	68298610	68298620	MA0100.3.MYB
3	68298910	68298921	MA0715.1.PROP1
3	68298912	68298918	MA0151.1.Arid3a
3	68298973	68298984	MA0467.1.Crx
3	68299271	68299281	MA0514.1.Sox3
3	68299357	68299372	MA0148.3.FOXA1
3	68299361	68299373	MA0047.2.Foxa2
3	68299365	68299376	MA0035.3.Gata1
3	68299366	68299377	MA0482.1.Gata4
3	68304045	68304056	MA0465.1.CDX2
3	68304047	68304056	MA0878.1.CDX1
3	68304047	68304057	MA0913.1.Hoxd9
3	68304047	68304059	MA0660.1.MEF2B
3	68304132	68304146	MA0772.1.IRF7
3	68304143	68304154	MA0025.1.NFIL3
3	68304148	68304158	MA0780.1.PAX3
3	68304183	68304197	MA0687.1.SPIC
3	68304185	68304197	MA0598.2.EHF
3	68304185	68304198	MA0640.1.ELF3
3	68304186	68304197	MA0136.2.ELF5
3	68304187	68304197	MA0156.2.FEV
3	68304191	68304201	MA0913.1.Hoxd9
3	68331353	68331359	MA0056.1.MZF1
3	68331392	68331398	MA0056.1.MZF1
3	68331431	68331447	MA0683.1.POU4F2
3	68342573	68342584	MA0468.1.DUX4
3	68342610	68342627	MA0874.1.Arx
3	68342611	68342628	MA0853.1.Alx4
3	68342612	68342629	MA0910.1.Hoxd8
3	68342613	68342624	MA0621.1.mix-a
3	68342614	68342624	MA0718.1.RAX
3	68342615	68342623	MA0675.1.NKX6-2
3	68361462	68361474	MA0865.1.E2F8
3	68361464	68361475	MA0519.1.Stat5a::Stat5b
3	68382991	68383002	MA0594.1.Hoxa9
3	68382991	68383008	MA0898.1.Hmx3
3	68383002	68383014	MA0095.2.YY1
3	68391677	68391684	MA0063.1.Nkx2-5
3	68396265	68396278	MA0507.1.POU2F2
3	68396273	68396283	MA0092.1.Hand1::Tcf3
3	68396274	68396287	MA0770.1.HSF2
3	68396308	68396318	MA0690.1.TBX21
3	68396308	68396319	MA0688.1.TBX2
3	68396308	68396321	MA0800.1.EOMES
3	68396309	68396317	MA0806.1.TBX4
3	68396309	68396319	MA0802.1.TBR1
3	68413251	68413272	MA0528.1.ZNF263
3	68413253	68413265	MA1113.1.PBX2
3	68413263	68413278	MA0653.1.IRF9
3	68413264	68413278	MA0772.1.IRF7
3	68413264	68413279	MA1419.1.IRF4
3	68413265	68413283	MA0051.1.IRF2
3	68423679	68423696	MA0883.1.Dmbx1
3	68423687	68423701	MA0790.1.POU4F1
3	68423687	68423703	MA0683.1.POU4F2
3	68423688	68423702	MA0602.1.Arid5a
3	68423699	68423710	MA0465.1.CDX2
3	68423701	68423710	MA0878.1.CDX1
3	68427631	68427642	MA0465.1.CDX2
3	68427632	68427643	MA0899.1.HOXA10
3	68427632	68427644	MA0911.1.Hoxa11
3	68427633	68427642	MA0878.1.CDX1
3	68427633	68427643	MA0650.1.HOXA13
3	68427636	68427650	MA0757.1.ONECUT3
3	68427700	68427718	MA0149.1.EWSR1-FLI1
3	68439549	68439564	MA0065.2.Pparg::Rxra
3	68439558	68439571	MA1100.1.ASCL1
3	68439560	68439570	MA0816.1.Ascl2
3	68439560	68439571	MA0500.1.Myog
3	68439560	68439573	MA0499.1.Myod1
3	68439568	68439574	MA0056.1.MZF1
3	68446510	68446520	MA0633.1.Twist2
3	68446627	68446643	MA0857.1.Rarb
3	68446637	68446650	MA1124.1.ZNF24
3	68446753	68446768	MA0492.1.JUND(var.2)
3	68446760	68446777	MA0851.1.Foxj3
3	68446761	68446772	MA0479.1.FOXH1
3	68446762	68446771	MA0878.1.CDX1
3	68446762	68446772	MA0650.1.HOXA13
3	68446763	68446774	MA0593.1.FOXP2
3	68446765	68446772	MA0847.1.FOXD2
3	68446765	68446773	MA0613.1.FOXG1
3	68446766	68446779	MA0616.1.Hes2
3	68446770	68446780	MA0823.1.HEY1
3	68446772	68446778	MA0004.1.Arnt
3	68446779	68446787	MA0607.1.Bhlha15
3	68453365	68453376	MA1110.1.NR1H4
3	68453377	68453388	MA0468.1.DUX4
3	68453396	68453407	MA0503.1.Nkx2-5(var.2)
3	68453407	68453422	MA0502.1.NFYB
3	68453412	68453423	MA0060.3.NFYA
3	68453414	68453424	MA0038.1.Gfi1
3	68453415	68453426	MA0483.1.Gfi1b
3	68453448	68453461	MA1124.1.ZNF24
3	68456662	68456675	MA0833.1.ATF4
3	68456665	68456677	MA0019.1.Ddit3::Cebpa
3	68458727	68458741	MA0489.1.JUN(var.2)
3	68458730	68458741	MA0490.1.JUNB
3	68458730	68458742	MA1130.1.FOSL2::JUN
3	68458730	68458743	MA1141.1.FOS::JUND
3	68458731	68458741	MA1135.1.FOSB::JUNB
3	68458731	68458742	MA0476.1.FOS
3	68458736	68458751	MA0777.1.MYBL2
3	68458796	68458807	MA0593.1.FOXP2
3	68458796	68458808	MA0481.2.FOXP1
3	68459090	68459096	MA0056.1.MZF1
3	68459103	68459119	MA1119.1.SIX2
3	68460229	68460239	MA0691.1.TFAP4
3	68460238	68460244	MA0056.1.MZF1
3	68460245	68460258	MA1104.1.GATA6
3	68470006	68470024	MA0149.1.EWSR1-FLI1
3	68470010	68470028	MA0149.1.EWSR1-FLI1
3	68487121	68487134	MA1121.1.TEAD2
3	68487227	68487243	MA0868.1.SOX8
3	68487236	68487247	MA0478.1.FOSL2
3	68490388	68490401	MA0744.1.SCRT2
3	68490388	68490403	MA0743.1.SCRT1
3	68490392	68490401	MA0745.1.SNAI2
3	68490392	68490403	MA0500.1.Myog
3	68494288	68494302	MA0790.1.POU4F1
3	68520635	68520650	MA0505.1.Nr5a2
3	68520636	68520647	MA0003.3.TFAP2A
3	68520636	68520648	MA0524.2.TFAP2C
3	68520639	68520650	MA0141.3.ESRRB
3	68520701	68520716	MA0505.1.Nr5a2
3	68520704	68520715	MA0592.2.Esrra
3	68520705	68520715	MA0643.1.Esrrg
3	68520705	68520716	MA0141.3.ESRRB
3	68529524	68529541	MA1114.1.PBX3
3	68529549	68529561	MA1125.1.ZNF384
3	68529558	68529570	MA1125.1.ZNF384
3	68529559	68529571	MA1125.1.ZNF384
3	68529560	68529572	MA1125.1.ZNF384
3	68529562	68529583	MA1418.1.IRF3
3	68529964	68529980	MA0088.2.ZNF143
3	68529975	68529985	MA0623.1.Neurog1
3	68529976	68529984	MA0607.1.Bhlha15
3	68530005	68530015	MA0894.1.HESX1
3	68530007	68530018	MA0715.1.PROP1
3	68557467	68557481	MA0030.1.FOXF2
3	68557469	68557483	MA0852.2.FOXK1
3	68557470	68557481	MA1103.1.FOXK2
3	68557472	68557479	MA0847.1.FOXD2
3	68557472	68557480	MA0614.1.Foxj2
3	68558345	68558359	MA0154.3.EBF1
3	68558351	68558357	MA0056.1.MZF1
3	68563047	68563054	MA0152.1.NFATC2
3	68571603	68571624	MA0495.2.MAFF
3	68571604	68571623	MA0496.2.MAFK
3	68571832	68571847	MA0497.1.MEF2C
3	68571834	68571846	MA0660.1.MEF2B
3	68577616	68577627	MA0144.2.STAT3
3	68577646	68577661	MA0148.3.FOXA1
3	68577650	68577662	MA0047.2.Foxa2
3	68593211	68593226	MA0505.1.Nr5a2
3	68593226	68593240	MA0772.1.IRF7
3	68593293	68593299	MA0151.1.Arid3a
3	68597979	68597993	MA0146.2.Zfx
3	68598014	68598025	MA0841.1.NFE2
3	68624213	68624225	MA1125.1.ZNF384
3	68665658	68665671	MA1124.1.ZNF24
3	68665662	68665675	MA1124.1.ZNF24
3	68665666	68665679	MA1124.1.ZNF24
3	68665676	68665693	MA0898.1.Hmx3
3	68665677	68665690	MA0135.1.Lhx3
3	68665677	68665694	MA0910.1.Hoxd8
3	68665678	68665689	MA0621.1.mix-a
3	68665678	68665693	MA0046.2.HNF1A
3	68665679	68665689	MA0628.1.POU6F1
3	68665735	68665748	MA1109.1.NEUROD1
3	68682030	68682040	MA0508.2.PRDM1
3	68697069	68697081	MA0783.1.PKNOX2
3	68697120	68697131	MA0845.1.FOXB1
3	68697120	68697132	MA0846.1.FOXC2
3	68712219	68712234	MA1105.1.GRHL2
3	68716807	68716817	MA0625.1.NFATC3
3	68716808	68716815	MA0152.1.NFATC2
3	68716899	68716909	MA0596.1.SREBF2
3	68716900	68716916	MA0857.1.Rarb
3	68716901	68716919	MA0729.1.RARA
3	68738737	68738748	MA0161.2.NFIC
3	68738758	68738773	MA0116.1.Znf423
3	68752879	68752887	MA0719.1.RHOXF1
3	68753608	68753619	MA0478.1.FOSL2
3	68753616	68753622	MA0089.1.MAFG::NFE2L1
3	68753623	68753631	MA0719.1.RHOXF1
3	68793304	68793321	MA0631.1.Six3
3	68793870	68793882	MA1125.1.ZNF384
3	68793871	68793883	MA1125.1.ZNF384
3	68797553	68797564	MA0479.1.FOXH1
3	68797758	68797776	MA0657.1.KLF13
3	68797764	68797774	MA0824.1.ID4
3	68797764	68797775	MA0103.3.ZEB1
3	68801066	68801087	MA0050.2.IRF1
3	68801069	68801079	MA0625.1.NFATC3
3	68801072	68801093	MA0050.2.IRF1
3	68801074	68801084	MA0508.2.PRDM1
3	68801074	68801089	MA0517.1.STAT1::STAT2
3	68801080	68801090	MA0508.2.PRDM1
3	68807481	68807497	MA0088.2.ZNF143
3	68807491	68807503	MA0821.1.HES5
3	68807492	68807502	MA1099.1.Hes1
3	68807493	68807501	MA0622.1.Mlxip
3	68807494	68807500	MA0004.1.Arnt
3	68812156	68812170	MA0509.1.Rfx1
3	68834501	68834516	MA0065.2.Pparg::Rxra
3	68834504	68834518	MA1102.1.CTCFL
3	68834721	68834732	MA0741.1.KLF16
3	68834721	68834733	MA0747.1.SP8
3	68834781	68834793	MA0131.2.HINFP
3	68835791	68835804	MA0788.1.POU3F3
3	68835791	68835805	MA0784.1.POU1F1
3	68835792	68835804	MA0786.1.POU3F1
3	68835795	68835810	MA0046.2.HNF1A
3	68835796	68835809	MA0153.2.HNF1B
3	68835799	68835809	MA0887.1.EVX1
3	68835803	68835817	MA0072.1.RORA(var.2)
3	68852783	68852798	MA0517.1.STAT1::STAT2
3	68868573	68868584	MA0035.3.Gata1
3	68868574	68868585	MA0482.1.Gata4
3	68871618	68871639	MA0050.2.IRF1
3	68901874	68901889	MA0142.1.Pou5f1::Sox2
3	68916143	68916154	MA0111.1.Spz1
3	68916225	68916239	MA0512.2.Rxra
3	68924213	68924224	MA0462.1.BATF::JUN
3	68924213	68924227	MA0080.4.SPI1
3	68924214	68924225	MA0490.1.JUNB
3	68924216	68924231	MA0501.1.MAF::NFE2
3	68924247	68924265	MA1149.1.RARA::RXRG
3	68924248	68924265	MA0159.1.RARA::RXRA
3	68924252	68924266	MA0072.1.RORA(var.2)
3	68924253	68924265	MA1151.1.RORC
3	68924255	68924265	MA0071.1.RORA
3	68924255	68924266	MA1150.1.RORB
3	68924258	68924266	MA0160.1.NR4A2
3	68924259	68924274	MA0258.2.ESR2
3	68924267	68924274	MA0498.2.MEIS1
3	68924378	68924390	MA0041.1.Foxd3
3	68924378	68924399	MA0050.2.IRF1
3	68924398	68924409	MA0476.1.FOS
3	68924463	68924472	MA0745.1.SNAI2
3	68924585	68924595	MA0625.1.NFATC3
3	68924586	68924593	MA0152.1.NFATC2
3	68924645	68924656	MA0465.1.CDX2
3	68924646	68924657	MA0899.1.HOXA10
3	68924646	68924658	MA0911.1.Hoxa11
3	68924647	68924656	MA0878.1.CDX1
3	68924647	68924657	MA0650.1.HOXA13
3	68925587	68925598	MA0482.1.Gata4
3	68925699	68925715	MA0627.1.Pou2f3
3	68925701	68925713	MA0787.1.POU3F2
3	68942996	68943008	MA0598.2.EHF
3	68942996	68943009	MA0640.1.ELF3
3	68942997	68943008	MA0136.2.ELF5
3	68975194	68975206	MA0095.2.YY1
3	68975215	68975230	MA0497.1.MEF2C
3	68975217	68975229	MA0660.1.MEF2B
3	68980855	68980867	MA0794.1.PROX1
3	68981121	68981136	MA0653.1.IRF9
3	68981122	68981136	MA1420.1.IRF5
3	68981122	68981137	MA1419.1.IRF4
3	68981911	68981920	MA0745.1.SNAI2
3	68981921	68981934	MA0744.1.SCRT2
3	68981921	68981936	MA0743.1.SCRT1
3	68988562	68988568	MA0006.1.Ahr::Arnt
3	69015439	69015452	MA0744.1.SCRT2
3	69015513	69015529	MA0627.1.Pou2f3
3	69015514	69015526	MA0785.1.POU2F1
3	69015514	69015527	MA0788.1.POU3F3
3	69015514	69015528	MA0784.1.POU1F1
3	69015515	69015526	MA1115.1.POU5F1
3	69015515	69015527	MA0787.1.POU3F2
3	69015516	69015525	MA0789.1.POU3F4
3	69019802	69019817	MA0492.1.JUND(var.2)
3	69019803	69019814	MA1110.1.NR1H4
3	69019805	69019816	MA1131.1.FOSL2::JUN(var.2)
3	69019805	69019817	MA0018.3.CREB1
3	69019923	69019933	MA0057.1.MZF1(var.2)
3	69019926	69019932	MA0056.1.MZF1
3	69019947	69019959	MA0047.2.Foxa2
3	69021682	69021696	MA0737.1.GLIS3
3	69021683	69021698	MA0116.1.Znf423
3	69023177	69023186	MA0745.1.SNAI2
3	69023304	69023317	MA1104.1.GATA6
3	69023307	69023315	MA0037.3.GATA3
3	69023380	69023396	MA0088.2.ZNF143
3	69031298	69031304	MA0130.1.ZNF354C
3	69035892	69035913	MA0050.2.IRF1
3	69035908	69035919	MA0035.3.Gata1
3	69035909	69035920	MA0482.1.Gata4
3	69035915	69035928	MA0513.1.SMAD2::SMAD3::SMAD4
3	69036021	69036031	MA0718.1.RAX
3	69036022	69036030	MA0701.1.LHX9
3	69036023	69036036	MA0135.1.Lhx3
3	69036611	69036621	MA0625.1.NFATC3
3	69036654	69036664	MA0625.1.NFATC3
3	69036655	69036662	MA0152.1.NFATC2
3	69036668	69036683	MA0653.1.IRF9
3	69036669	69036683	MA0772.1.IRF7
3	69038245	69038258	MA0507.1.POU2F2
3	69038258	69038271	MA0153.2.HNF1B
3	69038360	69038376	MA0904.1.Hoxb5
3	69038362	69038372	MA0887.1.EVX1
3	69038595	69038603	MA0693.2.VDR
3	69040683	69040689	MA0151.1.Arid3a
3	69042100	69042115	MA0065.2.Pparg::Rxra
3	69046889	69046900	MA0493.1.Klf1
3	69046890	69046900	MA0599.1.KLF5
3	69046890	69046901	MA0079.3.SP1
3	69046891	69046906	MA0732.1.EGR3
3	69047087	69047098	MA0102.3.CEBPA
3	69047146	69047156	MA0090.2.TEAD1
3	69047206	69047218	MA0117.2.Mafb
3	69049725	69049739	MA0679.1.ONECUT1
3	69049728	69049738	MA0755.1.CUX2
3	69049730	69049743	MA0485.1.Hoxc9
3	69049730	69049744	MA0790.1.POU4F1
3	69049795	69049806	MA0503.1.Nkx2-5(var.2)
3	69049851	69049864	MA1104.1.GATA6
3	69049853	69049867	MA0029.1.Mecom
3	69055558	69055571	MA0135.1.Lhx3
3	69055559	69055571	MA1125.1.ZNF384
3	69055560	69055566	MA0151.1.Arid3a
3	69058891	69058904	MA0698.1.ZBTB18
3	69059291	69059303	MA0070.1.PBX1
3	69059294	69059302	MA0611.1.Dux
3	69059294	69059311	MA0898.1.Hmx3
3	69059297	69059314	MA0851.1.Foxj3
3	69059298	69059309	MA0479.1.FOXH1
3	69059299	69059311	MA0846.1.FOXC2
3	69059300	69059311	MA1103.1.FOXK2
3	69059300	69059312	MA0481.2.FOXP1
3	69059302	69059309	MA0847.1.FOXD2
3	69059302	69059310	MA0614.1.Foxj2
3	69059311	69059321	MA0691.1.TFAP4
3	69060590	69060603	MA0833.1.ATF4
3	69061101	69061112	MA0503.1.Nkx2-5(var.2)
3	69062415	69062429	MA0163.1.PLAG1
3	69062431	69062441	MA0599.1.KLF5
3	69062431	69062442	MA0079.3.SP1
3	69062431	69062446	MA0516.1.SP2
3	69062548	69062559	MA0079.3.SP1
3	69062548	69062563	MA0516.1.SP2
3	69062592	69062598	MA0006.1.Ahr::Arnt
3	69062636	69062648	MA0734.1.GLI2
3	69062833	69062844	MA0470.1.E2F4
3	69062842	69062857	MA0065.2.Pparg::Rxra
3	69062845	69062857	MA0155.1.INSM1
3	69062845	69062859	MA1102.1.CTCFL
3	69062929	69062940	MA0493.1.Klf1
3	69062931	69062942	MA0039.3.KLF4
3	69062944	69062958	MA1102.1.CTCFL
3	69064055	69064066	MA0465.1.CDX2
3	69064055	69064070	MA0258.2.ESR2
3	69064056	69064067	MA0899.1.HOXA10
3	69064056	69064068	MA0911.1.Hoxa11
3	69064057	69064066	MA0878.1.CDX1
3	69064057	69064067	MA0905.1.HOXC10
3	69064177	69064183	MA0089.1.MAFG::NFE2L1
3	69064279	69064290	MA0465.1.CDX2
3	69064280	69064291	MA0899.1.HOXA10
3	69064281	69064290	MA0878.1.CDX1
3	69064281	69064291	MA0913.1.Hoxd9
3	69064302	69064313	MA0503.1.Nkx2-5(var.2)
3	69064980	69064990	MA0145.3.TFCP2
3	69065751	69065760	MA0792.1.POU5F1B
3	69070131	69070142	MA0025.1.NFIL3
3	69070812	69070827	MA0046.2.HNF1A
3	69070813	69070830	MA0898.1.Hmx3
3	69070818	69070829	MA0715.1.PROP1
3	69070820	69070826	MA0151.1.Arid3a
3	69070835	69070847	MA0041.1.Foxd3
3	69073109	69073123	MA0757.1.ONECUT3
3	69073109	69073124	MA0046.2.HNF1A
3	69073111	69073121	MA0038.1.Gfi1
3	69074429	69074440	MA0651.1.HOXC11
3	69074429	69074441	MA0911.1.Hoxa11
3	69074430	69074440	MA0908.1.HOXD11
3	69078659	69078670	MA0161.2.NFIC
3	69078673	69078684	MA0076.2.ELK4
3	69078676	69078687	MA0079.3.SP1
3	69081047	69081060	MA1124.1.ZNF24
3	69081056	69081067	MA0102.3.CEBPA
3	69081758	69081779	MA0050.2.IRF1
3	69081775	69081790	MA0142.1.Pou5f1::Sox2
3	69082885	69082893	MA0774.1.MEIS2
3	69084441	69084450	MA0789.1.POU3F4
3	69092559	69092565	MA0130.1.ZNF354C
3	69092564	69092578	MA0146.2.Zfx
3	69094541	69094558	MA0112.3.ESR1
3	69094545	69094559	MA0119.1.NFIC::TLX1
3	69094584	69094601	MA1114.1.PBX3
3	69094613	69094627	MA0772.1.IRF7
3	69094616	69094631	MA0497.1.MEF2C
3	69094618	69094630	MA0052.3.MEF2A
3	69094620	69094634	MA0030.1.FOXF2
3	69094620	69094637	MA0851.1.Foxj3
3	69094622	69094633	MA0845.1.FOXB1
3	69094622	69094634	MA0846.1.FOXC2
3	69094623	69094640	MA0910.1.Hoxd8
3	69094624	69094638	MA0756.1.ONECUT2
3	69094624	69094639	MA0046.2.HNF1A
3	69094624	69094641	MA0851.1.Foxj3
3	69094625	69094639	MA0790.1.POU4F1
3	69094625	69094641	MA0683.1.POU4F2
3	69094626	69094637	MA0845.1.FOXB1
3	69094626	69094638	MA0846.1.FOXC2
3	69094628	69094642	MA0756.1.ONECUT2
3	69094628	69094643	MA0046.2.HNF1A
3	69094628	69094645	MA0851.1.Foxj3
3	69094629	69094643	MA0790.1.POU4F1
3	69094630	69094641	MA0845.1.FOXB1
3	69094630	69094642	MA0846.1.FOXC2
3	69094630	69094647	MA0910.1.Hoxd8
3	69094657	69094668	MA0478.1.FOSL2
3	69094727	69094747	MA0066.1.PPARG
3	69094747	69094760	MA0778.1.NFKB2
3	69094763	69094775	MA1125.1.ZNF384
3	69096702	69096723	MA0050.2.IRF1
3	69096824	69096834	MA0780.1.PAX3
3	69096825	69096846	MA0050.2.IRF1
3	69097969	69097982	MA1123.1.TWIST1
3	69098181	69098192	MA0601.1.Arid3b
3	69098221	69098236	MA0065.2.Pparg::Rxra
3	69098223	69098234	MA0442.2.SOX10
3	69098394	69098404	MA0633.1.Twist2
3	69098395	69098403	MA0607.1.Bhlha15
3	69098425	69098436	MA0689.1.TBX20
3	69098426	69098437	MA0471.1.E2F6
3	69098427	69098437	MA1116.1.RBPJ
3	69098479	69098490	MA0483.1.Gfi1b
3	69100069	69100078	MA0676.1.Nr2e1
3	69100079	69100089	MA0100.3.MYB
3	69100187	69100201	MA0758.1.E2F7
3	69100637	69100647	MA0684.1.RUNX3
3	69101023	69101032	MA0124.2.Nkx3-1
3	69101023	69101033	MA0672.1.NKX2-3
3	69101024	69101032	MA0914.1.ISL2
3	69101172	69101193	MA0138.2.REST
3	69101218	69101233	MA0777.1.MYBL2
3	69101238	69101249	MA0079.3.SP1
3	69101238	69101253	MA0516.1.SP2
3	69101248	69101261	MA0750.2.ZBTB7A
3	69101375	69101390	MA0527.1.ZBTB33
3	69101524	69101534	MA0609.1.Crem
3	69101524	69101535	MA1127.1.FOSB::JUN
3	69101524	69101536	MA0840.1.Creb5
3	69101525	69101535	MA1140.1.JUNB(var.2)
3	69101556	69101566	MA0895.1.HMBOX1
3	69101857	69101871	MA0029.1.Mecom
3	69102362	69102372	MA0109.1.HLTF
3	69103086	69103096	MA0508.2.PRDM1
3	69105867	69105878	MA0715.1.PROP1
3	69105871	69105879	MA0675.1.NKX6-2
3	69106364	69106378	MA0772.1.IRF7
3	69107663	69107673	MA0461.2.Atoh1
3	69107735	69107746	MA0503.1.Nkx2-5(var.2)
3	69107771	69107785	MA0080.4.SPI1
3	69107773	69107785	MA0598.2.EHF
3	69107773	69107786	MA0640.1.ELF3
3	69107774	69107785	MA0136.2.ELF5
3	69107774	69107787	MA0750.2.ZBTB7A
3	69107775	69107785	MA0645.1.ETV6
3	69107776	69107787	MA0062.2.Gabpa
3	69107788	69107803	MA0870.1.Sox1
3	69107894	69107909	MA0497.1.MEF2C
3	69108065	69108082	MA0115.1.NR1H2::RXRA
3	69108072	69108090	MA0149.1.EWSR1-FLI1
3	69108073	69108087	MA0852.2.FOXK1
3	69108076	69108094	MA0149.1.EWSR1-FLI1
3	69108102	69108108	MA0151.1.Arid3a
3	69108962	69108983	MA1418.1.IRF3
3	69108963	69108981	MA0051.1.IRF2
3	69108973	69108985	MA0660.1.MEF2B
3	69109060	69109073	MA1137.1.FOSL1::JUNB
3	69109061	69109071	MA1135.1.FOSB::JUNB
3	69109138	69109144	MA0089.1.MAFG::NFE2L1
3	69110483	69110499	MA0009.2.T
3	69110487	69110499	MA0821.1.HES5
3	69112905	69112914	MA0084.1.SRY
3	69113047	69113059	MA0660.1.MEF2B
3	69113069	69113082	MA0513.1.SMAD2::SMAD3::SMAD4
3	69113084	69113098	MA0463.1.Bcl6
3	69113091	69113100	MA0676.1.Nr2e1
3	69113107	69113114	MA0081.1.SPIB
3	69114564	69114581	MA0727.1.NR3C2
3	69114647	69114659	MA0734.1.GLI2
3	69114648	69114658	MA0684.1.RUNX3
3	69114653	69114663	MA0650.1.HOXA13
3	69114710	69114724	MA0737.1.GLIS3
3	69114714	69114730	MA0009.2.T
3	69114734	69114746	MA0821.1.HES5
3	69114779	69114796	MA0631.1.Six3
3	69115195	69115206	MA0002.2.RUNX1
3	69115261	69115278	MA0631.1.Six3
3	69115264	69115275	MA0610.1.DMRT3
3	69117687	69117708	MA1418.1.IRF3
3	69117692	69117704	MA1125.1.ZNF384
3	69117693	69117705	MA1125.1.ZNF384
3	69117694	69117706	MA1125.1.ZNF384
3	69117695	69117707	MA1125.1.ZNF384
3	69117696	69117708	MA1125.1.ZNF384
3	69117697	69117709	MA1125.1.ZNF384
3	69117698	69117710	MA1125.1.ZNF384
3	69117699	69117711	MA1125.1.ZNF384
3	69117700	69117712	MA1125.1.ZNF384
3	69117701	69117713	MA1125.1.ZNF384
3	69117725	69117746	MA0050.2.IRF1
3	69117726	69117747	MA0050.2.IRF1
3	69119895	69119907	MA1421.1.TCF7L1
3	69122315	69122321	MA0089.1.MAFG::NFE2L1
3	69123473	69123483	MA0090.2.TEAD1
3	69123474	69123482	MA0808.1.TEAD3
3	69123578	69123588	MA0891.1.GSC2
3	69123579	69123587	MA0719.1.RHOXF1
3	69125850	69125866	MA1119.1.SIX2
3	69125852	69125866	MA1420.1.IRF5
3	69125862	69125874	MA0783.1.PKNOX2
3	69125863	69125881	MA0861.1.TP73
3	69125865	69125876	MA0610.1.DMRT3
3	69127473	69127485	MA1125.1.ZNF384
3	69127512	69127527	MA0142.1.Pou5f1::Sox2
3	69127515	69127531	MA0627.1.Pou2f3
3	69127516	69127528	MA0785.1.POU2F1
3	69127516	69127529	MA0788.1.POU3F3
3	69127516	69127530	MA0784.1.POU1F1
3	69127517	69127528	MA1115.1.POU5F1
3	69127517	69127529	MA0787.1.POU3F2
3	69127518	69127527	MA0792.1.POU5F1B
3	69127519	69127533	MA0790.1.POU4F1
3	69127519	69127535	MA0791.1.POU4F3
3	69127523	69127536	MA0135.1.Lhx3
3	69127527	69127541	MA0602.1.Arid5a
3	69127528	69127540	MA0041.1.Foxd3
3	69129093	69129104	MA0741.1.KLF16
3	69129097	69129110	MA0813.1.TFAP2B(var.3)
3	69129126	69129141	MA0591.1.Bach1::Mafk
3	69129133	69129147	MA0146.2.Zfx
3	69129168	69129181	MA0813.1.TFAP2B(var.3)
3	69129417	69129429	MA0695.1.ZBTB7C
3	69129526	69129535	MA0738.1.HIC2
3	69129526	69129537	MA0472.2.EGR2
3	69130707	69130724	MA0629.1.Rhox11
3	69130708	69130718	MA0816.1.Ascl2
3	69131229	69131244	MA0150.2.Nfe2l2
3	69131230	69131245	MA0591.1.Bach1::Mafk
3	69131231	69131244	MA1128.1.FOSL1::JUN
3	69131232	69131243	MA0841.1.NFE2
3	69131232	69131244	MA1134.1.FOS::JUNB
3	69131232	69131246	MA1101.1.BACH2
3	69131256	69131266	MA0635.1.BARHL2
3	69131656	69131673	MA0685.1.SP4
3	69131658	69131669	MA0493.1.Klf1
3	69131659	69131669	MA0599.1.KLF5
3	69131659	69131670	MA0079.3.SP1
3	69131659	69131674	MA0516.1.SP2
3	69131663	69131674	MA0079.3.SP1
3	69131737	69131747	MA0793.1.POU6F2
3	69131820	69131837	MA1114.1.PBX3
3	69131942	69131959	MA0631.1.Six3
3	69132176	69132182	MA0056.1.MZF1
3	69132177	69132187	MA0101.1.REL
3	69132435	69132452	MA1154.1.ZNF282
3	69132455	69132461	MA0130.1.ZNF354C
3	69134015	69134029	MA0080.4.SPI1
3	69134048	69134059	MA0493.1.Klf1
3	69134049	69134059	MA0599.1.KLF5
3	69134049	69134060	MA0746.1.SP3
3	69134049	69134061	MA0747.1.SP8
3	69134074	69134087	MA0513.1.SMAD2::SMAD3::SMAD4
3	69134078	69134087	MA0739.1.Hic1
3	69134082	69134091	MA0511.2.RUNX2
3	69134924	69134933	MA0078.1.Sox17
3	69134925	69134933	MA0143.3.Sox2
3	69135402	69135418	MA0904.1.Hoxb5
3	69135404	69135414	MA0877.1.Barhl1
3	69135405	69135412	MA0063.1.Nkx2-5
3	69135405	69135413	MA0618.1.LBX1
3	69135406	69135414	MA0125.1.Nobox
3	69135441	69135455	MA0119.1.NFIC::TLX1
3	69135447	69135456	MA0671.1.NFIX
3	69135448	69135457	MA0739.1.Hic1
3	69135538	69135559	MA0138.2.REST
3	69135788	69135802	MA0146.2.Zfx
3	69135788	69135803	MA0505.1.Nr5a2
3	69135801	69135814	MA1100.1.ASCL1
3	69135803	69135813	MA0816.1.Ascl2
3	69135803	69135814	MA0500.1.Myog
3	69135863	69135884	MA0050.2.IRF1
3	69135864	69135879	MA0869.1.Sox11
3	69135867	69135888	MA0050.2.IRF1
3	69135868	69135889	MA0050.2.IRF1
3	69135869	69135890	MA0050.2.IRF1
3	69135870	69135891	MA0050.2.IRF1
3	69135871	69135892	MA0050.2.IRF1
3	69136507	69136517	MA1152.1.SOX15
3	69136508	69136520	MA0041.1.Foxd3
3	69136509	69136530	MA0050.2.IRF1
3	69136515	69136536	MA0050.2.IRF1
3	69136658	69136668	MA0633.1.Twist2
3	69137203	69137218	MA0517.1.STAT1::STAT2
3	69137432	69137445	MA1100.1.ASCL1
3	69137434	69137444	MA0665.1.MSC
3	69137434	69137445	MA0500.1.Myog
3	69137434	69137447	MA0499.1.Myod1
3	69137485	69137496	MA0161.2.NFIC
3	69138255	69138265	MA1135.1.FOSB::JUNB
3	69138255	69138266	MA0841.1.NFE2
3	69138255	69138267	MA1134.1.FOS::JUNB
3	69138256	69138265	MA0655.1.JDP2
3	69138256	69138266	MA0099.3.FOS::JUN
3	69138271	69138277	MA0151.1.Arid3a
3	69138334	69138343	MA0738.1.HIC2
3	69138335	69138354	MA0494.1.Nr1h3::Rxra
3	69138340	69138348	MA0807.1.TBX5
3	69138372	69138383	MA0161.2.NFIC
3	69138532	69138546	MA0080.4.SPI1
3	69138536	69138546	MA0760.1.ERF
3	69138546	69138558	MA0041.1.Foxd3
3	69138552	69138562	MA0625.1.NFATC3
3	69138553	69138560	MA0152.1.NFATC2
3	69138603	69138613	MA0100.3.MYB
3	69138983	69138998	MA0492.1.JUND(var.2)
3	69138984	69138997	MA0488.1.JUN
3	69139250	69139261	MA0040.1.Foxq1
3	69139251	69139258	MA0087.1.Sox5
3	69139384	69139395	MA0480.1.Foxo1
3	69139387	69139399	MA0047.2.Foxa2
3	69139469	69139482	MA1124.1.ZNF24
3	69139774	69139783	MA0619.1.LIN54
3	69139913	69139929	MA0088.2.ZNF143
3	69140285	69140299	MA0119.1.NFIC::TLX1
3	69140345	69140357	MA1125.1.ZNF384
3	69140393	69140406	MA0135.1.Lhx3
3	69140395	69140401	MA0151.1.Arid3a
3	69140606	69140616	MA0877.1.Barhl1
3	69140872	69140886	MA0154.3.EBF1
3	69141113	69141123	MA0109.1.HLTF
3	69141248	69141263	MA0520.1.Stat6
3	69141251	69141262	MA0137.3.STAT1
3	69141251	69141265	MA0518.1.Stat4
3	69141366	69141378	MA0787.1.POU3F2
3	69141386	69141396	MA0824.1.ID4
3	69141460	69141467	MA0081.1.SPIB
3	69141505	69141516	MA0762.1.ETV2
3	69141592	69141610	MA0620.2.MITF
3	69141595	69141607	MA0783.1.PKNOX2
3	69141596	69141606	MA0692.1.TFEB
3	69141596	69141607	MA0093.2.USF1
3	69141598	69141606	MA0831.2.TFE3
3	69141602	69141614	MA0797.1.TGIF2
3	69141627	69141637	MA1152.1.SOX15
3	69141839	69141855	MA0683.1.POU4F2
3	69141909	69141919	MA0753.1.ZNF740
3	69141964	69141985	MA0050.2.IRF1
3	69142015	69142026	MA0845.1.FOXB1
3	69142015	69142027	MA0846.1.FOXC2
3	69142015	69142029	MA0852.2.FOXK1
3	69142016	69142027	MA1103.1.FOXK2
3	69142016	69142028	MA0481.2.FOXP1
3	69142018	69142025	MA0033.2.FOXL1
3	69142018	69142026	MA0614.1.Foxj2
3	69142018	69142027	MA0084.1.SRY
3	69142019	69142030	MA0032.2.FOXC1
3	69142029	69142039	MA0625.1.NFATC3
3	69142083	69142093	MA0877.1.Barhl1
3	69142753	69142764	MA1115.1.POU5F1
3	69142824	69142831	MA0087.1.Sox5
3	69142875	69142884	MA0673.1.NKX2-8
3	69142919	69142940	MA1418.1.IRF3
3	69142923	69142936	MA1104.1.GATA6
3	69142925	69142939	MA0029.1.Mecom
3	69142971	69142982	MA0103.3.ZEB1
3	69143003	69143020	MA0860.1.Rarg(var.2)
3	69143011	69143021	MA0643.1.Esrrg
3	69143011	69143022	MA0141.3.ESRRB
3	69143013	69143021	MA0160.1.NR4A2
3	69143013	69143031	MA1149.1.RARA::RXRG
3	69143243	69143258	MA0504.1.NR2C2
3	69143292	69143302	MA0767.1.GCM2
3	69143292	69143303	MA0646.1.GCM1
3	69143297	69143309	MA0019.1.Ddit3::Cebpa
3	69143337	69143347	MA0665.1.MSC
3	69143365	69143381	MA0904.1.Hoxb5
3	69143366	69143376	MA0793.1.POU6F2
3	69143367	69143377	MA0886.1.EMX2
3	69143368	69143376	MA0027.2.EN1
3	69143469	69143481	MA0810.1.TFAP2A(var.2)
3	69143735	69143744	MA0511.2.RUNX2
3	69143735	69143745	MA0684.1.RUNX3
3	69143740	69143749	MA0673.1.NKX2-8
3	69143740	69143754	MA0523.1.TCF7L2
3	69143742	69143757	MA0497.1.MEF2C
3	69143744	69143756	MA0773.1.MEF2D
3	69143853	69143865	MA0783.1.PKNOX2
3	69144034	69144046	MA0041.1.Foxd3
3	69144115	69144121	MA0130.1.ZNF354C
3	69144928	69144934	MA0130.1.ZNF354C
3	69144967	69144981	MA0652.1.IRF8
3	69144977	69144988	MA0493.1.Klf1
3	69144990	69145000	MA0684.1.RUNX3
3	69144998	69145011	MA1100.1.ASCL1
3	69144999	69145011	MA0783.1.PKNOX2
3	69145000	69145010	MA0816.1.Ascl2
3	69145028	69145043	MA0142.1.Pou5f1::Sox2
3	69145033	69145045	MA0786.1.POU3F1
3	69145042	69145052	MA0514.1.Sox3
3	69145082	69145093	MA0593.1.FOXP2
3	69145084	69145091	MA0847.1.FOXD2
3	69145092	69145102	MA0100.3.MYB
3	69145526	69145534	MA1153.1.Smad4
3	69145531	69145538	MA0081.1.SPIB
3	69146451	69146459	MA0807.1.TBX5
3	69146611	69146623	MA0734.1.GLI2
3	69146654	69146668	MA0602.1.Arid5a
3	69146657	69146668	MA0601.1.Arid3b
3	69146684	69146697	MA1124.1.ZNF24
3	69146937	69146943	MA0056.1.MZF1
3	69147370	69147383	MA0513.1.SMAD2::SMAD3::SMAD4
3	69147768	69147782	MA0523.1.TCF7L2
3	69147780	69147786	MA0130.1.ZNF354C
3	69147792	69147806	MA0737.1.GLIS3
3	69147867	69147877	MA0109.1.HLTF
3	69149143	69149153	MA0595.1.SREBF1
3	69149219	69149237	MA0861.1.TP73
3	69149228	69149239	MA0493.1.Klf1
3	69149228	69149241	MA1107.1.KLF9
3	69149228	69149242	MA0740.1.KLF14
3	69149229	69149239	MA0599.1.KLF5
3	69149229	69149240	MA0746.1.SP3
3	69149229	69149241	MA0747.1.SP8
3	69149230	69149241	MA0039.3.KLF4
3	69149932	69149944	MA1125.1.ZNF384
3	69149933	69149945	MA1125.1.ZNF384
3	69149934	69149946	MA1125.1.ZNF384
3	69149935	69149947	MA1125.1.ZNF384
3	69149936	69149948	MA1125.1.ZNF384
3	69149937	69149949	MA1125.1.ZNF384
3	69149938	69149950	MA1125.1.ZNF384
3	69149939	69149951	MA1125.1.ZNF384
3	69149940	69149952	MA1125.1.ZNF384
3	69149941	69149953	MA1125.1.ZNF384
3	69150050	69150065	MA0150.2.Nfe2l2
3	69150060	69150071	MA0503.1.Nkx2-5(var.2)
3	69150068	69150080	MA0091.1.TAL1::TCF3
3	69150068	69150081	MA1123.1.TWIST1
3	69150068	69150082	MA0832.1.Tcf21
3	69150070	69150080	MA0665.1.MSC
3	69150070	69150083	MA0499.1.Myod1
3	69150073	69150084	MA0480.1.Foxo1
3	69152979	69152993	MA0146.2.Zfx
3	69153052	69153064	MA0070.1.PBX1
3	69153066	69153072	MA0056.1.MZF1
3	69153178	69153188	MA0603.1.Arntl
3	69153181	69153187	MA0004.1.Arnt
3	69153530	69153541	MA0689.1.TBX20
3	69153707	69153717	MA0515.1.Sox6
3	69154007	69154017	MA0603.1.Arntl
3	69154008	69154017	MA0608.1.Creb3l2
3	69154009	69154017	MA0622.1.Mlxip
3	69154010	69154016	MA0004.1.Arnt
3	69155812	69155824	MA0846.1.FOXC2
3	69155838	69155859	MA0050.2.IRF1
3	69155839	69155860	MA0050.2.IRF1
3	69155841	69155853	MA0041.1.Foxd3
3	69155842	69155854	MA0041.1.Foxd3
3	69156005	69156026	MA0050.2.IRF1
3	69156006	69156027	MA0050.2.IRF1
3	69156007	69156028	MA0050.2.IRF1
3	69156008	69156020	MA0041.1.Foxd3
3	69156008	69156029	MA0050.2.IRF1
3	69156009	69156030	MA0050.2.IRF1
3	69156010	69156031	MA0050.2.IRF1
3	69156011	69156032	MA0050.2.IRF1
3	69156012	69156033	MA0050.2.IRF1
3	69156013	69156034	MA0050.2.IRF1
3	69156083	69156095	MA0018.3.CREB1
3	69156085	69156103	MA0620.2.MITF
3	69156089	69156100	MA0093.2.USF1
3	69156091	69156099	MA0831.2.TFE3
3	69156093	69156104	MA0476.1.FOS
3	69156137	69156148	MA0841.1.NFE2
3	69156171	69156184	MA0507.1.POU2F2
3	69156182	69156189	MA0164.1.Nr2e3
3	69156186	69156197	MA0601.1.Arid3b
3	69156187	69156198	MA0621.1.mix-a
3	69156189	69156197	MA0723.1.VAX2
3	69156647	69156664	MA0631.1.Six3
3	69156942	69156959	MA0731.1.BCL6B
3	69157058	69157066	MA1153.1.Smad4
3	69157058	69157068	MA0092.1.Hand1::Tcf3
3	69157059	69157072	MA0770.1.HSF2
3	69157286	69157300	MA0072.1.RORA(var.2)
3	69157331	69157341	MA0678.1.OLIG2
3	69157346	69157356	MA0913.1.Hoxd9
3	69157352	69157363	MA0715.1.PROP1
3	69157368	69157382	MA0030.1.FOXF2
3	69157368	69157385	MA0851.1.Foxj3
3	69157370	69157382	MA0846.1.FOXC2
3	69157370	69157384	MA0852.2.FOXK1
3	69157371	69157382	MA1103.1.FOXK2
3	69157371	69157383	MA0481.2.FOXP1
3	69157373	69157380	MA0033.2.FOXL1
3	69157373	69157381	MA0157.2.FOXO3
3	69158597	69158614	MA0629.1.Rhox11
3	69158598	69158608	MA0691.1.TFAP4
3	69158601	69158617	MA1119.1.SIX2
3	69158815	69158831	MA0009.2.T
3	69158819	69158831	MA0821.1.HES5
3	69159031	69159042	MA0478.1.FOSL2
3	69159039	69159053	MA0029.1.Mecom
3	69160188	69160199	MA0594.1.Hoxa9
3	69160189	69160201	MA0070.1.PBX1
3	69160254	69160265	MA1120.1.SOX13
3	69160293	69160303	MA0824.1.ID4
3	69160293	69160304	MA0103.3.ZEB1
3	69160293	69160306	MA0499.1.Myod1
3	69160377	69160389	MA0041.1.Foxd3
3	69160382	69160392	MA0625.1.NFATC3
3	69160383	69160390	MA0152.1.NFATC2
3	69161575	69161596	MA0138.2.REST
3	69162992	69163010	MA0051.1.IRF2
3	69162993	69163005	MA0769.1.Tcf7
3	69162993	69163007	MA0523.1.TCF7L2
3	69162993	69163008	MA0768.1.LEF1
3	69162999	69163016	MA0631.1.Six3
3	69164168	69164178	MA0595.1.SREBF1
3	69164333	69164345	MA1125.1.ZNF384
3	69164334	69164346	MA1125.1.ZNF384
3	69164853	69164862	MA0078.1.Sox17
3	69164997	69165011	MA0679.1.ONECUT1
3	69165036	69165046	MA0690.1.TBX21
3	69165037	69165045	MA0806.1.TBX4
3	69165037	69165047	MA0802.1.TBR1
3	69165064	69165076	MA0660.1.MEF2B
3	69165078	69165090	MA1130.1.FOSL2::JUN
3	69165078	69165091	MA1141.1.FOS::JUND
3	69165079	69165090	MA0476.1.FOS
3	69167337	69167346	MA0078.1.Sox17
3	69167338	69167346	MA0143.3.Sox2
3	69167637	69167646	MA0676.1.Nr2e1
3	69167665	69167679	MA0163.1.PLAG1
3	69167667	69167680	MA0744.1.SCRT2
3	69167667	69167682	MA0743.1.SCRT1
3	69167671	69167680	MA0745.1.SNAI2
3	69169968	69169976	MA0125.1.Nobox
3	69169968	69169989	MA0495.2.MAFF
3	69169969	69169988	MA0496.2.MAFK
3	69169979	69169989	MA1116.1.RBPJ
3	69177518	69177528	MA0100.3.MYB
3	69177568	69177579	MA0141.3.ESRRB
3	69177573	69177583	MA0634.1.ALX3
3	69177574	69177582	MA0701.1.LHX9
3	69177770	69177785	MA0116.1.Znf423
3	69177771	69177786	MA0116.1.Znf423
3	69177777	69177788	MA0689.1.TBX20
3	69180031	69180042	MA0483.1.Gfi1b
3	69196349	69196360	MA0032.2.FOXC1
3	69196349	69196361	MA0846.1.FOXC2
3	69196351	69196363	MA0660.1.MEF2B
3	69209401	69209412	MA0079.3.SP1
3	69209410	69209418	MA0158.1.HOXA5
3	69209413	69209424	MA0715.1.PROP1
3	69209416	69209426	MA0895.1.HMBOX1
3	69209422	69209429	MA0164.1.Nr2e3
3	69209441	69209450	MA0511.2.RUNX2
3	69209441	69209451	MA0684.1.RUNX3
3	69209465	69209480	MA0504.1.NR2C2
3	69209466	69209480	MA0512.2.Rxra
3	69209699	69209715	MA0526.2.USF2
3	69209923	69209933	MA0802.1.TBR1
3	69210885	69210906	MA0495.2.MAFF
3	69210886	69210905	MA0496.2.MAFK
3	69210888	69210903	MA0591.1.Bach1::Mafk
3	69210890	69210904	MA1101.1.BACH2
3	69211007	69211024	MA1114.1.PBX3
3	69216853	69216874	MA0050.2.IRF1
3	69216855	69216870	MA0517.1.STAT1::STAT2
3	69217509	69217518	MA0124.2.Nkx3-1
3	69217516	69217522	MA0151.1.Arid3a
3	69218662	69218668	MA0089.1.MAFG::NFE2L1
3	69218679	69218692	MA0507.1.POU2F2
3	69220833	69220847	MA0163.1.PLAG1
3	69220997	69221014	MA0159.1.RARA::RXRA
3	69220999	69221009	MA0100.3.MYB
3	69223588	69223594	MA0056.1.MZF1
3	69223597	69223607	MA0670.1.NFIA
3	69224375	69224385	MA1143.1.FOSL1::JUND(var.2)
3	69224379	69224393	MA1420.1.IRF5
3	69224394	69224404	MA0090.2.TEAD1
3	69224425	69224436	MA0161.2.NFIC
3	69226279	69226287	MA0693.2.VDR
3	69226322	69226334	MA1125.1.ZNF384
3	69226347	69226365	MA0106.3.TP53
3	69226366	69226374	MA0719.1.RHOXF1
3	69226374	69226385	MA0503.1.Nkx2-5(var.2)
3	69227550	69227560	MA0690.1.TBX21
3	69227550	69227561	MA0689.1.TBX20
3	69227551	69227559	MA0807.1.TBX5
3	69227556	69227567	MA0478.1.FOSL2
3	69227793	69227810	MA1114.1.PBX3
3	69227885	69227894	MA0124.2.Nkx3-1
3	69228750	69228763	MA0744.1.SCRT2
3	69228750	69228765	MA0743.1.SCRT1
3	69228751	69228759	MA0614.1.Foxj2
3	69228816	69228826	MA0109.1.HLTF
3	69228837	69228847	MA0690.1.TBX21
3	69228837	69228848	MA0688.1.TBX2
3	69228837	69228850	MA0800.1.EOMES
3	69228838	69228846	MA0807.1.TBX5
3	69228841	69228857	MA0627.1.Pou2f3
3	69228842	69228856	MA0784.1.POU1F1
3	69228843	69228855	MA0787.1.POU3F2
3	69228871	69228877	MA0089.1.MAFG::NFE2L1
3	69228901	69228914	MA1124.1.ZNF24
3	69228905	69228918	MA1124.1.ZNF24
3	69228928	69228939	MA0102.3.CEBPA
3	69228942	69228955	MA1121.1.TEAD2
3	69228943	69228953	MA0090.2.TEAD1
3	69228944	69228952	MA0808.1.TEAD3
3	69230268	69230279	MA0161.2.NFIC
3	69230612	69230626	MA0696.1.ZIC1
3	69231251	69231264	MA0017.2.NR2F1
3	69231252	69231267	MA0065.2.Pparg::Rxra
3	69231253	69231267	MA0512.2.Rxra
3	69231878	69231892	MA0080.4.SPI1
3	69232239	69232250	MA0845.1.FOXB1
3	69232240	69232251	MA1103.1.FOXK2
3	69232240	69232252	MA0481.2.FOXP1
3	69232242	69232249	MA0033.2.FOXL1
3	69232242	69232250	MA0157.2.FOXO3
3	69234952	69234966	MA0163.1.PLAG1
3	69234969	69234979	MA0829.1.Srebf1(var.2)
3	69238001	69238014	MA0884.1.DUXA
3	69238002	69238013	MA0468.1.DUX4
3	69238832	69238840	MA0831.2.TFE3
3	69238867	69238878	MA1118.1.SIX1
3	69239415	69239432	MA0851.1.Foxj3
3	69239420	69239428	MA0614.1.Foxj2
3	69239864	69239871	MA0164.1.Nr2e3
3	69240262	69240274	MA0070.1.PBX1
3	69240312	69240323	MA0483.1.Gfi1b
3	69240579	69240591	MA1125.1.ZNF384
3	69240581	69240601	MA0073.1.RREB1
3	69240583	69240600	MA0851.1.Foxj3
3	69240585	69240597	MA0846.1.FOXC2
3	69240590	69240602	MA1125.1.ZNF384
3	69240591	69240603	MA1125.1.ZNF384
3	69240594	69240605	MA0593.1.FOXP2
3	69241110	69241121	MA0039.3.KLF4
3	69241185	69241196	MA0465.1.CDX2
3	69241186	69241197	MA0899.1.HOXA10
3	69241187	69241196	MA0878.1.CDX1
3	69241187	69241197	MA0913.1.Hoxd9
3	69241187	69241202	MA0497.1.MEF2C
3	69241188	69241200	MA1125.1.ZNF384
3	69241189	69241201	MA1125.1.ZNF384
3	69241201	69241211	MA0670.1.NFIA
3	69242296	69242306	MA0038.1.Gfi1
3	69242430	69242443	MA0105.4.NFKB1
3	69242436	69242446	MA0829.1.Srebf1(var.2)
3	69242904	69242919	MA0517.1.STAT1::STAT2
3	69242932	69242942	MA1112.1.NR4A1
3	69242969	69242983	MA0832.1.Tcf21
3	69242971	69242981	MA0665.1.MSC
3	69242976	69242986	MA1152.1.SOX15
3	69243491	69243502	MA0467.1.Crx
3	69243497	69243503	MA0151.1.Arid3a
3	69243499	69243513	MA0687.1.SPIC
3	69243883	69243890	MA0033.2.FOXL1
3	69243883	69243891	MA0614.1.Foxj2
3	69243883	69243892	MA0084.1.SRY
3	69245822	69245835	MA0616.1.Hes2
3	69245834	69245844	MA0670.1.NFIA
3	69245888	69245905	MA0851.1.Foxj3
3	69245890	69245901	MA0845.1.FOXB1
3	69245890	69245902	MA0846.1.FOXC2
3	69245890	69245904	MA0852.2.FOXK1
3	69245891	69245902	MA1103.1.FOXK2
3	69245891	69245903	MA0481.2.FOXP1
3	69245893	69245900	MA0033.2.FOXL1
3	69245893	69245901	MA0614.1.Foxj2
3	69245905	69245916	MA1118.1.SIX1
3	69245930	69245942	MA1125.1.ZNF384
3	69245937	69245947	MA0038.1.Gfi1
3	69246081	69246094	MA1137.1.FOSL1::JUNB
3	69246082	69246092	MA1132.1.JUN::JUNB
3	69246082	69246093	MA0491.1.JUND
3	69247226	69247236	MA0837.1.CEBPE
3	69247378	69247389	MA1110.1.NR1H4
3	69247395	69247411	MA0683.1.POU4F2
3	69247400	69247409	MA0619.1.LIN54
3	69247747	69247758	MA0845.1.FOXB1
3	69247747	69247759	MA0846.1.FOXC2
3	69247751	69247763	MA0091.1.TAL1::TCF3
3	69247752	69247764	MA0817.1.BHLHE23
3	69247753	69247763	MA0623.1.Neurog1
3	69247754	69247762	MA0607.1.Bhlha15
3	69248508	69248518	MA1132.1.JUN::JUNB
3	69248508	69248522	MA1101.1.BACH2
3	69248635	69248646	MA0102.3.CEBPA
3	69248699	69248709	MA0508.2.PRDM1
3	69248750	69248758	MA0158.1.HOXA5
3	69248759	69248780	MA0528.1.ZNF263
3	69248764	69248785	MA0528.1.ZNF263
3	69248775	69248786	MA0471.1.E2F6
3	69249254	69249269	MA1105.1.GRHL2
3	69249303	69249314	MA0468.1.DUX4
3	69249319	69249336	MA0007.3.Ar
3	69249358	69249368	MA1116.1.RBPJ
3	69249412	69249423	MA0493.1.Klf1
3	69249413	69249428	MA1155.1.ZSCAN4
3	69249414	69249425	MA0039.3.KLF4
3	69249688	69249699	MA0715.1.PROP1
3	69252830	69252841	MA0746.1.SP3
3	69252831	69252842	MA0039.3.KLF4
3	69252883	69252894	MA0503.1.Nkx2-5(var.2)
3	69252924	69252935	MA0465.1.CDX2
3	69252925	69252936	MA0899.1.HOXA10
3	69252926	69252935	MA0878.1.CDX1
3	69252926	69252936	MA0913.1.Hoxd9
3	69253354	69253364	MA0824.1.ID4
3	69253354	69253365	MA0103.3.ZEB1
3	69253354	69253367	MA0499.1.Myod1
3	69253423	69253438	MA0258.2.ESR2
3	69253437	69253446	MA0619.1.LIN54
3	69253580	69253591	MA0462.1.BATF::JUN
3	69253582	69253592	MA1142.1.FOSL1::JUND
3	69253603	69253613	MA0816.1.Ascl2
3	69253603	69253614	MA0500.1.Myog
3	69253626	69253640	MA0489.1.JUN(var.2)
3	69253629	69253640	MA0490.1.JUNB
3	69253629	69253641	MA1130.1.FOSL2::JUN
3	69253630	69253640	MA1135.1.FOSB::JUNB
3	69253630	69253641	MA0841.1.NFE2
3	69253631	69253640	MA0655.1.JDP2
3	69253631	69253641	MA0099.3.FOS::JUN
3	69253644	69253657	MA0105.4.NFKB1
3	69253645	69253658	MA0105.4.NFKB1
3	69253663	69253673	MA0609.1.Crem
3	69253694	69253707	MA1124.1.ZNF24
3	69253806	69253816	MA0625.1.NFATC3
3	69253816	69253827	MA0040.1.Foxq1
3	69253816	69253828	MA0041.1.Foxd3
3	69253912	69253921	MA0739.1.Hic1
3	69253912	69253926	MA0832.1.Tcf21
3	69253913	69253925	MA0783.1.PKNOX2
3	69253913	69253926	MA1109.1.NEUROD1
3	69254487	69254498	MA0040.1.Foxq1
3	69254523	69254540	MA0910.1.Hoxd8
3	69255496	69255508	MA1125.1.ZNF384
3	69255497	69255509	MA1125.1.ZNF384
3	69255499	69255519	MA0073.1.RREB1
3	69255500	69255511	MA0593.1.FOXP2
3	69255504	69255524	MA0073.1.RREB1
3	69255509	69255529	MA0073.1.RREB1
3	69255510	69255531	MA1418.1.IRF3
3	69255514	69255534	MA0073.1.RREB1
3	69255515	69255530	MA0653.1.IRF9
3	69255572	69255583	MA0040.1.Foxq1
3	69256296	69256308	MA1125.1.ZNF384
3	69256406	69256421	MA0150.2.Nfe2l2
3	69256407	69256422	MA0591.1.Bach1::Mafk
3	69256409	69256423	MA1101.1.BACH2
3	69256410	69256425	MA0501.1.MAF::NFE2
3	69258681	69258693	MA1125.1.ZNF384
3	69258694	69258711	MA0860.1.Rarg(var.2)
3	69258705	69258722	MA1114.1.PBX3
3	69258707	69258719	MA1113.1.PBX2
3	69258711	69258719	MA0774.1.MEIS2
3	69258712	69258724	MA0783.1.PKNOX2
3	69258717	69258728	MA0462.1.BATF::JUN
3	69258717	69258732	MA0591.1.Bach1::Mafk
3	69258718	69258730	MA1130.1.FOSL2::JUN
3	69258718	69258731	MA1141.1.FOS::JUND
3	69258719	69258730	MA0476.1.FOS
3	69258719	69258733	MA1101.1.BACH2
3	69258720	69258730	MA0099.3.FOS::JUN
3	69258726	69258738	MA0091.1.TAL1::TCF3
3	69258726	69258740	MA0832.1.Tcf21
3	69258792	69258803	MA0079.3.SP1
3	69258819	69258828	MA0084.1.SRY
3	69258822	69258837	MA0869.1.Sox11
3	69258867	69258881	MA0852.2.FOXK1
3	69258868	69258879	MA1103.1.FOXK2
3	69258868	69258880	MA0481.2.FOXP1
3	69258870	69258877	MA0847.1.FOXD2
3	69259277	69259292	MA0074.1.RXRA::VDR
3	69260435	69260441	MA0151.1.Arid3a
3	69260903	69260916	MA1124.1.ZNF24
3	69261645	69261659	MA0080.4.SPI1
3	69261647	69261659	MA0598.2.EHF
3	69261647	69261660	MA0640.1.ELF3
3	69261648	69261659	MA0136.2.ELF5
3	69261767	69261776	MA0655.1.JDP2
3	69261767	69261777	MA0099.3.FOS::JUN
3	69261785	69261792	MA0081.1.SPIB
3	69261799	69261814	MA0148.3.FOXA1
3	69261803	69261815	MA0047.2.Foxa2
3	69261819	69261830	MA0476.1.FOS
3	69261838	69261849	MA0442.2.SOX10
3	69261866	69261879	MA0507.1.POU2F2
3	69261909	69261926	MA0910.1.Hoxd8
3	69261910	69261925	MA0046.2.HNF1A
3	69261911	69261924	MA0485.1.Hoxc9
3	69261912	69261922	MA0650.1.HOXA13
3	69261912	69261923	MA0594.1.Hoxa9
3	69261913	69261923	MA0680.1.PAX7
3	69261960	69261975	MA1105.1.GRHL2
3	69261962	69261974	MA0647.1.GRHL1
3	69262055	69262066	MA0032.2.FOXC1
3	69262055	69262067	MA0846.1.FOXC2
3	69263602	69263614	MA0018.3.CREB1
3	69263695	69263704	MA0673.1.NKX2-8
3	69263815	69263825	MA1116.1.RBPJ
3	69268090	69268100	MA0829.1.Srebf1(var.2)
3	69268094	69268106	MA0018.3.CREB1
3	69268095	69268108	MA0017.2.NR2F1
3	69268096	69268112	MA0857.1.Rarb
3	69268097	69268112	MA0728.1.Nr2f6(var.2)
3	69268097	69268113	MA0859.1.Rarg
3	69268097	69268115	MA0729.1.RARA
3	69268427	69268438	MA0025.1.NFIL3
3	69268445	69268454	MA0597.1.THAP1
3	69268567	69268579	MA0785.1.POU2F1
3	69268567	69268581	MA0784.1.POU1F1
3	69268568	69268579	MA1115.1.POU5F1
3	69268568	69268580	MA0787.1.POU3F2
3	69268569	69268578	MA0789.1.POU3F4
3	69268640	69268654	MA0489.1.JUN(var.2)
3	69268642	69268653	MA0462.1.BATF::JUN
3	69268643	69268654	MA0490.1.JUNB
3	69268644	69268654	MA1135.1.FOSB::JUNB
3	69268717	69268738	MA0528.1.ZNF263
3	69278632	69278642	MA0625.1.NFATC3
3	69278633	69278640	MA0152.1.NFATC2
3	69278691	69278706	MA0653.1.IRF9
3	69278693	69278707	MA0687.1.SPIC
3	69278693	69278711	MA0051.1.IRF2
3	69278739	69278750	MA0161.2.NFIC
3	69278875	69278886	MA1120.1.SOX13
3	69284642	69284657	MA0497.1.MEF2C
3	69284644	69284656	MA0660.1.MEF2B
3	69284685	69284701	MA0799.1.RFX4
3	69285074	69285092	MA0149.1.EWSR1-FLI1
3	69285075	69285089	MA0080.4.SPI1
3	69285079	69285100	MA0528.1.ZNF263
3	69285080	69285101	MA0528.1.ZNF263
3	69285082	69285100	MA0149.1.EWSR1-FLI1
3	69285083	69285104	MA0528.1.ZNF263
3	69285091	69285098	MA0081.1.SPIB
3	69285194	69285208	MA0072.1.RORA(var.2)
3	69285367	69285377	MA1152.1.SOX15
3	69285367	69285388	MA0050.2.IRF1
3	69285369	69285376	MA0087.1.Sox5
3	69285373	69285394	MA0050.2.IRF1
3	69285374	69285395	MA0050.2.IRF1
3	69285375	69285390	MA0517.1.STAT1::STAT2
3	69285378	69285390	MA0041.1.Foxd3
3	69285460	69285471	MA0079.3.SP1
3	69285460	69285475	MA0516.1.SP2
3	69285471	69285479	MA0693.2.VDR
3	69285700	69285713	MA0507.1.POU2F2
3	69285788	69285799	MA0594.1.Hoxa9
3	69285790	69285804	MA0757.1.ONECUT3
3	69285796	69285804	MA0701.1.LHX9
3	69285949	69285961	MA0117.2.Mafb
3	69285975	69285990	MA0142.1.Pou5f1::Sox2
3	69285978	69285994	MA0627.1.Pou2f3
3	69285979	69285991	MA0785.1.POU2F1
3	69285980	69285991	MA1115.1.POU5F1
3	69285980	69285992	MA0787.1.POU3F2
3	69285981	69285990	MA0789.1.POU3F4
3	69286112	69286122	MA0508.2.PRDM1
3	69286407	69286416	MA0739.1.Hic1
3	69286959	69286970	MA0483.1.Gfi1b
3	69290190	69290201	MA0503.1.Nkx2-5(var.2)
3	69292278	69292289	MA0482.1.Gata4
3	69292284	69292295	MA0002.2.RUNX1
3	69295125	69295141	MA0009.2.T
3	69295129	69295141	MA0821.1.HES5
3	69299334	69299345	MA0161.2.NFIC
3	69299359	69299370	MA1115.1.POU5F1
3	69299381	69299402	MA0528.1.ZNF263
3	69299384	69299405	MA0528.1.ZNF263
3	69303571	69303588	MA1114.1.PBX3
3	69303585	69303599	MA0518.1.Stat4
3	69303690	69303700	MA0090.2.TEAD1
3	69309551	69309562	MA0467.1.Crx
3	69309611	69309626	MA0697.1.ZIC3
3	69309612	69309622	MA0830.1.TCF4
3	69309612	69309623	MA0103.3.ZEB1
3	69309620	69309637	MA0781.1.PAX9
3	69309655	69309668	MA0813.1.TFAP2B(var.3)
3	69310029	69310040	MA0845.1.FOXB1
3	69310124	69310139	MA0502.1.NFYB
3	69310126	69310143	MA0874.1.Arx
3	69310127	69310144	MA0854.1.Alx1
3	69310129	69310140	MA0060.3.NFYA
3	69310130	69310139	MA0724.1.VENTX
3	69310130	69310140	MA0718.1.RAX
3	69310131	69310139	MA0666.1.MSX1
3	69310148	69310163	MA0502.1.NFYB
3	69310153	69310164	MA0060.3.NFYA
3	69310154	69310164	MA0642.1.EN2
3	69310155	69310163	MA0611.1.Dux
3	69319629	69319640	MA0025.1.NFIL3
3	69319649	69319664	MA0520.1.Stat6
3	69322694	69322705	MA0593.1.FOXP2
3	69322694	69322706	MA0481.2.FOXP1
3	69322739	69322746	MA0087.1.Sox5
3	69322740	69322755	MA0520.1.Stat6
3	69322802	69322812	MA0755.1.CUX2
3	69325613	69325624	MA0111.1.Spz1
3	69326924	69326938	MA0146.2.Zfx
3	69329996	69330004	MA0693.2.VDR
3	69330013	69330027	MA0146.2.Zfx
3	69330443	69330455	MA0047.2.Foxa2
3	69330447	69330462	MA0866.1.SOX21
3	69330456	69330463	MA0087.1.Sox5
3	69330466	69330479	MA0153.2.HNF1B
3	69330617	69330630	MA1124.1.ZNF24
3	69331103	69331119	MA0868.1.SOX8
3	69331329	69331345	MA0627.1.Pou2f3
3	69331330	69331343	MA0788.1.POU3F3
3	69331330	69331344	MA0784.1.POU1F1
3	69331436	69331446	MA0690.1.TBX21
3	69331436	69331447	MA0689.1.TBX20
3	69331436	69331449	MA0800.1.EOMES
3	69331437	69331445	MA0807.1.TBX5
3	69331496	69331506	MA0057.1.MZF1(var.2)
3	69331509	69331530	MA0050.2.IRF1
3	69331511	69331521	MA0508.2.PRDM1
3	69331515	69331535	MA0804.1.TBX19
3	69337099	69337114	MA0517.1.STAT1::STAT2
3	69337106	69337116	MA0625.1.NFATC3
3	69337623	69337633	MA0599.1.KLF5
3	69337629	69337646	MA0731.1.BCL6B
3	69337661	69337670	MA0511.2.RUNX2
3	69337661	69337671	MA0684.1.RUNX3
3	69337714	69337720	MA0056.1.MZF1
3	69337750	69337758	MA0712.1.OTX2
3	69338120	69338133	MA1121.1.TEAD2
3	69338121	69338131	MA0090.2.TEAD1
3	69338122	69338130	MA0808.1.TEAD3
3	69338134	69338155	MA0495.2.MAFF
3	69338135	69338154	MA0496.2.MAFK
3	69338137	69338148	MA0462.1.BATF::JUN
3	69338138	69338149	MA0478.1.FOSL2
3	69338138	69338150	MA1130.1.FOSL2::JUN
3	69338138	69338151	MA1141.1.FOS::JUND
3	69338139	69338150	MA0841.1.NFE2
3	69338139	69338151	MA1134.1.FOS::JUNB
3	69338139	69338153	MA1101.1.BACH2
3	69338140	69338150	MA0099.3.FOS::JUN
3	69338169	69338185	MA0867.1.SOX4
3	69338170	69338185	MA0869.1.Sox11
3	69338177	69338187	MA1152.1.SOX15
3	69338349	69338360	MA0748.1.YY2
3	69339280	69339286	MA0006.1.Ahr::Arnt
3	69339292	69339308	MA0526.2.USF2
3	69339292	69339310	MA0620.2.MITF
3	69339296	69339306	MA0595.1.SREBF1
3	69339296	69339307	MA0093.2.USF1
3	69339356	69339367	MA0503.1.Nkx2-5(var.2)
3	69339364	69339374	MA0461.2.Atoh1
3	69339381	69339395	MA0790.1.POU4F1
3	69339381	69339397	MA0683.1.POU4F2
3	69339387	69339401	MA0489.1.JUN(var.2)
3	69339389	69339400	MA0462.1.BATF::JUN
3	69339390	69339401	MA0490.1.JUNB
3	69339390	69339403	MA1141.1.FOS::JUND
3	69339391	69339401	MA1142.1.FOSL1::JUND
3	69339392	69339401	MA0655.1.JDP2
3	69339392	69339402	MA0099.3.FOS::JUN
3	69339392	69339407	MA0501.1.MAF::NFE2
3	69343002	69343019	MA1114.1.PBX3
3	69343363	69343373	MA1135.1.FOSB::JUNB
3	69343364	69343373	MA0655.1.JDP2
3	69343425	69343431	MA0130.1.ZNF354C
3	69344639	69344649	MA1152.1.SOX15
3	69344675	69344684	MA0738.1.HIC2
3	69346105	69346115	MA0625.1.NFATC3
3	69347739	69347745	MA0089.1.MAFG::NFE2L1
3	69347749	69347761	MA0155.1.INSM1
3	69348267	69348281	MA0687.1.SPIC
3	69352975	69352996	MA0528.1.ZNF263
3	69352979	69352993	MA0163.1.PLAG1
3	69353121	69353130	MA0084.1.SRY
3	69353143	69353159	MA0868.1.SOX8
3	69353144	69353159	MA0869.1.Sox11
3	69354034	69354049	MA0046.2.HNF1A
3	69354035	69354048	MA0153.2.HNF1B
3	69354036	69354053	MA0910.1.Hoxd8
3	69354041	69354053	MA1125.1.ZNF384
3	69354042	69354048	MA0151.1.Arid3a
3	69354196	69354202	MA0151.1.Arid3a
3	69354356	69354370	MA1101.1.BACH2
3	69354433	69354443	MA0625.1.NFATC3
3	69354433	69354449	MA0510.2.RFX5
3	69354434	69354448	MA0509.1.Rfx1
3	69354497	69354511	MA0030.1.FOXF2
3	69354497	69354514	MA0851.1.Foxj3
3	69354499	69354510	MA0032.2.FOXC1
3	69354674	69354689	MA0497.1.MEF2C
3	69354681	69354693	MA0843.1.TEF
3	69354962	69354980	MA0149.1.EWSR1-FLI1
3	69355443	69355459	MA0735.1.GLIS1
3	69355444	69355458	MA0737.1.GLIS3
3	69355447	69355456	MA0511.2.RUNX2
3	69355447	69355457	MA0684.1.RUNX3
3	69355456	69355477	MA0050.2.IRF1
3	69355458	69355473	MA0517.1.STAT1::STAT2
3	69355496	69355505	MA0078.1.Sox17
3	69355497	69355505	MA0143.3.Sox2
3	69355698	69355713	MA0116.1.Znf423
3	69355704	69355715	MA0689.1.TBX20
3	69355800	69355811	MA0002.2.RUNX1
3	69355831	69355843	MA0639.1.DBP
3	69355832	69355842	MA0838.1.CEBPG
3	69355832	69355843	MA0102.3.CEBPA
3	69355836	69355846	MA0877.1.Barhl1
3	69355838	69355846	MA0125.1.Nobox
3	69357549	69357559	MA0508.2.PRDM1
3	69357583	69357604	MA0050.2.IRF1
3	69357585	69357600	MA0517.1.STAT1::STAT2
3	69359089	69359095	MA0006.1.Ahr::Arnt
3	69359218	69359230	MA0796.1.TGIF1
3	69362565	69362576	MA0036.3.GATA2
3	69362567	69362585	MA0140.2.GATA1::TAL1
3	69364080	69364098	MA0729.1.RARA
3	69364081	69364092	MA0471.1.E2F6
3	69365582	69365591	MA0789.1.POU3F4
3	69365583	69365599	MA0904.1.Hoxb5
3	69372325	69372340	MA0046.2.HNF1A
3	69372326	69372339	MA0153.2.HNF1B
3	69372328	69372345	MA1114.1.PBX3
3	69373060	69373069	MA0124.2.Nkx3-1
3	69373061	69373069	MA0914.1.ISL2
3	69373695	69373714	MA0139.1.CTCF
3	69373722	69373732	MA0623.1.Neurog1
3	69373723	69373731	MA0607.1.Bhlha15
3	69373781	69373791	MA0816.1.Ascl2
3	69374138	69374146	MA0160.1.NR4A2
3	69374149	69374162	MA0698.1.ZBTB18
3	69375502	69375515	MA1124.1.ZNF24
3	69375828	69375839	MA0141.3.ESRRB
3	69375854	69375869	MA0768.1.LEF1
3	69376114	69376126	MA1125.1.ZNF384
3	69376116	69376127	MA0032.2.FOXC1
3	69376116	69376128	MA0846.1.FOXC2
3	69376117	69376128	MA0593.1.FOXP2
3	69376121	69376133	MA1125.1.ZNF384
3	69376150	69376157	MA0033.2.FOXL1
3	69376150	69376158	MA0157.2.FOXO3
3	69376159	69376168	MA0676.1.Nr2e1
3	69376166	69376180	MA0772.1.IRF7
3	69376167	69376185	MA0051.1.IRF2
3	69376199	69376210	MA0002.2.RUNX1
3	69376322	69376333	MA0039.3.KLF4
3	69376323	69376337	MA0696.1.ZIC1
3	69376323	69376338	MA0697.1.ZIC3
3	69376327	69376338	MA0002.2.RUNX1
3	69377969	69377980	MA0137.3.STAT1
3	69377969	69377983	MA0518.1.Stat4
3	69377971	69377981	MA1116.1.RBPJ
3	69377985	69377996	MA0480.1.Foxo1
3	69377988	69378003	MA0520.1.Stat6
3	69377989	69378000	MA0519.1.Stat5a::Stat5b
3	69377990	69378001	MA0137.3.STAT1
3	69377990	69378004	MA0463.1.Bcl6
3	69377992	69378005	MA0486.2.HSF1
3	69378011	69378022	MA0741.1.KLF16
3	69380585	69380596	MA0610.1.DMRT3
3	69380602	69380619	MA0629.1.Rhox11
3	69380693	69380704	MA0592.2.Esrra
3	69380694	69380707	MA0017.2.NR2F1
3	69380695	69380711	MA0857.1.Rarb
3	69380696	69380711	MA0728.1.Nr2f6(var.2)
3	69380696	69380712	MA0859.1.Rarg
3	69380721	69380731	MA0038.1.Gfi1
3	69402523	69402538	MA0517.1.STAT1::STAT2
3	69402674	69402686	MA1125.1.ZNF384
3	69403248	69403258	MA0624.1.NFATC1
3	69403249	69403256	MA0152.1.NFATC2
3	69407350	69407367	MA0910.1.Hoxd8
3	69407351	69407359	MA0158.1.HOXA5
3	69407352	69407362	MA0628.1.POU6F1
3	69407353	69407361	MA0885.1.Dlx2
3	69407362	69407371	MA0619.1.LIN54
3	69417547	69417562	MA0591.1.Bach1::Mafk
3	69417550	69417565	MA0501.1.MAF::NFE2
3	69417556	69417573	MA0851.1.Foxj3
3	69417557	69417570	MA0485.1.Hoxc9
3	69417557	69417574	MA0898.1.Hmx3
3	69417558	69417575	MA0910.1.Hoxd8
3	69417561	69417575	MA0790.1.POU4F1
3	69417579	69417590	MA0002.2.RUNX1
3	69417612	69417627	MA0742.1.Klf12
3	69419493	69419504	MA0503.1.Nkx2-5(var.2)
3	69419528	69419540	MA0131.2.HINFP
3	69419533	69419543	MA0599.1.KLF5
3	69419533	69419544	MA0079.3.SP1
3	69421599	69421614	MA0728.1.Nr2f6(var.2)
3	69421648	69421663	MA0497.1.MEF2C
3	69421650	69421662	MA0660.1.MEF2B
3	69421679	69421697	MA0657.1.KLF13
3	69421685	69421695	MA0824.1.ID4
3	69435179	69435187	MA0259.1.ARNT::HIF1A
3	69435179	69435189	MA1106.1.HIF1A
3	69435185	69435202	MA0685.1.SP4
3	69435323	69435332	MA0738.1.HIC2
3	69435324	69435338	MA0119.1.NFIC::TLX1
3	69437317	69437332	MA1147.1.NR4A2::RXRA
3	69437318	69437334	MA0904.1.Hoxb5
3	69437320	69437330	MA0644.1.ESX1
3	69437321	69437332	MA1110.1.NR1H4
3	69437337	69437343	MA0089.1.MAFG::NFE2L1
3	69457805	69457817	MA0155.1.INSM1
3	69457807	69457817	MA0057.1.MZF1(var.2)
3	69457830	69457837	MA0847.1.FOXD2
3	69457830	69457838	MA0614.1.Foxj2
3	69468451	69468461	MA0092.1.Hand1::Tcf3
3	69468455	69468467	MA0524.2.TFAP2C
3	69468459	69468473	MA0069.1.Pax6
3	69468482	69468495	MA0513.1.SMAD2::SMAD3::SMAD4
3	69468551	69468564	MA0698.1.ZBTB18
3	69468562	69468573	MA0503.1.Nkx2-5(var.2)
3	69468806	69468815	MA0745.1.SNAI2
3	69473227	69473243	MA0627.1.Pou2f3
3	69473231	69473247	MA0904.1.Hoxb5
3	69473234	69473245	MA0462.1.BATF::JUN
3	69473252	69473263	MA0601.1.Arid3b
3	69473254	69473260	MA0151.1.Arid3a
3	69473281	69473290	MA0124.2.Nkx3-1
3	69473282	69473290	MA0914.1.ISL2
3	69473363	69473371	MA0807.1.TBX5
3	69473363	69473373	MA0802.1.TBR1
3	69473379	69473392	MA0788.1.POU3F3
3	69473379	69473393	MA0784.1.POU1F1
3	69474498	69474514	MA0904.1.Hoxb5
3	69474499	69474509	MA0793.1.POU6F2
3	69474500	69474510	MA0710.1.NOTO
3	69474579	69474593	MA0863.1.MTF1
3	69474675	69474686	MA0468.1.DUX4
3	69481298	69481308	MA0634.1.ALX3
3	69481299	69481307	MA0666.1.MSX1
3	69481310	69481322	MA0769.1.Tcf7
3	69481328	69481339	MA0907.1.HOXC13
3	69481329	69481339	MA0650.1.HOXA13
3	69481336	69481350	MA0679.1.ONECUT1
3	69481343	69481352	MA0077.1.SOX9
3	69481343	69481358	MA0148.3.FOXA1
3	69481344	69481356	MA0041.1.Foxd3
3	69481345	69481352	MA0087.1.Sox5
3	69481347	69481359	MA0047.2.Foxa2
3	69481393	69481403	MA0100.3.MYB
3	69481432	69481443	MA0845.1.FOXB1
3	69481432	69481444	MA0846.1.FOXC2
3	69481436	69481450	MA0602.1.Arid5a
3	69484979	69484993	MA0154.3.EBF1
3	69485177	69485189	MA0070.1.PBX1
3	69485177	69485194	MA0858.1.Rarb(var.2)
3	69485178	69485189	MA0060.3.NFYA
3	69485180	69485188	MA0611.1.Dux
3	69485180	69485190	MA0038.1.Gfi1
3	69488938	69488959	MA0050.2.IRF1
3	69488966	69488977	MA0076.2.ELK4
3	69488996	69489006	MA0109.1.HLTF
3	69491933	69491940	MA0847.1.FOXD2
3	69491933	69491941	MA0614.1.Foxj2
3	69492010	69492025	MA0142.1.Pou5f1::Sox2
3	69492245	69492261	MA0510.2.RFX5
3	69492252	69492259	MA0081.1.SPIB
3	69499541	69499552	MA0471.1.E2F6
3	69499566	69499579	MA1121.1.TEAD2
3	69518175	69518185	MA0780.1.PAX3
3	69518212	69518226	MA0758.1.E2F7
3	69518246	69518257	MA0468.1.DUX4
3	69541040	69541054	MA0790.1.POU4F1
3	69541040	69541056	MA0791.1.POU4F3
3	69568442	69568448	MA0056.1.MZF1
3	69587755	69587767	MA1125.1.ZNF384
3	69587784	69587797	MA0153.2.HNF1B
3	69587789	69587799	MA0780.1.PAX3
3	69587810	69587823	MA1104.1.GATA6
3	69587853	69587859	MA0056.1.MZF1
3	69589332	69589353	MA0528.1.ZNF263
3	69589333	69589345	MA1125.1.ZNF384
3	69589334	69589346	MA1125.1.ZNF384
3	69589335	69589347	MA1125.1.ZNF384
3	69589339	69589353	MA0080.4.SPI1
3	69593391	69593406	MA0108.2.TBP
3	69593402	69593412	MA0092.1.Hand1::Tcf3
3	69595142	69595151	MA0739.1.Hic1
3	69595143	69595157	MA0119.1.NFIC::TLX1
3	69613453	69613462	MA0077.1.SOX9
3	69620738	69620751	MA1124.1.ZNF24
3	69667245	69667258	MA1123.1.TWIST1
3	69667246	69667259	MA1109.1.NEUROD1
3	69667317	69667327	MA0891.1.GSC2
3	69667318	69667326	MA0712.1.OTX2
3	69693301	69693312	MA0715.1.PROP1
3	69693302	69693312	MA0780.1.PAX3
3	69710180	69710190	MA1099.1.Hes1
3	69710188	69710194	MA0130.1.ZNF354C
3	69717489	69717496	MA0087.1.Sox5
3	69717533	69717546	MA0135.1.Lhx3
3	69717539	69717549	MA0606.1.NFAT5
3	69717593	69717601	MA0693.2.VDR
3	69718746	69718757	MA0483.1.Gfi1b
3	69727008	69727018	MA0522.2.TCF3
3	69727008	69727019	MA0103.3.ZEB1
3	69727030	69727049	MA0139.1.CTCF
3	69727031	69727037	MA0130.1.ZNF354C
3	69749182	69749198	MA0627.1.Pou2f3
3	69749198	69749212	MA0602.1.Arid5a
3	69749200	69749212	MA0785.1.POU2F1
3	69749200	69749214	MA0784.1.POU1F1
3	69749202	69749211	MA0792.1.POU5F1B
3	69749203	69749212	MA0619.1.LIN54
3	69753783	69753794	MA0610.1.DMRT3
3	69753784	69753802	MA0620.2.MITF
3	69753788	69753799	MA0093.2.USF1
3	69753800	69753813	MA0507.1.POU2F2
3	69772673	69772681	MA0807.1.TBX5
3	69772676	69772686	MA1116.1.RBPJ
3	69777127	69777139	MA0821.1.HES5
3	69777379	69777389	MA0595.1.SREBF1
3	69795360	69795372	MA0041.1.Foxd3
3	69795547	69795557	MA0100.3.MYB
3	69795577	69795591	MA0030.1.FOXF2
3	69795577	69795594	MA0851.1.Foxj3
3	69795608	69795629	MA0050.2.IRF1
3	69795610	69795625	MA0517.1.STAT1::STAT2
3	69800389	69800400	MA0480.1.Foxo1
3	69800492	69800506	MA0080.4.SPI1
3	69811961	69811967	MA0056.1.MZF1
3	69831108	69831116	MA0693.2.VDR
3	69831135	69831150	MA1147.1.NR4A2::RXRA
3	69831193	69831205	MA0647.1.GRHL1
3	69843035	69843053	MA0140.2.GATA1::TAL1
3	69843052	69843061	MA0619.1.LIN54
3	69872417	69872427	MA0514.1.Sox3
3	69873658	69873677	MA0139.1.CTCF
3	69882226	69882237	MA0002.2.RUNX1
3	69882243	69882255	MA0047.2.Foxa2
3	69884057	69884072	MA0142.1.Pou5f1::Sox2
3	69884059	69884072	MA0507.1.POU2F2
3	69884121	69884133	MA0041.1.Foxd3
3	69884125	69884140	MA0520.1.Stat6
3	69886858	69886868	MA0763.1.ETV3
3	69917536	69917547	MA0713.1.PHOX2A
3	69917543	69917561	MA0140.2.GATA1::TAL1
3	69917549	69917560	MA0002.2.RUNX1
3	69917580	69917593	MA0884.1.DUXA
3	69917581	69917592	MA0468.1.DUX4
3	69917583	69917597	MA0679.1.ONECUT1
3	69917585	69917596	MA0845.1.FOXB1
3	69917609	69917620	MA0035.3.Gata1
3	69939413	69939424	MA0462.1.BATF::JUN
3	69939414	69939427	MA1137.1.FOSL1::JUNB
3	69939415	69939425	MA1132.1.JUN::JUNB
3	69939415	69939426	MA0476.1.FOS
3	69939415	69939427	MA1134.1.FOS::JUNB
3	69939416	69939425	MA0655.1.JDP2
3	69939489	69939500	MA0476.1.FOS
3	69969854	69969867	MA0485.1.Hoxc9
3	69969855	69969865	MA0650.1.HOXA13
3	69969855	69969866	MA0594.1.Hoxa9
3	69980512	69980524	MA1125.1.ZNF384
3	69980513	69980525	MA1125.1.ZNF384
3	69980524	69980535	MA0845.1.FOXB1
3	69980638	69980648	MA0071.1.RORA
3	69980638	69980649	MA1150.1.RORB
3	69980639	69980650	MA1111.1.NR2F2
3	69980640	69980656	MA0857.1.Rarb
3	69980641	69980657	MA0904.1.Hoxb5
3	69980643	69980653	MA0887.1.EVX1
3	69980654	69980666	MA0769.1.Tcf7
3	69980803	69980817	MA0080.4.SPI1
3	69980805	69980817	MA0641.1.ELF4
3	69980806	69980817	MA0762.1.ETV2
3	69980806	69980819	MA0750.2.ZBTB7A
3	69980807	69980817	MA0028.2.ELK1
3	69980808	69980819	MA0062.2.Gabpa
3	70007245	70007255	MA0780.1.PAX3
3	70009828	70009835	MA0152.1.NFATC2
3	70019755	70019761	MA0151.1.Arid3a
3	70029919	70029933	MA0832.1.Tcf21
3	70029921	70029931	MA0816.1.Ascl2
3	70029921	70029932	MA0500.1.Myog
3	70033214	70033224	MA0508.2.PRDM1
3	70033281	70033292	MA0465.1.CDX2
3	70033282	70033293	MA0899.1.HOXA10
3	70033282	70033294	MA0911.1.Hoxa11
3	70033283	70033292	MA0878.1.CDX1
3	70033283	70033293	MA0905.1.HOXC10
3	70033297	70033308	MA0161.2.NFIC
3	70033308	70033318	MA0048.2.NHLH1
3	70033332	70033347	MA0653.1.IRF9
3	70033333	70033347	MA0652.1.IRF8
3	70033333	70033348	MA1419.1.IRF4
3	70033334	70033352	MA0051.1.IRF2
3	70033348	70033358	MA0625.1.NFATC3
3	70033349	70033356	MA0152.1.NFATC2
3	70048132	70048147	MA0258.2.ESR2
3	70048144	70048155	MA0144.2.STAT3
3	70048145	70048158	MA0771.1.HSF4
3	70048285	70048296	MA0594.1.Hoxa9
3	70048285	70048302	MA0898.1.Hmx3
3	70048334	70048344	MA0514.1.Sox3
3	70048573	70048588	MA0520.1.Stat6
3	70055147	70055162	MA0502.1.NFYB
3	70055152	70055163	MA0465.1.CDX2
3	70055153	70055164	MA0899.1.HOXA10
3	70055154	70055163	MA0878.1.CDX1
3	70055154	70055164	MA0650.1.HOXA13
3	70055158	70055169	MA0715.1.PROP1
3	70055160	70055176	MA0867.1.SOX4
3	70055161	70055176	MA0866.1.SOX21
3	70055171	70055182	MA0601.1.Arid3b
3	70055383	70055394	MA0899.1.HOXA10
3	70055384	70055393	MA0878.1.CDX1
3	70055384	70055394	MA0913.1.Hoxd9
3	70055391	70055403	MA1421.1.TCF7L1
3	70055408	70055421	MA1100.1.ASCL1
3	70055410	70055420	MA0816.1.Ascl2
3	70055410	70055421	MA0500.1.Myog
3	70055410	70055423	MA0499.1.Myod1
3	70061330	70061336	MA0056.1.MZF1
3	70063779	70063796	MA0860.1.Rarg(var.2)
3	70063784	70063800	MA0864.1.E2F2
3	70063792	70063801	MA0124.2.Nkx3-1
3	70064670	70064685	MA0148.3.FOXA1
3	70064674	70064686	MA0047.2.Foxa2
3	70064720	70064731	MA0040.1.Foxq1
3	70064776	70064784	MA0607.1.Bhlha15
3	70076429	70076443	MA0772.1.IRF7
3	70076432	70076442	MA0690.1.TBX21
3	70076551	70076564	MA0744.1.SCRT2
3	70076551	70076566	MA0743.1.SCRT1
3	70076608	70076615	MA0164.1.Nr2e3
3	70089321	70089331	MA0820.1.FIGLA
3	70102461	70102471	MA0606.1.NFAT5
3	70102462	70102469	MA0152.1.NFATC2
3	70102644	70102655	MA0490.1.JUNB
3	70102644	70102656	MA1130.1.FOSL2::JUN
3	70102644	70102657	MA1141.1.FOS::JUND
3	70102645	70102655	MA1135.1.FOSB::JUNB
3	70102645	70102656	MA0841.1.NFE2
3	70102645	70102657	MA1134.1.FOS::JUNB
3	70102646	70102655	MA0655.1.JDP2
3	70102646	70102656	MA0099.3.FOS::JUN
3	70102691	70102702	MA0002.2.RUNX1
3	70113462	70113473	MA0519.1.Stat5a::Stat5b
3	70113482	70113496	MA0069.1.Pax6
3	70113487	70113498	MA0601.1.Arid3b
3	70113488	70113499	MA0621.1.mix-a
3	70113489	70113499	MA0634.1.ALX3
3	70113490	70113498	MA0675.1.NKX6-2
3	70113524	70113540	MA0868.1.SOX8
3	70113622	70113637	MA0492.1.JUND(var.2)
3	70113623	70113636	MA0488.1.JUN
3	70116818	70116832	MA0069.1.Pax6
3	70116833	70116842	MA0714.1.PITX3
3	70116834	70116842	MA0712.1.OTX2
3	70116846	70116860	MA0029.1.Mecom
3	70116849	70116862	MA1104.1.GATA6
3	70116858	70116871	MA1100.1.ASCL1
3	70116860	70116873	MA0499.1.Myod1
3	70137552	70137573	MA0528.1.ZNF263
3	70137556	70137574	MA0149.1.EWSR1-FLI1
3	70139652	70139663	MA0519.1.Stat5a::Stat5b
3	70140675	70140686	MA0076.2.ELK4
3	70140676	70140691	MA0697.1.ZIC3
3	70140748	70140761	MA1137.1.FOSL1::JUNB
3	70140749	70140759	MA1132.1.JUN::JUNB
3	70145646	70145657	MA0102.3.CEBPA
3	70145720	70145729	MA0676.1.Nr2e1
3	70145736	70145745	MA0714.1.PITX3
3	70145737	70145745	MA0712.1.OTX2
3	70145764	70145774	MA1152.1.SOX15
3	70146122	70146133	MA0519.1.Stat5a::Stat5b
3	70146123	70146134	MA0137.3.STAT1
3	70146123	70146137	MA0463.1.Bcl6
3	70146134	70146148	MA0029.1.Mecom
3	70163232	70163246	MA0072.1.RORA(var.2)
3	70163233	70163245	MA1151.1.RORC
3	70163235	70163246	MA1150.1.RORB
3	70163238	70163256	MA1149.1.RARA::RXRG
3	70163239	70163256	MA0858.1.Rarb(var.2)
3	70163311	70163330	MA0494.1.Nr1h3::Rxra
3	70163326	70163337	MA0476.1.FOS
3	70164676	70164687	MA0040.1.Foxq1
3	70169902	70169923	MA0495.2.MAFF
3	70169903	70169922	MA0496.2.MAFK
3	70169906	70169917	MA0490.1.JUNB
3	70169906	70169919	MA1141.1.FOS::JUND
3	70169907	70169918	MA0476.1.FOS
3	70169907	70169921	MA1101.1.BACH2
3	70175235	70175244	MA0671.1.NFIX
3	70192757	70192778	MA0528.1.ZNF263
3	70192763	70192784	MA0528.1.ZNF263
3	70192810	70192827	MA0727.1.NR3C2
3	70197641	70197656	MA0520.1.Stat6
3	70235075	70235081	MA0089.1.MAFG::NFE2L1
3	70267455	70267464	MA0078.1.Sox17
3	70267456	70267464	MA0143.3.Sox2
3	70284292	70284303	MA0592.2.Esrra
3	70284353	70284365	MA1133.1.JUN::JUNB(var.2)
3	70285199	70285212	MA0153.2.HNF1B
3	70285278	70285293	MA0148.3.FOXA1
3	70285279	70285290	MA0480.1.Foxo1
3	70285282	70285294	MA0047.2.Foxa2
3	70285287	70285300	MA1124.1.ZNF24
3	70285291	70285304	MA1124.1.ZNF24
3	70302258	70302273	MA0497.1.MEF2C
3	70302361	70302376	MA0520.1.Stat6
3	70302885	70302896	MA1115.1.POU5F1
3	70302886	70302898	MA0846.1.FOXC2
3	70302890	70302900	MA0901.1.HOXB13
3	70302890	70302905	MA0497.1.MEF2C
3	70302891	70302903	MA1125.1.ZNF384
3	70302892	70302904	MA1125.1.ZNF384
3	70302899	70302910	MA0032.2.FOXC1
3	70302899	70302911	MA0846.1.FOXC2
3	70302912	70302925	MA1123.1.TWIST1
3	70306360	70306376	MA0510.2.RFX5
3	70306446	70306461	MA0142.1.Pou5f1::Sox2
3	70313623	70313634	MA0479.1.FOXH1
3	70313628	70313639	MA0093.2.USF1
3	70313632	70313638	MA0089.1.MAFG::NFE2L1
3	70327725	70327739	MA0602.1.Arid5a
3	70327726	70327738	MA0041.1.Foxd3
3	70327730	70327737	MA0087.1.Sox5
3	70327780	70327791	MA0161.2.NFIC
3	70328079	70328094	MA0517.1.STAT1::STAT2
3	70328153	70328165	MA0785.1.POU2F1
3	70328193	70328200	MA0164.1.Nr2e3
3	70339925	70339932	MA0164.1.Nr2e3
3	70350021	70350031	MA0650.1.HOXA13
3	70350022	70350033	MA1103.1.FOXK2
3	70350024	70350031	MA0847.1.FOXD2
3	70350024	70350032	MA0613.1.FOXG1
3	70350119	70350130	MA0490.1.JUNB
3	70350119	70350132	MA1137.1.FOSL1::JUNB
3	70350120	70350130	MA1135.1.FOSB::JUNB
3	70350120	70350131	MA0841.1.NFE2
3	70350121	70350130	MA0655.1.JDP2
3	70350121	70350131	MA0099.3.FOS::JUN
3	70377207	70377221	MA0029.1.Mecom
3	70377231	70377244	MA0778.1.NFKB2
3	70377232	70377250	MA0657.1.KLF13
3	70377299	70377309	MA1112.1.NR4A1
3	70381783	70381794	MA0003.3.TFAP2A
3	70385304	70385311	MA0164.1.Nr2e3
3	70398336	70398348	MA0095.2.YY1
3	70398341	70398354	MA0778.1.NFKB2
3	70398357	70398372	MA0497.1.MEF2C
3	70398359	70398371	MA0660.1.MEF2B
3	70398390	70398399	MA0745.1.SNAI2
3	70410303	70410314	MA0102.3.CEBPA
3	70410308	70410323	MA0492.1.JUND(var.2)
3	70410309	70410322	MA0488.1.JUN
3	70410310	70410324	MA0835.1.BATF3
3	70410310	70410325	MA1145.1.FOSL2::JUND(var.2)
3	70410311	70410322	MA1127.1.FOSB::JUN
3	70410311	70410323	MA0840.1.Creb5
3	70410311	70410327	MA1126.1.FOS::JUN(var.2)
3	70410312	70410322	MA1140.1.JUNB(var.2)
3	70410313	70410327	MA0835.1.BATF3
3	70410350	70410364	MA0489.1.JUN(var.2)
3	70410353	70410364	MA0490.1.JUNB
3	70410353	70410365	MA1130.1.FOSL2::JUN
3	70410354	70410364	MA1135.1.FOSB::JUNB
3	70410354	70410365	MA0841.1.NFE2
3	70410355	70410364	MA0655.1.JDP2
3	70410355	70410365	MA0099.3.FOS::JUN
3	70411287	70411296	MA0676.1.Nr2e1
3	70454307	70454323	MA0083.3.SRF
3	70454314	70454324	MA0071.1.RORA
3	70507932	70507944	MA1113.1.PBX2
3	70507999	70508014	MA0148.3.FOXA1
3	70508000	70508011	MA0040.1.Foxq1
3	70508003	70508015	MA0047.2.Foxa2
3	70508011	70508021	MA0596.1.SREBF2
3	70510868	70510877	MA0738.1.HIC2
3	70516215	70516223	MA0143.3.Sox2
3	70571532	70571547	MA0870.1.Sox1
3	70571600	70571616	MA0088.2.ZNF143
3	70589541	70589551	MA0829.1.Srebf1(var.2)
3	70589556	70589568	MA0785.1.POU2F1
3	70589557	70589569	MA0787.1.POU3F2
3	70589558	70589567	MA0789.1.POU3F4
3	70600074	70600088	MA1102.1.CTCFL
3	70600143	70600155	MA0647.1.GRHL1
3	70600292	70600302	MA0670.1.NFIA
3	70624458	70624472	MA0030.1.FOXF2
3	70624458	70624475	MA0851.1.Foxj3
3	70624460	70624471	MA0845.1.FOXB1
3	70624460	70624472	MA0846.1.FOXC2
3	70640457	70640466	MA0084.1.SRY
3	70640479	70640487	MA1153.1.Smad4
3	70652425	70652435	MA0691.1.TFAP4
3	70652463	70652474	MA0161.2.NFIC
3	70652464	70652479	MA0142.1.Pou5f1::Sox2
3	70655896	70655905	MA0619.1.LIN54
3	70655929	70655940	MA1118.1.SIX1
3	70655932	70655945	MA1104.1.GATA6
3	70655935	70655943	MA0037.3.GATA3
3	70655970	70655981	MA0040.1.Foxq1
3	70655970	70655982	MA0041.1.Foxd3
3	70655971	70655978	MA0087.1.Sox5
3	70656000	70656010	MA1152.1.SOX15
3	70656000	70656015	MA0148.3.FOXA1
3	70656001	70656012	MA0040.1.Foxq1
3	70656004	70656016	MA0047.2.Foxa2
3	70656013	70656024	MA0465.1.CDX2
3	70656014	70656025	MA0899.1.HOXA10
3	70656015	70656024	MA0878.1.CDX1
3	70656015	70656025	MA0913.1.Hoxd9
3	70660901	70660918	MA0779.1.PAX1
3	70670827	70670842	MA0492.1.JUND(var.2)
3	70670847	70670859	MA1130.1.FOSL2::JUN
3	70670847	70670860	MA1141.1.FOS::JUND
3	70670848	70670859	MA0476.1.FOS
3	70670848	70670860	MA1134.1.FOS::JUNB
3	70679986	70679997	MA0002.2.RUNX1
3	70681449	70681461	MA0018.3.CREB1
3	70681451	70681470	MA0494.1.Nr1h3::Rxra
3	70681455	70681465	MA0829.1.Srebf1(var.2)
3	70681455	70681466	MA0093.2.USF1
3	70681458	70681471	MA0105.4.NFKB1
3	70681463	70681469	MA0130.1.ZNF354C
3	70681529	70681540	MA0111.1.Spz1
3	70683892	70683905	MA0507.1.POU2F2
3	70689623	70689632	MA0077.1.SOX9
3	70689625	70689636	MA0610.1.DMRT3
3	70689630	70689636	MA0130.1.ZNF354C
3	70689632	70689641	MA0673.1.NKX2-8
3	70689642	70689648	MA0151.1.Arid3a
3	70703937	70703952	MA0517.1.STAT1::STAT2
3	70703981	70703991	MA1116.1.RBPJ
3	70751440	70751454	MA0489.1.JUN(var.2)
3	70751443	70751454	MA0490.1.JUNB
3	70751443	70751456	MA1137.1.FOSL1::JUNB
3	70751444	70751454	MA1135.1.FOSB::JUNB
3	70751444	70751455	MA0476.1.FOS
3	70751444	70751458	MA1101.1.BACH2
3	70751491	70751506	MA0517.1.STAT1::STAT2
3	70751541	70751552	MA0503.1.Nkx2-5(var.2)
3	70766135	70766152	MA0727.1.NR3C2
3	70798983	70798993	MA0623.1.Neurog1
3	70798984	70798992	MA0607.1.Bhlha15
3	70799004	70799021	MA0898.1.Hmx3
3	70799010	70799019	MA0619.1.LIN54
3	70799029	70799039	MA0793.1.POU6F2
3	70799039	70799049	MA0905.1.HOXC10
3	70799042	70799048	MA0151.1.Arid3a
3	70799049	70799061	MA0091.1.TAL1::TCF3
3	70799049	70799062	MA1123.1.TWIST1
3	70799050	70799063	MA1109.1.NEUROD1
3	70799051	70799061	MA0461.2.Atoh1
3	70816631	70816641	MA0669.1.NEUROG2
3	70820827	70820842	MA0116.1.Znf423
3	70820992	70821002	MA0625.1.NFATC3
3	70820993	70821000	MA0152.1.NFATC2
3	70820996	70821011	MA0866.1.SOX21
3	70821023	70821033	MA0634.1.ALX3
3	70821024	70821032	MA0723.1.VAX2
3	70821026	70821038	MA0639.1.DBP
3	70821028	70821039	MA0025.1.NFIL3
3	70821149	70821162	MA0884.1.DUXA
3	70821150	70821161	MA0468.1.DUX4
3	70821152	70821163	MA0102.3.CEBPA
3	70823833	70823843	MA0780.1.PAX3
3	70852574	70852585	MA0480.1.Foxo1
3	70852577	70852589	MA0047.2.Foxa2
3	70852742	70852753	MA0483.1.Gfi1b
3	70852771	70852786	MA0484.1.HNF4G
3	70852771	70852788	MA0115.1.NR1H2::RXRA
3	70861141	70861154	MA1123.1.TWIST1
3	70861142	70861155	MA1109.1.NEUROD1
3	70861161	70861177	MA0510.2.RFX5
3	70867785	70867794	MA0671.1.NFIX
3	70867785	70867795	MA0670.1.NFIA
3	70874087	70874102	MA0591.1.Bach1::Mafk
3	70874089	70874101	MA1134.1.FOS::JUNB
3	70874473	70874485	MA0783.1.PKNOX2
3	70877957	70877965	MA0605.1.Atf3
3	70878046	70878057	MA0442.2.SOX10
3	70889294	70889303	MA0078.1.Sox17
3	70889295	70889303	MA0143.3.Sox2
3	70889306	70889316	MA1152.1.SOX15
3	70889306	70889327	MA0050.2.IRF1
3	70889308	70889323	MA0517.1.STAT1::STAT2
3	70889459	70889474	MA0501.1.MAF::NFE2
3	70889691	70889704	MA0507.1.POU2F2
3	70889697	70889708	MA0003.3.TFAP2A
3	70889735	70889755	MA0804.1.TBX19
3	70889737	70889753	MA0009.2.T
3	70889746	70889760	MA0489.1.JUN(var.2)
3	70889748	70889759	MA0462.1.BATF::JUN
3	70889749	70889760	MA0490.1.JUNB
3	70889749	70889762	MA1128.1.FOSL1::JUN
3	70889750	70889761	MA0476.1.FOS
3	70889750	70889764	MA1101.1.BACH2
3	70903739	70903749	MA0508.2.PRDM1
3	70903739	70903754	MA0517.1.STAT1::STAT2
3	70903891	70903906	MA0142.1.Pou5f1::Sox2
3	70903896	70903908	MA0787.1.POU3F2
3	70904987	70904993	MA0089.1.MAFG::NFE2L1
3	70905005	70905017	MA1125.1.ZNF384
3	70905030	70905048	MA0861.1.TP73
3	70905073	70905091	MA0729.1.RARA
3	70905074	70905085	MA0471.1.E2F6
3	70905163	70905175	MA1125.1.ZNF384
3	70905164	70905176	MA1125.1.ZNF384
3	70905165	70905177	MA1125.1.ZNF384
3	70905166	70905178	MA1125.1.ZNF384
3	70905167	70905179	MA1125.1.ZNF384
3	70905168	70905180	MA1125.1.ZNF384
3	70905169	70905181	MA1125.1.ZNF384
3	70905170	70905182	MA1125.1.ZNF384
3	70905850	70905865	MA0148.3.FOXA1
3	70905855	70905867	MA0041.1.Foxd3
3	70905857	70905878	MA0050.2.IRF1
3	70905906	70905918	MA0041.1.Foxd3
3	70905909	70905921	MA0047.2.Foxa2
3	70906116	70906126	MA0684.1.RUNX3
3	70912186	70912203	MA0731.1.BCL6B
3	70912189	70912201	MA1125.1.ZNF384
3	70912274	70912284	MA0038.1.Gfi1
3	70951491	70951501	MA0461.2.Atoh1
3	70951491	70951502	MA0093.2.USF1
3	70951600	70951614	MA0772.1.IRF7
3	70951600	70951615	MA1419.1.IRF4
3	70954004	70954019	MA0591.1.Bach1::Mafk
3	70954006	70954020	MA1101.1.BACH2
3	70954012	70954033	MA0528.1.ZNF263
3	70954091	70954105	MA0489.1.JUN(var.2)
3	70954092	70954107	MA0150.2.Nfe2l2
3	70954094	70954105	MA0490.1.JUNB
3	70954095	70954106	MA0491.1.JUND
3	70981712	70981726	MA0679.1.ONECUT1
3	70981715	70981725	MA0755.1.CUX2
3	70982428	70982436	MA0806.1.TBX4
3	70982463	70982473	MA0793.1.POU6F2
3	70982464	70982474	MA0887.1.EVX1
3	70982520	70982531	MA0476.1.FOS
3	70997550	70997559	MA0745.1.SNAI2
3	70997553	70997561	MA0807.1.TBX5
3	70998993	70999008	MA0150.2.Nfe2l2
3	70998994	70999005	MA0462.1.BATF::JUN
3	70998994	70999009	MA0591.1.Bach1::Mafk
3	70998997	70999012	MA0501.1.MAF::NFE2
3	70999028	70999044	MA0912.1.Hoxd3
3	70999029	70999046	MA0854.1.Alx1
3	70999030	70999041	MA0601.1.Arid3b
3	70999030	70999043	MA0135.1.Lhx3
3	70999030	70999047	MA0910.1.Hoxd8
3	70999031	70999042	MA0621.1.mix-a
3	70999032	70999042	MA0628.1.POU6F1
3	70999033	70999041	MA0723.1.VAX2
3	70999039	70999046	MA0087.1.Sox5
3	70999072	70999084	MA0041.1.Foxd3
3	70999318	70999324	MA0006.1.Ahr::Arnt
3	70999357	70999368	MA1150.1.RORB
3	70999396	70999411	MA0777.1.MYBL2
3	71001379	71001388	MA0084.1.SRY
3	71001380	71001397	MA0910.1.Hoxd8
3	71001386	71001397	MA1150.1.RORB
3	71001484	71001495	MA0002.2.RUNX1
3	71001488	71001505	MA0112.3.ESR1
3	71001489	71001504	MA0258.2.ESR2
3	71001496	71001502	MA0089.1.MAFG::NFE2L1
3	71002405	71002411	MA0056.1.MZF1
3	71002405	71002426	MA0528.1.ZNF263
3	71002407	71002418	MA0471.1.E2F6
3	71002445	71002455	MA0690.1.TBX21
3	71002445	71002456	MA0688.1.TBX2
3	71002445	71002458	MA0800.1.EOMES
3	71002446	71002454	MA0801.1.MGA
3	71002446	71002456	MA0802.1.TBR1
3	71002540	71002552	MA1113.1.PBX2
3	71002705	71002714	MA0619.1.LIN54
3	71002827	71002843	MA0627.1.Pou2f3
3	71002828	71002841	MA0788.1.POU3F3
3	71002828	71002842	MA0784.1.POU1F1
3	71002829	71002841	MA0786.1.POU3F1
3	71002832	71002842	MA0793.1.POU6F2
3	71002833	71002843	MA0718.1.RAX
3	71002833	71002846	MA0153.2.HNF1B
3	71002834	71002842	MA0723.1.VAX2
3	71002945	71002958	MA1107.1.KLF9
3	71002977	71002986	MA0084.1.SRY
3	71002979	71002990	MA1120.1.SOX13
3	71004248	71004258	MA0706.1.MEOX2
3	71004249	71004257	MA0674.1.NKX6-1
3	71006724	71006736	MA1125.1.ZNF384
3	71006725	71006737	MA1125.1.ZNF384
3	71008253	71008269	MA0868.1.SOX8
3	71008254	71008267	MA1121.1.TEAD2
3	71008659	71008666	MA0087.1.Sox5
3	71014271	71014284	MA0884.1.DUXA
3	71014272	71014283	MA0468.1.DUX4
3	71014274	71014285	MA0060.3.NFYA
3	71014276	71014284	MA0611.1.Dux
3	71014409	71014420	MA0002.2.RUNX1
3	71018431	71018452	MA0050.2.IRF1
3	71018433	71018448	MA0517.1.STAT1::STAT2
3	71018436	71018449	MA1124.1.ZNF24
3	71020027	71020034	MA0164.1.Nr2e3
3	71020082	71020091	MA0676.1.Nr2e1
3	71020995	71021013	MA0051.1.IRF2
3	71021000	71021018	MA0051.1.IRF2
3	71021075	71021086	MA1115.1.POU5F1
3	71023867	71023873	MA0089.1.MAFG::NFE2L1
3	71023867	71023877	MA1142.1.FOSL1::JUND
3	71023868	71023877	MA0655.1.JDP2
3	71023869	71023881	MA0796.1.TGIF1
3	71023897	71023906	MA0676.1.Nr2e1
3	71023913	71023922	MA0714.1.PITX3
3	71023913	71023923	MA0648.1.GSC
3	71023914	71023922	MA0712.1.OTX2
3	71024102	71024111	MA0676.1.Nr2e1
3	71024117	71024129	MA1125.1.ZNF384
3	71024223	71024237	MA0489.1.JUN(var.2)
3	71024225	71024236	MA0462.1.BATF::JUN
3	71024226	71024237	MA0490.1.JUNB
3	71024227	71024237	MA1135.1.FOSB::JUNB
3	71024228	71024237	MA0655.1.JDP2
3	71024248	71024263	MA0148.3.FOXA1
3	71024249	71024260	MA0040.1.Foxq1
3	71024252	71024264	MA0047.2.Foxa2
3	71024255	71024267	MA0787.1.POU3F2
3	71024257	71024268	MA0601.1.Arid3b
3	71024284	71024298	MA0772.1.IRF7
3	71027335	71027341	MA0006.1.Ahr::Arnt
3	71028266	71028279	MA1107.1.KLF9
3	71028267	71028282	MA1155.1.ZSCAN4
3	71028268	71028281	MA1107.1.KLF9
3	71028269	71028284	MA1155.1.ZSCAN4
3	71028277	71028285	MA0158.1.HOXA5
3	71028286	71028296	MA0633.1.Twist2
3	71028297	71028309	MA0821.1.HES5
3	71028333	71028344	MA0689.1.TBX20
3	71028334	71028345	MA0471.1.E2F6
3	71028335	71028345	MA1116.1.RBPJ
3	71028365	71028382	MA0112.3.ESR1
3	71028391	71028404	MA1121.1.TEAD2
3	71028392	71028402	MA0090.2.TEAD1
3	71028393	71028401	MA0808.1.TEAD3
3	71029757	71029767	MA0895.1.HMBOX1
3	71029846	71029859	MA0507.1.POU2F2
3	71029854	71029860	MA0089.1.MAFG::NFE2L1
3	71029858	71029866	MA0611.1.Dux
3	71029905	71029920	MA0497.1.MEF2C
3	71029928	71029938	MA0877.1.Barhl1
3	71029930	71029938	MA0125.1.Nobox
3	71029967	71029984	MA0858.1.Rarb(var.2)
3	71029967	71029985	MA1148.1.PPARA::RXRA
3	71029969	71029984	MA0065.2.Pparg::Rxra
3	71029970	71029984	MA0677.1.Nr2f6
3	71029976	71029988	MA0769.1.Tcf7
3	71030057	71030074	MA1154.1.ZNF282
3	71030068	71030079	MA0002.2.RUNX1
3	71031936	71031947	MA0842.1.NRL
3	71031936	71031948	MA0117.2.Mafb
3	71031978	71031992	MA0154.3.EBF1
3	71032926	71032936	MA0690.1.TBX21
3	71032926	71032937	MA0688.1.TBX2
3	71032926	71032939	MA0800.1.EOMES
3	71032927	71032937	MA0802.1.TBR1
3	71032938	71032953	MA0520.1.Stat6
3	71033426	71033441	MA0502.1.NFYB
3	71033430	71033442	MA0070.1.PBX1
3	71033431	71033442	MA0060.3.NFYA
3	71033433	71033441	MA0611.1.Dux
3	71033433	71033443	MA0038.1.Gfi1
3	71033575	71033585	MA0071.1.RORA
3	71033581	71033591	MA0691.1.TFAP4
3	71033581	71033594	MA0499.1.Myod1
3	71033615	71033633	MA0051.1.IRF2
3	71033644	71033655	MA0035.3.Gata1
3	71035633	71035643	MA1116.1.RBPJ
3	71035930	71035941	MA0907.1.HOXC13
3	71035936	71035948	MA0095.2.YY1
3	71036017	71036027	MA0100.3.MYB
3	71037284	71037299	MA0653.1.IRF9
3	71037533	71037548	MA0520.1.Stat6
3	71037555	71037573	MA0149.1.EWSR1-FLI1
3	71037841	71037853	MA1125.1.ZNF384
3	71037841	71037856	MA0108.2.TBP
3	71037842	71037854	MA1125.1.ZNF384
3	71037876	71037884	MA0630.1.SHOX
3	71037895	71037906	MA0503.1.Nkx2-5(var.2)
3	71039500	71039516	MA1119.1.SIX2
3	71039571	71039581	MA0090.2.TEAD1
3	71039618	71039629	MA0594.1.Hoxa9
3	71042447	71042456	MA0738.1.HIC2
3	71042567	71042584	MA0752.1.ZNF410
3	71042575	71042584	MA0878.1.CDX1
3	71042575	71042585	MA0913.1.Hoxd9
3	71043753	71043764	MA0137.3.STAT1
3	71043753	71043767	MA0518.1.Stat4
3	71043765	71043778	MA1107.1.KLF9
3	71043870	71043881	MA0079.3.SP1
3	71043870	71043885	MA0516.1.SP2
3	71049043	71049059	MA0868.1.SOX8
3	71049051	71049065	MA0602.1.Arid5a
3	71049052	71049064	MA0041.1.Foxd3
3	71049056	71049063	MA0087.1.Sox5
3	71049056	71049071	MA0517.1.STAT1::STAT2
3	71050846	71050865	MA0496.2.MAFK
3	71050913	71050927	MA0772.1.IRF7
3	71050990	71051004	MA0772.1.IRF7
3	71056126	71056136	MA0109.1.HLTF
3	71056171	71056183	MA1151.1.RORC
3	71056173	71056184	MA1150.1.RORB
3	71056205	71056215	MA1112.1.NR4A1
3	71056534	71056547	MA0486.2.HSF1
3	71056608	71056626	MA0106.3.TP53
3	71056728	71056734	MA0130.1.ZNF354C
3	71056896	71056913	MA1154.1.ZNF282
3	71057808	71057819	MA0842.1.NRL
3	71057902	71057913	MA0002.2.RUNX1
3	71057943	71057963	MA0804.1.TBX19
3	71057945	71057961	MA0009.2.T
3	71057952	71057963	MA0688.1.TBX2
3	71057952	71057965	MA0800.1.EOMES
3	71057953	71057963	MA0802.1.TBR1
3	71058097	71058109	MA1113.1.PBX2
3	71058101	71058108	MA0498.2.MEIS1
3	71058101	71058109	MA0774.1.MEIS2
3	71058102	71058114	MA0783.1.PKNOX2
3	71058102	71058115	MA1109.1.NEUROD1
3	71058131	71058138	MA0164.1.Nr2e3
3	71058207	71058218	MA0076.2.ELK4
3	71058255	71058267	MA1421.1.TCF7L1
3	71058255	71058270	MA0768.1.LEF1
3	71058256	71058273	MA0860.1.Rarg(var.2)
3	71058259	71058271	MA0598.2.EHF
3	71058259	71058272	MA0640.1.ELF3
3	71058260	71058271	MA0136.2.ELF5
3	71059282	71059290	MA0605.1.Atf3
3	71059361	71059367	MA0130.1.ZNF354C
3	71059977	71059987	MA0753.1.ZNF740
3	71059977	71059997	MA0073.1.RREB1
3	71059978	71059998	MA0073.1.RREB1
3	71059979	71059989	MA0599.1.KLF5
3	71059979	71059990	MA0746.1.SP3
3	71059979	71059991	MA0747.1.SP8
3	71059979	71059994	MA0516.1.SP2
3	71059979	71059999	MA0073.1.RREB1
3	71059980	71060000	MA0073.1.RREB1
3	71059983	71059993	MA0753.1.ZNF740
3	71059984	71059994	MA0753.1.ZNF740
3	71059985	71059995	MA0753.1.ZNF740
3	71059985	71060000	MA0732.1.EGR3
3	71059985	71060001	MA0733.1.EGR4
3	71059986	71059996	MA0753.1.ZNF740
3	71059987	71059998	MA0493.1.Klf1
3	71059987	71060000	MA1107.1.KLF9
3	71059988	71059998	MA0599.1.KLF5
3	71059994	71060009	MA0492.1.JUND(var.2)
3	71060001	71060013	MA0070.1.PBX1
3	71060071	71060085	MA0030.1.FOXF2
3	71060071	71060088	MA0851.1.Foxj3
3	71060074	71060085	MA0593.1.FOXP2
3	71060076	71060085	MA0084.1.SRY
3	71060077	71060088	MA0442.2.SOX10
3	71060096	71060105	MA0676.1.Nr2e1
3	71060167	71060177	MA0625.1.NFATC3
3	71060168	71060175	MA0152.1.NFATC2
3	71060211	71060221	MA0107.1.RELA
3	71060215	71060226	MA0519.1.Stat5a::Stat5b
3	71060241	71060248	MA0081.1.SPIB
3	71060379	71060389	MA0508.2.PRDM1
3	71060405	71060422	MA0860.1.Rarg(var.2)
3	71060406	71060423	MA0159.1.RARA::RXRA
3	71060407	71060419	MA0104.4.MYCN
3	71060410	71060416	MA0004.1.Arnt
3	71060413	71060423	MA0596.1.SREBF2
3	71060494	71060504	MA0692.1.TFEB
3	71060498	71060504	MA0089.1.MAFG::NFE2L1
3	71060512	71060523	MA0060.3.NFYA
3	71060867	71060880	MA0744.1.SCRT2
3	71060867	71060882	MA0743.1.SCRT1
3	71060870	71060886	MA0867.1.SOX4
3	71060871	71060886	MA0869.1.Sox11
3	71060927	71060945	MA0861.1.TP73
3	71068483	71068497	MA0463.1.Bcl6
3	71068586	71068593	MA0087.1.Sox5
3	71070327	71070336	MA0724.1.VENTX
3	71070453	71070467	MA0069.1.Pax6
3	71070462	71070483	MA0050.2.IRF1
3	71070464	71070479	MA0517.1.STAT1::STAT2
3	71070471	71070488	MA0752.1.ZNF410
3	71070472	71070489	MA1154.1.ZNF282
3	71070474	71070490	MA0088.2.ZNF143
3	71070478	71070488	MA0891.1.GSC2
3	71070479	71070487	MA0712.1.OTX2
3	71072802	71072812	MA0508.2.PRDM1
3	71073702	71073712	MA0514.1.Sox3
3	71074655	71074666	MA0845.1.FOXB1
3	71074665	71074677	MA0155.1.INSM1
3	71075206	71075217	MA0845.1.FOXB1
3	71075206	71075218	MA0846.1.FOXC2
3	71075217	71075234	MA0752.1.ZNF410
3	71075879	71075891	MA0865.1.E2F8
3	71076313	71076328	MA0866.1.SOX21
3	71076322	71076337	MA0148.3.FOXA1
3	71076326	71076338	MA0047.2.Foxa2
3	71076332	71076346	MA0489.1.JUN(var.2)
3	71076335	71076346	MA0490.1.JUNB
3	71076335	71076347	MA1130.1.FOSL2::JUN
3	71076335	71076348	MA1141.1.FOS::JUND
3	71076335	71076352	MA1114.1.PBX3
3	71076336	71076346	MA1135.1.FOSB::JUNB
3	71076336	71076347	MA0841.1.NFE2
3	71076336	71076348	MA1134.1.FOS::JUNB
3	71076337	71076346	MA0655.1.JDP2
3	71076337	71076347	MA0099.3.FOS::JUN
3	71076381	71076392	MA0060.3.NFYA
3	71077008	71077025	MA0115.1.NR1H2::RXRA
3	71077119	71077131	MA0091.1.TAL1::TCF3
3	71077120	71077133	MA1109.1.NEUROD1
3	71077121	71077131	MA0461.2.Atoh1
3	71077188	71077202	MA0523.1.TCF7L2
3	71077188	71077203	MA0768.1.LEF1
3	71077253	71077264	MA0483.1.Gfi1b
3	71078127	71078137	MA0057.1.MZF1(var.2)
3	71078130	71078136	MA0056.1.MZF1
3	71078244	71078250	MA0056.1.MZF1
3	71078269	71078283	MA0163.1.PLAG1
3	71078547	71078559	MA0041.1.Foxd3
3	71078597	71078607	MA0596.1.SREBF2
3	71078598	71078606	MA0801.1.MGA
3	71080302	71080313	MA0503.1.Nkx2-5(var.2)
3	71080329	71080340	MA0479.1.FOXH1
3	71080336	71080347	MA0479.1.FOXH1
3	71080479	71080491	MA0041.1.Foxd3
3	71080508	71080519	MA0845.1.FOXB1
3	71080509	71080524	MA0108.2.TBP
3	71081104	71081116	MA1125.1.ZNF384
3	71081121	71081139	MA0149.1.EWSR1-FLI1
3	71081125	71081143	MA0149.1.EWSR1-FLI1
3	71081187	71081199	MA1130.1.FOSL2::JUN
3	71081187	71081200	MA1141.1.FOS::JUND
3	71081189	71081199	MA0099.3.FOS::JUN
3	71081207	71081218	MA0465.1.CDX2
3	71081208	71081219	MA0899.1.HOXA10
3	71081209	71081218	MA0878.1.CDX1
3	71081209	71081219	MA0913.1.Hoxd9
3	71081209	71081220	MA0594.1.Hoxa9
3	71081368	71081380	MA0821.1.HES5
3	71082844	71082854	MA0690.1.TBX21
3	71082845	71082855	MA0802.1.TBR1
3	71082969	71082981	MA0095.2.YY1
3	71083009	71083020	MA0842.1.NRL
3	71083009	71083021	MA0117.2.Mafb
3	71083040	71083052	MA0018.3.CREB1
3	71083112	71083122	MA0670.1.NFIA
3	71083769	71083782	MA0513.1.SMAD2::SMAD3::SMAD4
3	71083770	71083778	MA1153.1.Smad4
3	71083770	71083780	MA0092.1.Hand1::Tcf3
3	71084266	71084278	MA0155.1.INSM1
3	71084299	71084306	MA0164.1.Nr2e3
3	71085182	71085197	MA0497.1.MEF2C
3	71085278	71085289	MA0610.1.DMRT3
3	71085529	71085541	MA0695.1.ZBTB7C
3	71085533	71085545	MA0091.1.TAL1::TCF3
3	71085631	71085642	MA0465.1.CDX2
3	71085632	71085643	MA0899.1.HOXA10
3	71085633	71085643	MA0909.1.HOXD13
3	71087679	71087691	MA1113.1.PBX2
3	71087683	71087691	MA0774.1.MEIS2
3	71087704	71087716	MA0647.1.GRHL1
3	71087712	71087725	MA0616.1.Hes2
3	71087716	71087726	MA0058.3.MAX
3	71087717	71087725	MA0617.1.Id2
3	71087718	71087724	MA0004.1.Arnt
3	71087718	71087726	MA0831.2.TFE3
3	71087757	71087770	MA0507.1.POU2F2
3	71087808	71087823	MA0517.1.STAT1::STAT2
3	71087819	71087836	MA0874.1.Arx
3	71087820	71087837	MA0853.1.Alx4
3	71087821	71087832	MA0601.1.Arid3b
3	71087822	71087833	MA0621.1.mix-a
3	71087823	71087833	MA0634.1.ALX3
3	71087824	71087832	MA0675.1.NKX6-2
3	71088320	71088333	MA0507.1.POU2F2
3	71088609	71088621	MA0843.1.TEF
3	71088648	71088662	MA0852.2.FOXK1
3	71088649	71088660	MA1103.1.FOXK2
3	71088675	71088686	MA0762.1.ETV2
3	71088676	71088686	MA0474.2.ERG
3	71088729	71088740	MA0468.1.DUX4
3	71090830	71090844	MA0687.1.SPIC
3	71090880	71090889	MA0597.1.THAP1
3	71090883	71090898	MA0637.1.CENPB
3	71090891	71090905	MA0523.1.TCF7L2
3	71090904	71090924	MA0066.1.PPARG
3	71090909	71090923	MA0489.1.JUN(var.2)
3	71090912	71090923	MA0490.1.JUNB
3	71090913	71090923	MA1132.1.JUN::JUNB
3	71090913	71090924	MA0477.1.FOSL1
3	71090933	71090950	MA1154.1.ZNF282
3	71094079	71094090	MA1131.1.FOSL2::JUN(var.2)
3	71095233	71095248	MA0516.1.SP2
3	71095237	71095248	MA0079.3.SP1
3	71096202	71096212	MA0816.1.Ascl2
3	71096252	71096266	MA0080.4.SPI1
3	71096255	71096266	MA0136.2.ELF5
3	71096344	71096361	MA0860.1.Rarg(var.2)
3	71097356	71097368	MA0769.1.Tcf7
3	71097356	71097370	MA0523.1.TCF7L2
3	71097356	71097371	MA0768.1.LEF1
3	71097499	71097508	MA0789.1.POU3F4
3	71099789	71099805	MA0868.1.SOX8
3	71099791	71099802	MA0076.2.ELK4
3	71099898	71099908	MA0596.1.SREBF2
3	71099901	71099912	MA0490.1.JUNB
3	71099901	71099914	MA1128.1.FOSL1::JUN
3	71099902	71099912	MA1132.1.JUN::JUNB
3	71100174	71100186	MA0019.1.Ddit3::Cebpa
3	71101500	71101514	MA0119.1.NFIC::TLX1
3	71101533	71101547	MA0852.2.FOXK1
3	71101534	71101545	MA0593.1.FOXP2
3	71102028	71102039	MA1110.1.NR1H4
3	71102097	71102113	MA0683.1.POU4F2
3	71102988	71102998	MA0816.1.Ascl2
3	71102997	71103006	MA0597.1.THAP1
3	71103027	71103037	MA0606.1.NFAT5
3	71103034	71103049	MA0743.1.SCRT1
3	71103247	71103259	MA0091.1.TAL1::TCF3
3	71103288	71103302	MA0029.1.Mecom
3	71103317	71103326	MA0745.1.SNAI2
3	71103366	71103381	MA0502.1.NFYB
3	71103370	71103382	MA0070.1.PBX1
3	71103371	71103382	MA0060.3.NFYA
3	71103373	71103381	MA0611.1.Dux
3	71103373	71103383	MA0038.1.Gfi1
3	71103477	71103490	MA1123.1.TWIST1
3	71103505	71103517	MA0019.1.Ddit3::Cebpa
3	71103533	71103539	MA0089.1.MAFG::NFE2L1
3	71106343	71106352	MA0619.1.LIN54
3	71106344	71106358	MA0679.1.ONECUT1
3	71106364	71106382	MA0620.2.MITF
3	71106395	71106409	MA0602.1.Arid5a
3	71106617	71106629	MA1125.1.ZNF384
3	71106618	71106630	MA1125.1.ZNF384
3	71106619	71106631	MA1125.1.ZNF384
3	71106620	71106632	MA1125.1.ZNF384
3	71106621	71106633	MA1125.1.ZNF384
3	71106622	71106634	MA1125.1.ZNF384
3	71106623	71106635	MA1125.1.ZNF384
3	71106639	71106653	MA1420.1.IRF5
3	71106639	71106654	MA1419.1.IRF4
3	71107840	71107855	MA0751.1.ZIC4
3	71107850	71107865	MA1105.1.GRHL2
3	71107852	71107864	MA0647.1.GRHL1
3	71107886	71107898	MA0091.1.TAL1::TCF3
3	71107886	71107899	MA1123.1.TWIST1
3	71107939	71107951	MA1125.1.ZNF384
3	71107940	71107946	MA0151.1.Arid3a
3	71107940	71107952	MA1125.1.ZNF384
3	71107942	71107953	MA0032.2.FOXC1
3	71107942	71107954	MA0846.1.FOXC2
3	71107943	71107954	MA0593.1.FOXP2
3	71108382	71108393	MA0060.3.NFYA
3	71108384	71108392	MA0611.1.Dux
3	71108401	71108416	MA1147.1.NR4A2::RXRA
3	71109083	71109089	MA0151.1.Arid3a
3	71109823	71109837	MA0080.4.SPI1
3	71109856	71109866	MA0038.1.Gfi1
3	71109857	71109868	MA0483.1.Gfi1b
3	71109913	71109924	MA1120.1.SOX13
3	71109935	71109949	MA0029.1.Mecom
3	71109955	71109971	MA1119.1.SIX2
3	71109956	71109962	MA0151.1.Arid3a
3	71109959	71109970	MA1118.1.SIX1
3	71110363	71110374	MA0593.1.FOXP2
3	71110365	71110374	MA0084.1.SRY
3	71110372	71110382	MA0109.1.HLTF
3	71110727	71110743	MA0627.1.Pou2f3
3	71110731	71110745	MA0790.1.POU4F1
3	71110731	71110747	MA0683.1.POU4F2
3	71110744	71110755	MA0610.1.DMRT3
3	71111263	71111278	MA0517.1.STAT1::STAT2
3	71111266	71111276	MA1152.1.SOX15
3	71111285	71111291	MA0151.1.Arid3a
3	71111298	71111310	MA1125.1.ZNF384
3	71111328	71111335	MA0164.1.Nr2e3
3	71111365	71111378	MA0833.1.ATF4
3	71111366	71111378	MA0639.1.DBP
3	71111367	71111377	MA0838.1.CEBPG
3	71111555	71111571	MA0864.1.E2F2
3	71111562	71111570	MA0158.1.HOXA5
3	71111562	71111583	MA0050.2.IRF1
3	71111568	71111579	MA0480.1.Foxo1
3	71111568	71111580	MA0041.1.Foxd3
3	71111590	71111601	MA0480.1.Foxo1
3	71111605	71111620	MA0728.1.Nr2f6(var.2)
3	71111607	71111622	MA0492.1.JUND(var.2)
3	71111722	71111738	MA0009.2.T
3	71111723	71111736	MA0507.1.POU2F2
3	71112145	71112158	MA0513.1.SMAD2::SMAD3::SMAD4
3	71112156	71112163	MA0498.2.MEIS1
3	71112156	71112164	MA0774.1.MEIS2
3	71112213	71112224	MA0465.1.CDX2
3	71112214	71112227	MA0485.1.Hoxc9
3	71112215	71112224	MA0878.1.CDX1
3	71112215	71112226	MA0594.1.Hoxa9
3	71112407	71112423	MA0627.1.Pou2f3
3	71112408	71112420	MA0785.1.POU2F1
3	71112409	71112420	MA1115.1.POU5F1
3	71112409	71112421	MA0787.1.POU3F2
3	71112410	71112419	MA0789.1.POU3F4
3	71112450	71112460	MA0780.1.PAX3
3	71112472	71112483	MA0601.1.Arid3b
3	71112520	71112533	MA1107.1.KLF9
3	71112522	71112535	MA1107.1.KLF9
3	71112635	71112648	MA1121.1.TEAD2
3	71112636	71112646	MA0090.2.TEAD1
3	71112637	71112645	MA0808.1.TEAD3
3	71112788	71112799	MA0467.1.Crx
3	71112805	71112819	MA0489.1.JUN(var.2)
3	71112808	71112820	MA1130.1.FOSL2::JUN
3	71112808	71112821	MA1128.1.FOSL1::JUN
3	71112809	71112819	MA1135.1.FOSB::JUNB
3	71112809	71112820	MA0491.1.JUND
3	71112810	71112820	MA0099.3.FOS::JUN
3	71112886	71112896	MA0596.1.SREBF2
3	71112891	71112904	MA0507.1.POU2F2
3	71112896	71112912	MA0683.1.POU4F2
3	71112937	71112952	MA0497.1.MEF2C
3	71112947	71112964	MA0910.1.Hoxd8
3	71113085	71113091	MA0056.1.MZF1
3	71113341	71113352	MA0079.3.SP1
3	71113448	71113465	MA0112.3.ESR1
3	71113465	71113477	MA0794.1.PROX1
3	71113499	71113511	MA0782.1.PKNOX1
3	71113504	71113514	MA0038.1.Gfi1
3	71113565	71113571	MA0006.1.Ahr::Arnt
3	71113695	71113710	MA0065.2.Pparg::Rxra
3	71113702	71113714	MA1421.1.TCF7L1
3	71113704	71113725	MA0528.1.ZNF263
3	71114120	71114134	MA0740.1.KLF14
3	71114121	71114132	MA0746.1.SP3
3	71114121	71114133	MA0747.1.SP8
3	71114124	71114136	MA0734.1.GLI2
3	71114133	71114144	MA0493.1.Klf1
3	71114133	71114148	MA0742.1.Klf12
3	71114134	71114144	MA0599.1.KLF5
3	71114134	71114145	MA0079.3.SP1
3	71114134	71114149	MA0516.1.SP2
3	71114143	71114158	MA0502.1.NFYB
3	71114148	71114159	MA0060.3.NFYA
3	71114151	71114162	MA0483.1.Gfi1b
3	71114205	71114216	MA1120.1.SOX13
3	71114243	71114255	MA0747.1.SP8
3	71114283	71114292	MA0739.1.Hic1
3	71114294	71114304	MA0514.1.Sox3
3	71114298	71114306	MA1153.1.Smad4
3	71114313	71114322	MA0124.2.Nkx3-1
3	71114314	71114322	MA0914.1.ISL2
3	71114749	71114764	MA0046.2.HNF1A
3	71114749	71114766	MA0851.1.Foxj3
3	71114750	71114763	MA0485.1.Hoxc9
3	71114999	71115007	MA0614.1.Foxj2
3	71115544	71115557	MA0135.1.Lhx3
3	71115563	71115574	MA1150.1.RORB
3	71115751	71115765	MA0080.4.SPI1
3	71115818	71115839	MA0050.2.IRF1
3	71115820	71115830	MA0508.2.PRDM1
3	71115820	71115835	MA0517.1.STAT1::STAT2
3	71115928	71115939	MA0841.1.NFE2
3	71115937	71115947	MA0901.1.HOXB13
3	71116010	71116019	MA0745.1.SNAI2
3	71116022	71116034	MA0846.1.FOXC2
3	71116023	71116037	MA0757.1.ONECUT3
3	71116025	71116042	MA0897.1.Hmx2
3	71116027	71116038	MA0465.1.CDX2
3	71116027	71116041	MA0030.1.FOXF2
3	71116028	71116039	MA0479.1.FOXH1
3	71116029	71116038	MA0878.1.CDX1
3	71116029	71116039	MA0650.1.HOXA13
3	71116029	71116043	MA0852.2.FOXK1
3	71116030	71116041	MA1103.1.FOXK2
3	71116032	71116039	MA0847.1.FOXD2
3	71116032	71116040	MA0614.1.Foxj2
3	71116166	71116178	MA0734.1.GLI2
3	71116169	71116180	MA0442.2.SOX10
3	71116194	71116215	MA0528.1.ZNF263
3	71116204	71116214	MA1116.1.RBPJ
3	71116341	71116354	MA1109.1.NEUROD1
3	71117198	71117208	MA0057.1.MZF1(var.2)
3	71117368	71117377	MA0124.2.Nkx3-1
3	71117368	71117378	MA0672.1.NKX2-3
3	71117369	71117377	MA0914.1.ISL2
3	71117369	71117378	MA0673.1.NKX2-8
3	71117389	71117397	MA0719.1.RHOXF1
3	71117483	71117498	MA0653.1.IRF9
3	71117484	71117498	MA0772.1.IRF7
3	71117485	71117503	MA0051.1.IRF2
3	71117712	71117722	MA0596.1.SREBF2
3	71117713	71117730	MA0115.1.NR1H2::RXRA
3	71118550	71118561	MA0032.2.FOXC1
3	71118579	71118586	MA0498.2.MEIS1
3	71119701	71119709	MA0143.3.Sox2
3	71119701	71119711	MA1152.1.SOX15
3	71119714	71119725	MA0593.1.FOXP2
3	71119714	71119726	MA0481.2.FOXP1
3	71119735	71119744	MA0724.1.VENTX
3	71119735	71119745	MA0887.1.EVX1
3	71119976	71119994	MA0051.1.IRF2
3	71119981	71119992	MA0467.1.Crx
3	71120029	71120036	MA0498.2.MEIS1
3	71120029	71120037	MA0774.1.MEIS2
3	71123656	71123668	MA1130.1.FOSL2::JUN
3	71123656	71123669	MA1141.1.FOS::JUND
3	71123657	71123669	MA1134.1.FOS::JUNB
3	71123760	71123768	MA0607.1.Bhlha15
3	71123764	71123773	MA0739.1.Hic1
3	71123782	71123794	MA0155.1.INSM1
3	71123941	71123947	MA0130.1.ZNF354C
3	71124744	71124753	MA0124.2.Nkx3-1
3	71124744	71124754	MA0672.1.NKX2-3
3	71124745	71124753	MA0914.1.ISL2
3	71124745	71124754	MA0673.1.NKX2-8
3	71124813	71124826	MA0788.1.POU3F3
3	71124855	71124876	MA0050.2.IRF1
3	71124856	71124877	MA0050.2.IRF1
3	71124861	71124871	MA1152.1.SOX15
3	71124861	71124882	MA0050.2.IRF1
3	71124862	71124874	MA0041.1.Foxd3
3	71124863	71124878	MA0517.1.STAT1::STAT2
3	71124866	71124878	MA0041.1.Foxd3
3	71125028	71125049	MA0050.2.IRF1
3	71125030	71125042	MA0041.1.Foxd3
3	71125155	71125163	MA0143.3.Sox2
3	71125155	71125164	MA0077.1.SOX9
3	71126050	71126057	MA0164.1.Nr2e3
3	71126335	71126349	MA0687.1.SPIC
3	71126338	71126349	MA0136.2.ELF5
3	71126339	71126346	MA0081.1.SPIB
3	71126841	71126851	MA0090.2.TEAD1
3	71126853	71126861	MA0614.1.Foxj2
3	71126941	71126952	MA0076.2.ELK4
3	71126944	71126955	MA0079.3.SP1
3	71127492	71127503	MA0462.1.BATF::JUN
3	71127499	71127514	MA0492.1.JUND(var.2)
3	71127500	71127511	MA1110.1.NR1H4
3	71127501	71127515	MA0835.1.BATF3
3	71127501	71127516	MA1145.1.FOSL2::JUND(var.2)
3	71127502	71127513	MA1131.1.FOSL2::JUN(var.2)
3	71127502	71127514	MA1139.1.FOSL2::JUNB(var.2)
3	71127502	71127518	MA1126.1.FOS::JUN(var.2)
3	71127503	71127513	MA1140.1.JUNB(var.2)
3	71127503	71127516	MA0884.1.DUXA
3	71127510	71127520	MA0603.1.Arntl
3	71127511	71127521	MA0663.1.MLX
3	71127513	71127519	MA0004.1.Arnt
3	71127516	71127529	MA0744.1.SCRT2
3	71127536	71127553	MA0898.1.Hmx3
3	71127537	71127549	MA0070.1.PBX1
3	71127538	71127552	MA0679.1.ONECUT1
3	71127540	71127548	MA0611.1.Dux
3	71127542	71127557	MA0046.2.HNF1A
3	71127657	71127674	MA0752.1.ZNF410
3	71127664	71127675	MA0899.1.HOXA10
3	71127665	71127674	MA0878.1.CDX1
3	71127665	71127675	MA0650.1.HOXA13
3	71127883	71127897	MA0758.1.E2F7
3	71127884	71127896	MA0865.1.E2F8
3	71127979	71127990	MA0465.1.CDX2
3	71127980	71127991	MA0899.1.HOXA10
3	71127980	71127992	MA0911.1.Hoxa11
3	71127981	71127990	MA0878.1.CDX1
3	71127981	71127991	MA0905.1.HOXC10
3	71129174	71129186	MA0695.1.ZBTB7C
3	71129236	71129247	MA0060.3.NFYA
3	71129768	71129778	MA0691.1.TFAP4
3	71129839	71129845	MA0130.1.ZNF354C
3	71129933	71129947	MA0834.1.ATF7
3	71129933	71129948	MA1145.1.FOSL2::JUND(var.2)
3	71129934	71129945	MA1127.1.FOSB::JUN
3	71129934	71129946	MA1139.1.FOSL2::JUNB(var.2)
3	71129934	71129950	MA1126.1.FOS::JUN(var.2)
3	71129935	71129945	MA1136.1.FOSB::JUNB(var.2)
3	71130003	71130013	MA0107.1.RELA
3	71130015	71130025	MA0092.1.Hand1::Tcf3
3	71130073	71130082	MA0124.2.Nkx3-1
3	71130073	71130083	MA0672.1.NKX2-3
3	71130074	71130082	MA0914.1.ISL2
3	71130074	71130083	MA0673.1.NKX2-8
3	71130086	71130107	MA0050.2.IRF1
3	71130097	71130107	MA0514.1.Sox3
3	71130100	71130113	MA0513.1.SMAD2::SMAD3::SMAD4
3	71130822	71130837	MA0517.1.STAT1::STAT2
3	71130830	71130840	MA0625.1.NFATC3
3	71130840	71130854	MA0790.1.POU4F1
3	71130840	71130856	MA0791.1.POU4F3
3	71132615	71132630	MA0502.1.NFYB
3	71132620	71132631	MA0060.3.NFYA
3	71132622	71132630	MA0611.1.Dux
3	71132825	71132840	MA0502.1.NFYB
3	71133143	71133158	MA1155.1.ZSCAN4
3	71133173	71133186	MA0488.1.JUN
3	71133191	71133204	MA0778.1.NFKB2
3	71133194	71133205	MA1117.1.RELB
3	71133199	71133219	MA0073.1.RREB1
3	71133211	71133221	MA0100.3.MYB
3	71133371	71133381	MA1116.1.RBPJ
3	71133374	71133384	MA0107.1.RELA
3	71134296	71134311	MA0517.1.STAT1::STAT2
3	71134355	71134366	MA0483.1.Gfi1b
3	71135256	71135264	MA0143.3.Sox2
3	71135256	71135266	MA1152.1.SOX15
3	71135410	71135420	MA0514.1.Sox3
3	71135418	71135433	MA0065.2.Pparg::Rxra
3	71136427	71136445	MA0620.2.MITF
3	71136431	71136441	MA0692.1.TFEB
3	71136431	71136442	MA0093.2.USF1
3	71136432	71136447	MA0492.1.JUND(var.2)
3	71136433	71136441	MA0831.2.TFE3
3	71136434	71136448	MA0834.1.ATF7
3	71136434	71136449	MA1145.1.FOSL2::JUND(var.2)
3	71136435	71136446	MA1127.1.FOSB::JUN
3	71136435	71136447	MA0840.1.Creb5
3	71136435	71136451	MA1126.1.FOS::JUN(var.2)
3	71136436	71136446	MA1140.1.JUNB(var.2)
3	71136467	71136475	MA0914.1.ISL2
3	71136699	71136711	MA0047.2.Foxa2
