## Additional File 5 for "3DFAACTS-SNP: Using regulatory T cell-specific epigenomics data to uncover candidate mechanisms of Type-1 Diabetes (T1D) risk": Additional_File_5.csv (part 41 of 211)

1	29315	29326	MA0103.3.ZEB1
3	71136764	71136780	MA0627.1.Pou2f3
3	71136765	71136777	MA0785.1.POU2F1
3	71136765	71136778	MA0788.1.POU3F3
3	71136765	71136779	MA0784.1.POU1F1
3	71136767	71136776	MA0792.1.POU5F1B
3	71136768	71136777	MA0619.1.LIN54
3	71136841	71136847	MA0056.1.MZF1
3	71136878	71136894	MA0083.3.SRF
3	71136879	71136889	MA0109.1.HLTF
3	71137002	71137014	MA0785.1.POU2F1
3	71137003	71137014	MA1115.1.POU5F1
3	71137004	71137013	MA0789.1.POU3F4
3	71137036	71137046	MA0665.1.MSC
3	71137036	71137048	MA0647.1.GRHL1
3	71137074	71137080	MA0056.1.MZF1
3	71138600	71138617	MA0685.1.SP4
3	71138601	71138619	MA0657.1.KLF13
3	71138602	71138616	MA0740.1.KLF14
3	71138602	71138617	MA0742.1.Klf12
3	71138603	71138613	MA0599.1.KLF5
3	71138603	71138614	MA0746.1.SP3
3	71138603	71138615	MA0747.1.SP8
3	71138609	71138620	MA0035.3.Gata1
3	71138611	71138629	MA0140.2.GATA1::TAL1
3	71138616	71138629	MA1137.1.FOSL1::JUNB
3	71138617	71138627	MA1135.1.FOSB::JUNB
3	71138617	71138628	MA0476.1.FOS
3	71138617	71138629	MA1134.1.FOS::JUNB
3	71138697	71138710	MA0884.1.DUXA
3	71138726	71138736	MA0092.1.Hand1::Tcf3
3	71138735	71138750	MA1155.1.ZSCAN4
3	71138740	71138750	MA0508.2.PRDM1
3	71138785	71138802	MA0631.1.Six3
3	71138788	71138794	MA0056.1.MZF1
3	71138819	71138833	MA0080.4.SPI1
3	71138823	71138830	MA0081.1.SPIB
3	71138889	71138900	MA0442.2.SOX10
3	71138895	71138909	MA0757.1.ONECUT3
3	71139553	71139562	MA0745.1.SNAI2
3	71139555	71139565	MA0690.1.TBX21
3	71139555	71139566	MA0688.1.TBX2
3	71139555	71139568	MA0800.1.EOMES
3	71139556	71139564	MA0807.1.TBX5
3	71139556	71139566	MA0802.1.TBR1
3	71139662	71139676	MA0029.1.Mecom
3	71139671	71139682	MA0715.1.PROP1
3	71139678	71139686	MA0719.1.RHOXF1
3	71140508	71140520	MA0821.1.HES5
3	71141621	71141632	MA0762.1.ETV2
3	71141695	71141705	MA0109.1.HLTF
3	71141958	71141968	MA0515.1.Sox6
3	71142059	71142065	MA0151.1.Arid3a
3	71142063	71142074	MA0467.1.Crx
3	71142138	71142149	MA0478.1.FOSL2
3	71142244	71142259	MA0497.1.MEF2C
3	71142246	71142258	MA0660.1.MEF2B
3	71142330	71142351	MA0528.1.ZNF263
3	71142491	71142504	MA0788.1.POU3F3
3	71142513	71142525	MA0070.1.PBX1
3	71142568	71142584	MA0627.1.Pou2f3
3	71142569	71142586	MA0851.1.Foxj3
3	71142570	71142581	MA1115.1.POU5F1
3	71142570	71142582	MA0786.1.POU3F1
3	71142571	71142580	MA0789.1.POU3F4
3	71142571	71142582	MA0845.1.FOXB1
3	71142571	71142583	MA0846.1.FOXC2
3	71142572	71142583	MA1103.1.FOXK2
3	71142572	71142584	MA0481.2.FOXP1
3	71142576	71142593	MA0898.1.Hmx3
3	71142703	71142717	MA0834.1.ATF7
3	71142703	71142718	MA1145.1.FOSL2::JUND(var.2)
3	71142704	71142716	MA0639.1.DBP
3	71142704	71142720	MA1126.1.FOS::JUN(var.2)
3	71142705	71142715	MA1140.1.JUNB(var.2)
3	71142970	71142984	MA0602.1.Arid5a
3	71142972	71142983	MA0845.1.FOXB1
3	71142972	71142984	MA0846.1.FOXC2
3	71142981	71142993	MA0769.1.Tcf7
3	71142981	71142995	MA0523.1.TCF7L2
3	71142981	71142996	MA0768.1.LEF1
3	71144044	71144059	MA1105.1.GRHL2
3	71144046	71144058	MA0647.1.GRHL1
3	71144047	71144057	MA0145.3.TFCP2
3	71144057	71144067	MA0795.1.SMAD3
3	71144109	71144117	MA0876.1.BSX
3	71144109	71144126	MA0854.1.Alx1
3	71144111	71144122	MA0621.1.mix-a
3	71144112	71144122	MA0628.1.POU6F1
3	71144113	71144121	MA0723.1.VAX2
3	71144193	71144205	MA0095.2.YY1
3	71145209	71145220	MA0442.2.SOX10
3	71148403	71148411	MA0719.1.RHOXF1
3	71149026	71149036	MA0038.1.Gfi1
3	71149310	71149320	MA0754.1.CUX1
3	71149467	71149478	MA0032.2.FOXC1
3	71149473	71149482	MA0084.1.SRY
3	71149495	71149515	MA0073.1.RREB1
3	71149543	71149554	MA0715.1.PROP1
3	71149665	71149683	MA0149.1.EWSR1-FLI1
3	71149677	71149693	MA0526.2.USF2
3	71149722	71149733	MA0002.2.RUNX1
3	71149725	71149746	MA0050.2.IRF1
3	71149739	71149754	MA0520.1.Stat6
3	71149784	71149799	MA1155.1.ZSCAN4
3	71149789	71149802	MA0884.1.DUXA
3	71149790	71149801	MA0468.1.DUX4
3	71149796	71149808	MA1421.1.TCF7L1
3	71149862	71149868	MA0056.1.MZF1
3	71150337	71150348	MA0462.1.BATF::JUN
3	71150338	71150349	MA0490.1.JUNB
3	71150339	71150349	MA1135.1.FOSB::JUNB
3	71150340	71150349	MA0655.1.JDP2
3	71150354	71150364	MA1135.1.FOSB::JUNB
3	71150354	71150365	MA0491.1.JUND
3	71150370	71150376	MA0056.1.MZF1
3	71151038	71151055	MA0727.1.NR3C2
3	71151045	71151056	MA1115.1.POU5F1
3	71151045	71151062	MA0115.1.NR1H2::RXRA
3	71151565	71151576	MA0442.2.SOX10
3	71151582	71151597	MA0497.1.MEF2C
3	71152838	71152859	MA0528.1.ZNF263
3	71152841	71152862	MA0528.1.ZNF263
3	71152844	71152862	MA0149.1.EWSR1-FLI1
3	71152845	71152866	MA0528.1.ZNF263
3	71152847	71152858	MA0471.1.E2F6
3	71152848	71152866	MA0149.1.EWSR1-FLI1
3	71153236	71153242	MA0056.1.MZF1
3	71153359	71153374	MA0148.3.FOXA1
3	71153360	71153372	MA0041.1.Foxd3
3	71153363	71153374	MA0842.1.NRL
3	71153508	71153517	MA0078.1.Sox17
3	71153673	71153679	MA0056.1.MZF1
3	71154203	71154213	MA0816.1.Ascl2
3	71154203	71154214	MA0500.1.Myog
3	71154242	71154259	MA0629.1.Rhox11
3	71154243	71154253	MA0691.1.TFAP4
3	71154486	71154497	MA0713.1.PHOX2A
3	71154489	71154505	MA0868.1.SOX8
3	71154497	71154509	MA0117.2.Mafb
3	71155040	71155050	MA0691.1.TFAP4
3	71155040	71155053	MA0499.1.Myod1
3	71155049	71155064	MA0142.1.Pou5f1::Sox2
3	71155064	71155076	MA0785.1.POU2F1
3	71155064	71155077	MA0788.1.POU3F3
3	71155064	71155078	MA0784.1.POU1F1
3	71155065	71155077	MA0787.1.POU3F2
3	71155087	71155102	MA0142.1.Pou5f1::Sox2
3	71155091	71155103	MA0785.1.POU2F1
3	71155091	71155104	MA0788.1.POU3F3
3	71155091	71155105	MA0784.1.POU1F1
3	71155092	71155104	MA0787.1.POU3F2
3	71155225	71155233	MA0143.3.Sox2
3	71155225	71155235	MA0514.1.Sox3
3	71155259	71155269	MA0625.1.NFATC3
3	71155275	71155292	MA0874.1.Arx
3	71155279	71155285	MA0151.1.Arid3a
3	71155279	71155289	MA0635.1.BARHL2
3	71155444	71155453	MA0619.1.LIN54
3	71155462	71155470	MA0675.1.NKX6-2
3	71155485	71155506	MA0050.2.IRF1
3	71155488	71155500	MA0041.1.Foxd3
3	71155491	71155501	MA0514.1.Sox3
3	71155491	71155512	MA0050.2.IRF1
3	71156861	71156869	MA0614.1.Foxj2
3	71157073	71157084	MA0479.1.FOXH1
3	71157077	71157083	MA0130.1.ZNF354C
3	71157178	71157193	MA0492.1.JUND(var.2)
3	71157180	71157194	MA0835.1.BATF3
3	71157180	71157195	MA1145.1.FOSL2::JUND(var.2)
3	71157181	71157187	MA0089.1.MAFG::NFE2L1
3	71157181	71157192	MA1127.1.FOSB::JUN
3	71157181	71157193	MA0840.1.Creb5
3	71157181	71157197	MA1126.1.FOS::JUN(var.2)
3	71157182	71157192	MA1143.1.FOSL1::JUND(var.2)
3	71158455	71158465	MA0625.1.NFATC3
3	71158467	71158477	MA1152.1.SOX15
3	71158473	71158484	MA0610.1.DMRT3
3	71158491	71158502	MA1118.1.SIX1
3	71158525	71158533	MA0806.1.TBX4
3	71158536	71158552	MA0683.1.POU4F2
3	71158542	71158556	MA0489.1.JUN(var.2)
3	71158544	71158555	MA0462.1.BATF::JUN
3	71158545	71158556	MA0490.1.JUNB
3	71158546	71158556	MA1135.1.FOSB::JUNB
3	71158547	71158556	MA0655.1.JDP2
3	71158564	71158570	MA0056.1.MZF1
3	71158574	71158589	MA0517.1.STAT1::STAT2
3	71158577	71158589	MA0041.1.Foxd3
3	71158872	71158882	MA0692.1.TFEB
3	71158872	71158883	MA0093.2.USF1
3	71158874	71158882	MA0831.2.TFE3
3	71159253	71159259	MA0130.1.ZNF354C
3	71159714	71159725	MA0601.1.Arid3b
3	71159714	71159727	MA0135.1.Lhx3
3	71159718	71159728	MA0680.1.PAX7
3	71159730	71159741	MA0601.1.Arid3b
3	71159733	71159740	MA0063.1.Nkx2-5
3	71159783	71159799	MA0868.1.SOX8
3	71160024	71160034	MA0793.1.POU6F2
3	71160025	71160035	MA0893.1.GSX2
3	71160025	71160036	MA0907.1.HOXC13
3	71160026	71160034	MA0675.1.NKX6-2
3	71160026	71160036	MA0905.1.HOXC10
3	71160029	71160035	MA0151.1.Arid3a
3	71160045	71160061	MA0733.1.EGR4
3	71160053	71160066	MA1121.1.TEAD2
3	71160054	71160064	MA0090.2.TEAD1
3	71160055	71160063	MA0808.1.TEAD3
3	71160243	71160249	MA0056.1.MZF1
3	71160397	71160406	MA0739.1.Hic1
3	71160428	71160437	MA0124.2.Nkx3-1
3	71160428	71160438	MA0672.1.NKX2-3
3	71160443	71160452	MA0671.1.NFIX
3	71160443	71160453	MA0670.1.NFIA
3	71160702	71160709	MA0164.1.Nr2e3
3	71160776	71160795	MA0494.1.Nr1h3::Rxra
3	71160868	71160879	MA0476.1.FOS
3	71161114	71161125	MA0462.1.BATF::JUN
3	71161116	71161126	MA1135.1.FOSB::JUNB
3	71163696	71163713	MA1114.1.PBX3
3	71163698	71163710	MA1113.1.PBX2
3	71163702	71163713	MA0442.2.SOX10
3	71163718	71163728	MA1116.1.RBPJ
3	71164936	71164952	MA0859.1.Rarg
3	71164965	71164976	MA0483.1.Gfi1b
3	71165264	71165285	MA0659.1.MAFG
3	71165302	71165313	MA0102.3.CEBPA
3	71165302	71165317	MA0497.1.MEF2C
3	71165306	71165316	MA0879.1.Dlx1
3	71165369	71165390	MA0050.2.IRF1
3	71165371	71165386	MA0517.1.STAT1::STAT2
3	71166815	71166825	MA1132.1.JUN::JUNB
3	71166885	71166899	MA0069.1.Pax6
3	71167585	71167595	MA0623.1.Neurog1
3	71167617	71167629	MA0817.1.BHLHE23
3	71167618	71167628	MA0623.1.Neurog1
3	71168949	71168970	MA1418.1.IRF3
3	71168954	71168969	MA0653.1.IRF9
3	71168955	71168969	MA0772.1.IRF7
3	71168956	71168970	MA0687.1.SPIC
3	71169147	71169161	MA0523.1.TCF7L2
3	71169150	71169164	MA0518.1.Stat4
3	71169295	71169306	MA1110.1.NR1H4
3	71169320	71169336	MA0867.1.SOX4
3	71169321	71169336	MA0869.1.Sox11
3	71169355	71169370	MA0150.2.Nfe2l2
3	71169359	71169374	MA0501.1.MAF::NFE2
3	71169399	71169410	MA0906.1.HOXC12
3	71170817	71170832	MA0527.1.ZBTB33
3	71170867	71170882	MA0870.1.Sox1
3	71171034	71171047	MA0017.2.NR2F1
3	71171989	71172000	MA0610.1.DMRT3
3	71171991	71172005	MA0072.1.RORA(var.2)
3	71171992	71172004	MA1151.1.RORC
3	71171994	71172004	MA0071.1.RORA
3	71171994	71172005	MA0592.2.Esrra
3	71171995	71172005	MA0643.1.Esrrg
3	71171997	71172005	MA0160.1.NR4A2
3	71172343	71172357	MA0069.1.Pax6
3	71173753	71173764	MA0002.2.RUNX1
3	71173764	71173779	MA0142.1.Pou5f1::Sox2
3	71173775	71173786	MA0465.1.CDX2
3	71173791	71173803	MA1125.1.ZNF384
3	71173792	71173804	MA1125.1.ZNF384
3	71173793	71173805	MA1125.1.ZNF384
3	71173794	71173806	MA1125.1.ZNF384
3	71173795	71173807	MA1125.1.ZNF384
3	71173802	71173814	MA1125.1.ZNF384
3	71173803	71173815	MA1125.1.ZNF384
3	71173804	71173816	MA1125.1.ZNF384
3	71173804	71173825	MA1418.1.IRF3
3	71173805	71173817	MA1125.1.ZNF384
3	71173806	71173818	MA1125.1.ZNF384
3	71173809	71173824	MA0653.1.IRF9
3	71174104	71174111	MA0063.1.Nkx2-5
3	71174430	71174438	MA0160.1.NR4A2
3	71174431	71174446	MA0258.2.ESR2
3	71174780	71174793	MA0744.1.SCRT2
3	71175008	71175016	MA1153.1.Smad4
3	71175008	71175018	MA0092.1.Hand1::Tcf3
3	71175083	71175098	MA0517.1.STAT1::STAT2
3	71175108	71175122	MA0652.1.IRF8
3	71175108	71175123	MA1419.1.IRF4
3	71175109	71175126	MA0727.1.NR3C2
3	71175146	71175162	MA0114.3.Hnf4a
3	71175169	71175184	MA0046.2.HNF1A
3	71175176	71175191	MA0743.1.SCRT1
3	71175195	71175212	MA0629.1.Rhox11
3	71175244	71175256	MA0785.1.POU2F1
3	71175245	71175256	MA1115.1.POU5F1
3	71175245	71175257	MA0787.1.POU3F2
3	71175246	71175255	MA0792.1.POU5F1B
3	71175253	71175264	MA0845.1.FOXB1
3	71175276	71175288	MA1125.1.ZNF384
3	71175283	71175298	MA0492.1.JUND(var.2)
3	71175304	71175314	MA1132.1.JUN::JUNB
3	71175305	71175314	MA0655.1.JDP2
3	71176622	71176632	MA0680.1.PAX7
3	71176625	71176640	MA0497.1.MEF2C
3	71176628	71176634	MA0151.1.Arid3a
3	71176640	71176649	MA0724.1.VENTX
3	71176728	71176738	MA0508.2.PRDM1
3	71176731	71176748	MA1154.1.ZNF282
3	71176733	71176748	MA0527.1.ZBTB33
3	71176746	71176757	MA0002.2.RUNX1
3	71177567	71177578	MA1150.1.RORB
3	71177572	71177584	MA0639.1.DBP
3	71177573	71177584	MA0102.3.CEBPA
3	71177574	71177585	MA0025.1.NFIL3
3	71177578	71177592	MA0602.1.Arid5a
3	71177583	71177589	MA0151.1.Arid3a
3	71177904	71177920	MA0912.1.Hoxd3
3	71177906	71177917	MA0601.1.Arid3b
3	71177906	71177919	MA0135.1.Lhx3
3	71177906	71177922	MA0904.1.Hoxb5
3	71177939	71177950	MA0465.1.CDX2
3	71177941	71177950	MA0878.1.CDX1
3	71177941	71177951	MA0650.1.HOXA13
3	71178045	71178057	MA1125.1.ZNF384
3	71178046	71178058	MA1125.1.ZNF384
3	71178047	71178059	MA1125.1.ZNF384
3	71178077	71178091	MA0029.1.Mecom
3	71178154	71178170	MA0526.2.USF2
3	71178154	71178172	MA0620.2.MITF
3	71178161	71178172	MA0040.1.Foxq1
3	71178161	71178173	MA0041.1.Foxd3
3	71178165	71178177	MA0041.1.Foxd3
3	71178223	71178234	MA0593.1.FOXP2
3	71178599	71178616	MA0629.1.Rhox11
3	71178617	71178631	MA0602.1.Arid5a
3	71178667	71178676	MA0084.1.SRY
3	71178792	71178813	MA0528.1.ZNF263
3	71178796	71178817	MA0528.1.ZNF263
3	71178798	71178819	MA0528.1.ZNF263
3	71178801	71178822	MA0528.1.ZNF263
3	71178803	71178814	MA0471.1.E2F6
3	71178804	71178822	MA0149.1.EWSR1-FLI1
3	71178808	71178818	MA0057.1.MZF1(var.2)
3	71178865	71178883	MA0525.2.TP63
3	71178990	71178996	MA0130.1.ZNF354C
3	71179091	71179100	MA0084.1.SRY
3	71179093	71179104	MA1120.1.SOX13
3	71179125	71179131	MA0006.1.Ahr::Arnt
3	71179209	71179220	MA1115.1.POU5F1
3	71179315	71179330	MA0866.1.SOX21
3	71179531	71179542	MA1103.1.FOXK2
3	71179531	71179543	MA0481.2.FOXP1
3	71179533	71179540	MA0033.2.FOXL1
3	71179533	71179541	MA0614.1.Foxj2
3	71179612	71179624	MA1125.1.ZNF384
3	71179619	71179640	MA0050.2.IRF1
3	71179621	71179636	MA0517.1.STAT1::STAT2
3	71179772	71179783	MA0479.1.FOXH1
3	71179773	71179787	MA0852.2.FOXK1
3	71179774	71179785	MA1103.1.FOXK2
3	71179774	71179786	MA0481.2.FOXP1
3	71179776	71179783	MA0847.1.FOXD2
3	71179814	71179825	MA0593.1.FOXP2
3	71179817	71179832	MA1155.1.ZSCAN4
3	71180075	71180085	MA0795.1.SMAD3
3	71180117	71180128	MA0479.1.FOXH1
3	71180133	71180144	MA0111.1.Spz1
3	71180136	71180147	MA0144.2.STAT3
3	71180271	71180288	MA0727.1.NR3C2
3	71180330	71180351	MA0050.2.IRF1
3	71180350	71180362	MA0070.1.PBX1
3	71180373	71180386	MA1123.1.TWIST1
3	71182746	71182757	MA0601.1.Arid3b
3	71182854	71182869	MA0869.1.Sox11
3	71182890	71182900	MA0643.1.Esrrg
3	71182890	71182901	MA0141.3.ESRRB
3	71182982	71183003	MA0050.2.IRF1
3	71182988	71183009	MA0050.2.IRF1
3	71183005	71183017	MA1125.1.ZNF384
3	71183022	71183037	MA1147.1.NR4A2::RXRA
3	71183029	71183039	MA0595.1.SREBF1
3	71183072	71183085	MA1124.1.ZNF24
3	71183081	71183090	MA0619.1.LIN54
3	71183083	71183097	MA0790.1.POU4F1
3	71183083	71183099	MA0683.1.POU4F2
3	71183088	71183097	MA0619.1.LIN54
3	71183092	71183105	MA0135.1.Lhx3
3	71183106	71183118	MA0783.1.PKNOX2
3	71183107	71183117	MA0691.1.TFAP4
3	71183107	71183118	MA0521.1.Tcf12
3	71183155	71183166	MA0040.1.Foxq1
3	71184829	71184844	MA0777.1.MYBL2
3	71185645	71185658	MA0744.1.SCRT2
3	71185665	71185679	MA0489.1.JUN(var.2)
3	71185667	71185678	MA0462.1.BATF::JUN
3	71185668	71185679	MA0490.1.JUNB
3	71185668	71185680	MA1130.1.FOSL2::JUN
3	71185668	71185681	MA1141.1.FOS::JUND
3	71185669	71185679	MA1135.1.FOSB::JUNB
3	71185669	71185680	MA0841.1.NFE2
3	71185669	71185681	MA1134.1.FOS::JUNB
3	71185669	71185683	MA1101.1.BACH2
3	71185670	71185679	MA0655.1.JDP2
3	71185670	71185680	MA0099.3.FOS::JUN
3	71185699	71185713	MA0523.1.TCF7L2
3	71185699	71185714	MA0768.1.LEF1
3	71186389	71186399	MA0625.1.NFATC3
3	71186390	71186397	MA0152.1.NFATC2
3	71188480	71188486	MA0151.1.Arid3a
3	71189226	71189235	MA0077.1.SOX9
3	71190483	71190497	MA0740.1.KLF14
3	71190484	71190495	MA0746.1.SP3
3	71190484	71190496	MA0747.1.SP8
3	71190513	71190528	MA0505.1.Nr5a2
3	71190563	71190580	MA0685.1.SP4
3	71190566	71190576	MA0599.1.KLF5
3	71190566	71190577	MA0746.1.SP3
3	71190566	71190581	MA0516.1.SP2
3	71190569	71190579	MA0753.1.ZNF740
3	71190602	71190611	MA0745.1.SNAI2
3	71190632	71190647	MA0492.1.JUND(var.2)
3	71190633	71190644	MA1110.1.NR1H4
3	71190635	71190646	MA1131.1.FOSL2::JUN(var.2)
3	71190635	71190647	MA0018.3.CREB1
3	71190636	71190646	MA1140.1.JUNB(var.2)
3	71190682	71190692	MA0667.1.MYF6
3	71190692	71190704	MA0776.1.MYBL1
3	71190873	71190890	MA0898.1.Hmx3
3	71190875	71190892	MA0851.1.Foxj3
3	71190876	71190887	MA0479.1.FOXH1
3	71190877	71190885	MA0611.1.Dux
3	71190880	71190888	MA0614.1.Foxj2
3	71190887	71190902	MA0497.1.MEF2C
3	71191393	71191409	MA0857.1.Rarb
3	71191394	71191412	MA0729.1.RARA
3	71191401	71191417	MA0526.2.USF2
3	71191401	71191419	MA0620.2.MITF
3	71191693	71191705	MA0091.1.TAL1::TCF3
3	71191694	71191706	MA0817.1.BHLHE23
3	71191695	71191705	MA0623.1.Neurog1
3	71191696	71191704	MA0607.1.Bhlha15
3	71191785	71191806	MA1418.1.IRF3
3	71193940	71193960	MA0073.1.RREB1
3	71193944	71193964	MA0073.1.RREB1
3	71193948	71193958	MA0753.1.ZNF740
3	71193965	71193974	MA0671.1.NFIX
3	71193966	71193975	MA0739.1.Hic1
3	71193981	71193992	MA0493.1.Klf1
3	71193981	71193994	MA1107.1.KLF9
3	71193981	71193996	MA0742.1.Klf12
3	71193983	71193994	MA0039.3.KLF4
3	71193987	71194007	MA0073.1.RREB1
3	71194004	71194016	MA0524.2.TFAP2C
3	71194013	71194025	MA0695.1.ZBTB7C
3	71194040	71194050	MA0514.1.Sox3
3	71194065	71194078	MA0884.1.DUXA
3	71194066	71194077	MA0468.1.DUX4
3	71194345	71194359	MA0489.1.JUN(var.2)
3	71194347	71194358	MA0462.1.BATF::JUN
3	71194349	71194359	MA1135.1.FOSB::JUNB
3	71194363	71194375	MA0047.2.Foxa2
3	71194369	71194384	MA0148.3.FOXA1
3	71194370	71194382	MA0041.1.Foxd3
3	71194373	71194385	MA0047.2.Foxa2
3	71194373	71194386	MA1124.1.ZNF24
3	71194374	71194386	MA0041.1.Foxd3
3	71194437	71194454	MA0730.1.RARA(var.2)
3	71199591	71199607	MA1119.1.SIX2
3	71199600	71199613	MA1104.1.GATA6
3	71199630	71199642	MA1125.1.ZNF384
3	71199631	71199643	MA1125.1.ZNF384
3	71199634	71199645	MA0593.1.FOXP2
3	71199661	71199671	MA0109.1.HLTF
3	71199662	71199673	MA0036.3.GATA2
3	71199668	71199679	MA0476.1.FOS
3	71199705	71199718	MA0135.1.Lhx3
3	71199706	71199721	MA0046.2.HNF1A
3	71199707	71199716	MA0714.1.PITX3
3	71199707	71199717	MA0648.1.GSC
3	71199708	71199716	MA0712.1.OTX2
3	71199716	71199727	MA0039.3.KLF4
3	71199739	71199747	MA0158.1.HOXA5
3	71199748	71199760	MA0091.1.TAL1::TCF3
3	71199807	71199815	MA0143.3.Sox2
3	71199807	71199817	MA1152.1.SOX15
3	71201795	71201805	MA0645.1.ETV6
3	71201798	71201814	MA1119.1.SIX2
3	71201802	71201813	MA1118.1.SIX1
3	71201885	71201891	MA0151.1.Arid3a
3	71201963	71201975	MA0785.1.POU2F1
3	71201968	71201979	MA0479.1.FOXH1
3	71201974	71201987	MA1121.1.TEAD2
3	71201975	71201985	MA0090.2.TEAD1
3	71201976	71201984	MA0808.1.TEAD3
3	71202223	71202233	MA0100.3.MYB
3	71202865	71202871	MA0130.1.ZNF354C
3	71202865	71202876	MA0503.1.Nkx2-5(var.2)
3	71202994	71203009	MA0517.1.STAT1::STAT2
3	71203010	71203018	MA0807.1.TBX5
3	71203029	71203040	MA0465.1.CDX2
3	71203030	71203041	MA0479.1.FOXH1
3	71203031	71203040	MA0878.1.CDX1
3	71203031	71203041	MA0913.1.Hoxd9
3	71203034	71203041	MA0847.1.FOXD2
3	71203034	71203042	MA0614.1.Foxj2
3	71203034	71203051	MA0910.1.Hoxd8
3	71203039	71203054	MA0046.2.HNF1A
3	71203040	71203050	MA0628.1.POU6F1
3	71203040	71203053	MA0153.2.HNF1B
3	71204323	71204336	MA0749.1.ZBED1
3	71204327	71204333	MA0089.1.MAFG::NFE2L1
3	71205006	71205021	MA0653.1.IRF9
3	71205007	71205022	MA1419.1.IRF4
3	71205189	71205206	MA1114.1.PBX3
3	71205191	71205204	MA0513.1.SMAD2::SMAD3::SMAD4
3	71206044	71206057	MA0513.1.SMAD2::SMAD3::SMAD4
3	71206127	71206142	MA1105.1.GRHL2
3	71206145	71206156	MA0907.1.HOXC13
3	71209421	71209435	MA0512.2.Rxra
3	71210152	71210169	MA0851.1.Foxj3
3	71210154	71210165	MA0845.1.FOXB1
3	71210154	71210166	MA0846.1.FOXC2
3	71210155	71210166	MA1103.1.FOXK2
3	71210157	71210164	MA0847.1.FOXD2
3	71210157	71210165	MA0614.1.Foxj2
3	71210160	71210170	MA0678.1.OLIG2
3	71210220	71210231	MA0462.1.BATF::JUN
3	71210221	71210233	MA1130.1.FOSL2::JUN
3	71210221	71210234	MA1141.1.FOS::JUND
3	71210222	71210233	MA0476.1.FOS
3	71210222	71210234	MA1134.1.FOS::JUNB
3	71210223	71210233	MA0099.3.FOS::JUN
3	71210297	71210314	MA0731.1.BCL6B
3	71210455	71210465	MA0691.1.TFAP4
3	71210484	71210494	MA0767.1.GCM2
3	71210484	71210495	MA0646.1.GCM1
3	71211232	71211247	MA0502.1.NFYB
3	71211264	71211277	MA1123.1.TWIST1
3	71211595	71211605	MA0057.1.MZF1(var.2)
3	71211906	71211912	MA0130.1.ZNF354C
3	71211908	71211920	MA0817.1.BHLHE23
3	71211909	71211919	MA0678.1.OLIG2
3	71211910	71211918	MA0607.1.Bhlha15
3	71211911	71211923	MA0785.1.POU2F1
3	71211913	71211922	MA0789.1.POU3F4
3	71218070	71218080	MA0612.1.EMX1
3	71218071	71218079	MA0702.1.LMX1A
3	71226210	71226224	MA0772.1.IRF7
3	71226224	71226245	MA0528.1.ZNF263
3	71226225	71226237	MA1125.1.ZNF384
3	71226228	71226246	MA0149.1.EWSR1-FLI1
3	71226229	71226243	MA0080.4.SPI1
3	71227523	71227529	MA0130.1.ZNF354C
3	71234566	71234575	MA0619.1.LIN54
3	71234606	71234616	MA0755.1.CUX2
3	71234616	71234632	MA0904.1.Hoxb5
3	71235103	71235113	MA0038.1.Gfi1
3	71235114	71235125	MA0594.1.Hoxa9
3	71235117	71235126	MA0724.1.VENTX
3	71235118	71235126	MA0701.1.LHX9
3	71235186	71235197	MA0036.3.GATA2
3	71235187	71235198	MA0482.1.Gata4
3	71235317	71235333	MA0627.1.Pou2f3
3	71235318	71235330	MA0785.1.POU2F1
3	71235318	71235331	MA0788.1.POU3F3
3	71235318	71235332	MA0784.1.POU1F1
3	71235319	71235331	MA0041.1.Foxd3
3	71235320	71235329	MA0789.1.POU3F4
3	71235355	71235367	MA0783.1.PKNOX2
3	71235356	71235366	MA0669.1.NEUROG2
3	71235371	71235385	MA0489.1.JUN(var.2)
3	71235374	71235385	MA0490.1.JUNB
3	71235374	71235387	MA1137.1.FOSL1::JUNB
3	71235375	71235385	MA1135.1.FOSB::JUNB
3	71235375	71235386	MA0841.1.NFE2
3	71235375	71235387	MA1134.1.FOS::JUNB
3	71235376	71235385	MA0655.1.JDP2
3	71235452	71235462	MA0109.1.HLTF
3	71236295	71236305	MA0048.2.NHLH1
3	71236295	71236306	MA0500.1.Myog
3	71238737	71238758	MA0050.2.IRF1
3	71238739	71238754	MA0517.1.STAT1::STAT2
3	71238773	71238783	MA0903.1.HOXB3
3	71238774	71238782	MA0674.1.NKX6-1
3	71238787	71238808	MA0495.2.MAFF
3	71238788	71238807	MA0496.2.MAFK
3	71238789	71238804	MA0150.2.Nfe2l2
3	71238790	71238805	MA0591.1.Bach1::Mafk
3	71238791	71238803	MA1130.1.FOSL2::JUN
3	71238791	71238804	MA1137.1.FOSL1::JUNB
3	71238792	71238802	MA1135.1.FOSB::JUNB
3	71238792	71238803	MA0841.1.NFE2
3	71238792	71238804	MA1134.1.FOS::JUNB
3	71238792	71238806	MA1101.1.BACH2
3	71238793	71238802	MA0655.1.JDP2
3	71238793	71238803	MA0099.3.FOS::JUN
3	71238793	71238808	MA0501.1.MAF::NFE2
3	71238846	71238856	MA1112.1.NR4A1
3	71238852	71238863	MA0480.1.Foxo1
3	71240272	71240289	MA0851.1.Foxj3
3	71240274	71240285	MA0845.1.FOXB1
3	71240274	71240286	MA0846.1.FOXC2
3	71240275	71240286	MA1103.1.FOXK2
3	71240277	71240284	MA0847.1.FOXD2
3	71240277	71240285	MA0614.1.Foxj2
3	71240279	71240292	MA1121.1.TEAD2
3	71240280	71240290	MA0090.2.TEAD1
3	71240281	71240289	MA0808.1.TEAD3
3	71240289	71240310	MA0659.1.MAFG
3	71240290	71240309	MA0496.2.MAFK
3	71240335	71240347	MA0769.1.Tcf7
3	71240400	71240411	MA0161.2.NFIC
3	71240406	71240416	MA0038.1.Gfi1
3	71240407	71240418	MA0483.1.Gfi1b
3	71240423	71240435	MA0846.1.FOXC2
3	71240426	71240434	MA0614.1.Foxj2
3	71240440	71240446	MA0151.1.Arid3a
3	71240442	71240451	MA0676.1.Nr2e1
3	71242376	71242393	MA0685.1.SP4
3	71242379	71242390	MA0079.3.SP1
3	71242379	71242394	MA0516.1.SP2
3	71248754	71248762	MA0774.1.MEIS2
3	71248755	71248767	MA0821.1.HES5
3	71248756	71248765	MA0745.1.SNAI2
3	71248756	71248767	MA0521.1.Tcf12
3	71251148	71251162	MA0146.2.Zfx
3	71251162	71251175	MA1100.1.ASCL1
3	71251164	71251173	MA0745.1.SNAI2
3	71251241	71251252	MA0479.1.FOXH1
3	71256943	71256958	MA0065.2.Pparg::Rxra
3	71256944	71256950	MA0089.1.MAFG::NFE2L1
3	71256945	71256956	MA0442.2.SOX10
3	71257136	71257151	MA0497.1.MEF2C
3	71257138	71257150	MA0773.1.MEF2D
3	71257145	71257159	MA0790.1.POU4F1
3	71257147	71257160	MA0507.1.POU2F2
3	71257151	71257160	MA0789.1.POU3F4
3	71257797	71257811	MA0030.1.FOXF2
3	71257797	71257814	MA0851.1.Foxj3
3	71257799	71257811	MA0846.1.FOXC2
3	71257799	71257813	MA0852.2.FOXK1
3	71257800	71257811	MA1103.1.FOXK2
3	71257800	71257812	MA0481.2.FOXP1
3	71257802	71257809	MA0033.2.FOXL1
3	71257802	71257810	MA0614.1.Foxj2
3	71257944	71257955	MA1150.1.RORB
3	71257977	71257988	MA0715.1.PROP1
3	71257990	71258001	MA1103.1.FOXK2
3	71257990	71258002	MA0481.2.FOXP1
3	71257992	71257999	MA0033.2.FOXL1
3	71257992	71258000	MA0157.2.FOXO3
3	71258207	71258218	MA0060.3.NFYA
3	71258217	71258232	MA0777.1.MYBL2
3	71258252	71258264	MA1125.1.ZNF384
3	71258253	71258259	MA0151.1.Arid3a
3	71258259	71258271	MA1125.1.ZNF384
3	71258282	71258296	MA0072.1.RORA(var.2)
3	71258283	71258295	MA1151.1.RORC
3	71258285	71258295	MA0071.1.RORA
3	71258285	71258296	MA1150.1.RORB
3	71258288	71258303	MA1147.1.NR4A2::RXRA
3	71258883	71258897	MA0518.1.Stat4
3	71258941	71258947	MA0151.1.Arid3a
3	71259265	71259275	MA0625.1.NFATC3
3	71259266	71259273	MA0152.1.NFATC2
3	71259278	71259292	MA0772.1.IRF7
3	71259279	71259293	MA0687.1.SPIC
3	71259312	71259332	MA0073.1.RREB1
3	71259741	71259751	MA0100.3.MYB
3	71259749	71259764	MA0492.1.JUND(var.2)
3	71259750	71259763	MA0488.1.JUN
3	71259751	71259764	MA0833.1.ATF4
3	71259811	71259828	MA0727.1.NR3C2
3	71260413	71260423	MA0838.1.CEBPG
3	71260421	71260432	MA0161.2.NFIC
3	71260583	71260602	MA0494.1.Nr1h3::Rxra
3	71263322	71263339	MA0685.1.SP4
3	71263324	71263338	MA0740.1.KLF14
3	71263325	71263335	MA0599.1.KLF5
3	71263325	71263336	MA0079.3.SP1
3	71263325	71263340	MA0516.1.SP2
3	71263326	71263342	MA0733.1.EGR4
3	71263332	71263344	MA0070.1.PBX1
3	71264164	71264179	MA0142.1.Pou5f1::Sox2
3	71264170	71264179	MA0789.1.POU3F4
3	71265065	71265075	MA0877.1.Barhl1
3	71265066	71265073	MA0063.1.Nkx2-5
3	71265066	71265074	MA0618.1.LBX1
3	71265067	71265075	MA0125.1.Nobox
3	71266962	71266968	MA0130.1.ZNF354C
3	71266977	71266993	MA0088.2.ZNF143
3	71267024	71267038	MA0758.1.E2F7
3	71267030	71267043	MA0744.1.SCRT2
3	71267030	71267045	MA0743.1.SCRT1
3	71267051	71267060	MA0878.1.CDX1
3	71267051	71267061	MA0905.1.HOXC10
3	71269071	71269081	MA0665.1.MSC
3	71269071	71269084	MA0499.1.Myod1
3	71269123	71269134	MA0079.3.SP1
3	71269123	71269138	MA0516.1.SP2
3	71269462	71269474	MA0796.1.TGIF1
3	71269592	71269603	MA0462.1.BATF::JUN
3	71269593	71269604	MA0490.1.JUNB
3	71269594	71269604	MA1135.1.FOSB::JUNB
3	71269755	71269768	MA0698.1.ZBTB18
3	71269760	71269768	MA0807.1.TBX5
3	71270058	71270069	MA0601.1.Arid3b
3	71270060	71270069	MA0714.1.PITX3
3	71270061	71270069	MA0712.1.OTX2
3	71270616	71270629	MA0778.1.NFKB2
3	71270624	71270644	MA0073.1.RREB1
3	71270632	71270644	MA1421.1.TCF7L1
3	71271414	71271424	MA0824.1.ID4
3	71271429	71271444	MA0742.1.Klf12
3	71271635	71271645	MA0595.1.SREBF1
3	71271647	71271658	MA0483.1.Gfi1b
3	71271712	71271721	MA0738.1.HIC2
3	71271733	71271743	MA0109.1.HLTF
3	71271892	71271904	MA0131.2.HINFP
3	71271893	71271910	MA0112.3.ESR1
3	71272148	71272158	MA0514.1.Sox3
3	71273939	71273954	MA0505.1.Nr5a2
3	71274123	71274137	MA0790.1.POU4F1
3	71274424	71274437	MA0884.1.DUXA
3	71274508	71274520	MA0481.2.FOXP1
3	71274518	71274531	MA1104.1.GATA6
3	71274521	71274529	MA0037.3.GATA3
3	71275110	71275125	MA0497.1.MEF2C
3	71275111	71275123	MA1125.1.ZNF384
3	71275112	71275124	MA1125.1.ZNF384
3	71275120	71275130	MA0508.2.PRDM1
3	71275165	71275174	MA0671.1.NFIX
3	71275165	71275175	MA0670.1.NFIA
3	71275187	71275204	MA0159.1.RARA::RXRA
3	71276175	71276189	MA0146.2.Zfx
3	71276270	71276284	MA0119.1.NFIC::TLX1
3	71277340	71277352	MA1151.1.RORC
3	71277342	71277352	MA0071.1.RORA
3	71277342	71277353	MA1150.1.RORB
3	71277343	71277354	MA0141.3.ESRRB
3	71277617	71277630	MA0884.1.DUXA
3	71277618	71277629	MA0468.1.DUX4
3	71279279	71279300	MA0528.1.ZNF263
3	71279367	71279376	MA0671.1.NFIX
3	71279368	71279377	MA0739.1.Hic1
3	71279413	71279427	MA0832.1.Tcf21
3	71279415	71279425	MA0665.1.MSC
3	71279614	71279625	MA0442.2.SOX10
3	71279807	71279825	MA0149.1.EWSR1-FLI1
3	71279808	71279826	MA0149.1.EWSR1-FLI1
3	71279961	71279980	MA0139.1.CTCF
3	71279965	71279979	MA1102.1.CTCFL
3	71281199	71281212	MA0513.1.SMAD2::SMAD3::SMAD4
3	71281287	71281301	MA0029.1.Mecom
3	71281293	71281308	MA0108.2.TBP
3	71281603	71281613	MA0100.3.MYB
3	71281649	71281663	MA0757.1.ONECUT3
3	71281649	71281666	MA0851.1.Foxj3
3	71281650	71281663	MA0485.1.Hoxc9
3	71281650	71281664	MA0790.1.POU4F1
3	71281650	71281666	MA0683.1.POU4F2
3	71281651	71281668	MA0910.1.Hoxd8
3	71283769	71283783	MA0518.1.Stat4
3	71283777	71283788	MA0040.1.Foxq1
3	71283862	71283874	MA0769.1.Tcf7
3	71286203	71286220	MA0685.1.SP4
3	71286206	71286217	MA0079.3.SP1
3	71286206	71286221	MA0516.1.SP2
3	71286215	71286230	MA0497.1.MEF2C
3	71286217	71286229	MA0660.1.MEF2B
3	71286758	71286776	MA0149.1.EWSR1-FLI1
3	71286764	71286775	MA0137.3.STAT1
3	71286764	71286778	MA0518.1.Stat4
3	71286858	71286875	MA0898.1.Hmx3
3	71286895	71286902	MA0033.2.FOXL1
3	71286895	71286903	MA0157.2.FOXO3
3	71287009	71287020	MA0079.3.SP1
3	71287037	71287047	MA0667.1.MYF6
3	71287365	71287379	MA0523.1.TCF7L2
3	71287365	71287380	MA0728.1.Nr2f6(var.2)
3	71287366	71287380	MA0512.2.Rxra
3	71287372	71287383	MA0483.1.Gfi1b
3	71287494	71287506	MA0785.1.POU2F1
3	71287977	71287998	MA0528.1.ZNF263
3	71287986	71288001	MA0074.1.RXRA::VDR
3	71288017	71288031	MA0790.1.POU4F1
3	71288017	71288033	MA0683.1.POU4F2
3	71289317	71289332	MA1147.1.NR4A2::RXRA
3	71289364	71289379	MA0732.1.EGR3
3	71289365	71289379	MA0162.3.EGR1
3	71289366	71289377	MA0472.2.EGR2
3	71289368	71289379	MA0503.1.Nkx2-5(var.2)
3	71289640	71289654	MA0080.4.SPI1
3	71290825	71290842	MA0883.1.Dmbx1
3	71290827	71290838	MA0467.1.Crx
3	71290965	71290979	MA0856.1.RXRG
3	71290967	71290982	MA0046.2.HNF1A
3	71290968	71290981	MA0153.2.HNF1B
3	71290992	71291005	MA0788.1.POU3F3
3	71290992	71291006	MA0784.1.POU1F1
3	71291044	71291055	MA0032.2.FOXC1
3	71291044	71291056	MA0846.1.FOXC2
3	71291050	71291060	MA0669.1.NEUROG2
3	71291067	71291074	MA0081.1.SPIB
3	71291097	71291112	MA0065.2.Pparg::Rxra
3	71291116	71291128	MA1125.1.ZNF384
3	71295217	71295226	MA0084.1.SRY
3	71295376	71295387	MA0646.1.GCM1
3	71295412	71295430	MA0149.1.EWSR1-FLI1
3	71296978	71296987	MA0597.1.THAP1
3	71298431	71298441	MA1116.1.RBPJ
3	71299423	71299434	MA0503.1.Nkx2-5(var.2)
3	71300465	71300481	MA0526.2.USF2
3	71300465	71300483	MA0620.2.MITF
3	71300468	71300476	MA0067.1.Pax2
3	71300468	71300478	MA0603.1.Arntl
3	71300468	71300480	MA0821.1.HES5
3	71300469	71300479	MA0692.1.TFEB
3	71300471	71300477	MA0004.1.Arnt
3	71301726	71301737	MA0003.3.TFAP2A
3	71301733	71301748	MA0116.1.Znf423
3	71301742	71301751	MA0671.1.NFIX
3	71301742	71301752	MA0670.1.NFIA
3	71301743	71301752	MA0739.1.Hic1
3	71301751	71301765	MA0069.1.Pax6
3	71301946	71301956	MA0100.3.MYB
3	71301967	71301976	MA0739.1.Hic1
3	71302050	71302060	MA0665.1.MSC
3	71302050	71302063	MA0499.1.Myod1
3	71303565	71303579	MA0463.1.Bcl6
3	71303859	71303874	MA0142.1.Pou5f1::Sox2
3	71304296	71304313	MA0115.1.NR1H2::RXRA
3	71305677	71305686	MA0738.1.HIC2
3	71305685	71305696	MA0493.1.Klf1
3	71305845	71305862	MA0731.1.BCL6B
3	71305858	71305868	MA0508.2.PRDM1
3	71306035	71306041	MA0056.1.MZF1
3	71307083	71307094	MA0161.2.NFIC
3	71307154	71307167	MA0788.1.POU3F3
3	71307155	71307167	MA0787.1.POU3F2
3	71307159	71307169	MA0877.1.Barhl1
3	71307163	71307170	MA0087.1.Sox5
3	71307187	71307193	MA0130.1.ZNF354C
3	71307372	71307386	MA0489.1.JUN(var.2)
3	71307375	71307386	MA0490.1.JUNB
3	71307376	71307386	MA1135.1.FOSB::JUNB
3	71307377	71307386	MA0655.1.JDP2
3	71307536	71307550	MA0512.2.Rxra
3	71307536	71307551	MA0505.1.Nr5a2
3	71307536	71307554	MA1149.1.RARA::RXRG
3	71307537	71307554	MA0858.1.Rarb(var.2)
3	71307573	71307583	MA0092.1.Hand1::Tcf3
3	71310831	71310842	MA0102.3.CEBPA
3	71312117	71312132	MA0653.1.IRF9
3	71312118	71312132	MA0772.1.IRF7
3	71312118	71312133	MA1419.1.IRF4
3	71312119	71312137	MA0051.1.IRF2
3	71312123	71312138	MA0653.1.IRF9
3	71312249	71312259	MA0625.1.NFATC3
3	71312250	71312257	MA0152.1.NFATC2
3	71312888	71312909	MA0050.2.IRF1
3	71312890	71312911	MA0050.2.IRF1
3	71312950	71312960	MA0596.1.SREBF2
3	71314036	71314052	MA0864.1.E2F2
3	71314099	71314110	MA0102.3.CEBPA
3	71314106	71314114	MA0160.1.NR4A2
3	71314200	71314207	MA0164.1.Nr2e3
3	71314246	71314257	MA0519.1.Stat5a::Stat5b
3	71314418	71314428	MA0100.3.MYB
3	71314838	71314848	MA0819.1.CLOCK
3	71315466	71315476	MA0595.1.SREBF1
3	71315478	71315489	MA0483.1.Gfi1b
3	71315555	71315569	MA0790.1.POU4F1
3	71315555	71315571	MA0683.1.POU4F2
3	71315557	71315568	MA0478.1.FOSL2
3	71315557	71315570	MA1137.1.FOSL1::JUNB
3	71315558	71315564	MA0089.1.MAFG::NFE2L1
3	71315558	71315568	MA1135.1.FOSB::JUNB
3	71315559	71315568	MA0655.1.JDP2
3	71316130	71316138	MA0774.1.MEIS2
3	71316602	71316613	MA0592.2.Esrra
3	71316604	71316619	MA0150.2.Nfe2l2
3	71316605	71316620	MA0591.1.Bach1::Mafk
3	71316607	71316621	MA1101.1.BACH2
3	71316608	71316623	MA0501.1.MAF::NFE2
3	71316648	71316657	MA0745.1.SNAI2
3	71316664	71316677	MA0698.1.ZBTB18
3	71316675	71316696	MA1418.1.IRF3
3	71316678	71316693	MA0497.1.MEF2C
3	71316680	71316695	MA0653.1.IRF9
3	71316681	71316695	MA0772.1.IRF7
3	71316681	71316702	MA1418.1.IRF3
3	71316682	71316700	MA0051.1.IRF2
3	71316686	71316701	MA0653.1.IRF9
3	71318313	71318323	MA0595.1.SREBF1
3	71319322	71319333	MA0040.1.Foxq1
3	71319325	71319337	MA0047.2.Foxa2
3	71319350	71319360	MA0780.1.PAX3
3	71319356	71319362	MA0151.1.Arid3a
3	71319406	71319423	MA0896.1.Hmx1
3	71319408	71319419	MA0465.1.CDX2
3	71319409	71319420	MA0899.1.HOXA10
3	71319409	71319422	MA0485.1.Hoxc9
3	71319410	71319419	MA0878.1.CDX1
3	71319410	71319420	MA0913.1.Hoxd9
3	71319414	71319424	MA0090.2.TEAD1
3	71320214	71320229	MA0497.1.MEF2C
3	71320216	71320228	MA0660.1.MEF2B
3	71320226	71320236	MA0879.1.Dlx1
3	71320900	71320912	MA1125.1.ZNF384
3	71320902	71320914	MA0773.1.MEF2D
3	71320913	71320934	MA0528.1.ZNF263
3	71320917	71320928	MA0442.2.SOX10
3	71320920	71320934	MA0687.1.SPIC
3	71320924	71320931	MA0081.1.SPIB
3	71320957	71320965	MA0158.1.HOXA5
3	71320981	71320996	MA0505.1.Nr5a2
3	71320997	71321004	MA0087.1.Sox5
3	71321133	71321148	MA0497.1.MEF2C
3	71321140	71321151	MA0467.1.Crx
3	71322359	71322370	MA0592.2.Esrra
3	71322360	71322371	MA0141.3.ESRRB
3	71325878	71325892	MA0489.1.JUN(var.2)
3	71325880	71325891	MA0468.1.DUX4
3	71325881	71325893	MA1130.1.FOSL2::JUN
3	71325881	71325894	MA1141.1.FOS::JUND
3	71325882	71325892	MA1138.1.FOSL2::JUNB
3	71325882	71325893	MA0841.1.NFE2
3	71325883	71325892	MA0655.1.JDP2
3	71325883	71325893	MA0099.3.FOS::JUN
3	71330642	71330655	MA1107.1.KLF9
3	71330647	71330662	MA1155.1.ZSCAN4
3	71330667	71330687	MA0066.1.PPARG
3	71330701	71330710	MA0597.1.THAP1
3	71330709	71330719	MA0838.1.CEBPG
3	71330829	71330844	MA1105.1.GRHL2
3	71330831	71330843	MA0647.1.GRHL1
3	71334419	71334432	MA0507.1.POU2F2
3	71335010	71335021	MA0845.1.FOXB1
3	71335010	71335022	MA0846.1.FOXC2
3	71337447	71337463	MA0912.1.Hoxd3
3	71337448	71337459	MA0025.1.NFIL3
3	71337451	71337461	MA0893.1.GSX2
3	71337452	71337460	MA0675.1.NKX6-2
3	71337453	71337466	MA0135.1.Lhx3
3	71337464	71337475	MA0076.2.ELK4
3	71337833	71337842	MA0738.1.HIC2
3	71338498	71338509	MA0035.3.Gata1
3	71338966	71338976	MA1152.1.SOX15
3	71338967	71338979	MA0041.1.Foxd3
3	71338974	71338989	MA0142.1.Pou5f1::Sox2
3	71340147	71340163	MA0083.3.SRF
3	71340180	71340195	MA0148.3.FOXA1
3	71340184	71340196	MA0047.2.Foxa2
3	71340227	71340237	MA0109.1.HLTF
3	71342073	71342083	MA0684.1.RUNX3
3	71342263	71342275	MA0041.1.Foxd3
3	71342280	71342287	MA0164.1.Nr2e3
3	71342311	71342320	MA0671.1.NFIX
3	71343933	71343943	MA0684.1.RUNX3
3	71345679	71345690	MA0845.1.FOXB1
3	71345766	71345776	MA0690.1.TBX21
3	71346909	71346918	MA0738.1.HIC2
3	71346912	71346932	MA0073.1.RREB1
3	71346917	71346928	MA0493.1.Klf1
3	71346917	71346930	MA1107.1.KLF9
3	71346917	71346932	MA0742.1.Klf12
3	71346918	71346928	MA0599.1.KLF5
3	71346918	71346929	MA0746.1.SP3
3	71346918	71346930	MA0747.1.SP8
3	71346919	71346930	MA0039.3.KLF4
3	71346954	71346967	MA0778.1.NFKB2
3	71346955	71346966	MA0111.1.Spz1
3	71347115	71347127	MA0783.1.PKNOX2
3	71348347	71348357	MA0780.1.PAX3
3	71348383	71348397	MA0602.1.Arid5a
3	71348410	71348427	MA0860.1.Rarg(var.2)
3	71348417	71348428	MA0592.2.Esrra
3	71348418	71348428	MA0643.1.Esrrg
3	71348418	71348429	MA0141.3.ESRRB
3	71348418	71348431	MA0017.2.NR2F1
3	71348419	71348435	MA0857.1.Rarb
3	71348420	71348428	MA0160.1.NR4A2
3	71348420	71348435	MA0728.1.Nr2f6(var.2)
3	71348560	71348577	MA0874.1.Arx
3	71348629	71348650	MA0495.2.MAFF
3	71348630	71348649	MA0496.2.MAFK
3	71348632	71348643	MA0462.1.BATF::JUN
3	71348633	71348645	MA1130.1.FOSL2::JUN
3	71348633	71348646	MA1141.1.FOS::JUND
3	71348634	71348644	MA1138.1.FOSL2::JUNB
3	71348634	71348646	MA1134.1.FOS::JUNB
3	71348634	71348648	MA1101.1.BACH2
3	71348635	71348645	MA0099.3.FOS::JUN
3	71348635	71348650	MA0501.1.MAF::NFE2
3	71348822	71348837	MA0497.1.MEF2C
3	71348837	71348847	MA0678.1.OLIG2
3	71348838	71348846	MA0607.1.Bhlha15
3	71348894	71348904	MA0100.3.MYB
3	71348903	71348909	MA0151.1.Arid3a
3	71348909	71348920	MA0144.2.STAT3
3	71348909	71348923	MA0463.1.Bcl6
3	71348910	71348923	MA0813.1.TFAP2B(var.3)
3	71349117	71349128	MA0503.1.Nkx2-5(var.2)
3	71349193	71349205	MA0817.1.BHLHE23
3	71349194	71349204	MA0623.1.Neurog1
3	71349195	71349203	MA0607.1.Bhlha15
3	71349242	71349251	MA0676.1.Nr2e1
3	71349290	71349301	MA0480.1.Foxo1
3	71349324	71349338	MA0489.1.JUN(var.2)
3	71349327	71349338	MA0490.1.JUNB
3	71349328	71349338	MA1135.1.FOSB::JUNB
3	71349329	71349338	MA0655.1.JDP2
3	71349346	71349357	MA0144.2.STAT3
3	71349358	71349371	MA0513.1.SMAD2::SMAD3::SMAD4
3	71349364	71349374	MA0672.1.NKX2-3
3	71349365	71349374	MA0673.1.NKX2-8
3	71349394	71349400	MA0130.1.ZNF354C
3	71349407	71349423	MA0912.1.Hoxd3
3	71349408	71349419	MA0715.1.PROP1
3	71349415	71349421	MA0151.1.Arid3a
3	71349750	71349758	MA0712.1.OTX2
3	71349803	71349815	MA0091.1.TAL1::TCF3
3	71349804	71349816	MA0817.1.BHLHE23
3	71349804	71349817	MA1109.1.NEUROD1
3	71349805	71349815	MA0623.1.Neurog1
3	71350183	71350199	MA0627.1.Pou2f3
3	71350184	71350196	MA0785.1.POU2F1
3	71350186	71350195	MA0789.1.POU3F4
3	71350240	71350253	MA0507.1.POU2F2
3	71350246	71350261	MA0148.3.FOXA1
3	71350247	71350258	MA0480.1.Foxo1
3	71350250	71350262	MA0047.2.Foxa2
3	71350260	71350271	MA0762.1.ETV2
3	71350261	71350268	MA0081.1.SPIB
3	71350280	71350293	MA0485.1.Hoxc9
3	71350281	71350292	MA0594.1.Hoxa9
3	71350362	71350372	MA1152.1.SOX15
3	71350479	71350487	MA0037.3.GATA3
3	71350876	71350888	MA0117.2.Mafb
3	71350979	71350985	MA0130.1.ZNF354C
3	71351302	71351313	MA0442.2.SOX10
3	71351625	71351639	MA1420.1.IRF5
3	71351628	71351643	MA0497.1.MEF2C
3	71351630	71351642	MA0660.1.MEF2B
3	71351634	71351647	MA0135.1.Lhx3
3	71351636	71351642	MA0151.1.Arid3a
3	71351636	71351646	MA0635.1.BARHL2
3	71351640	71351655	MA0142.1.Pou5f1::Sox2
3	71351644	71351656	MA0785.1.POU2F1
3	71351644	71351657	MA0788.1.POU3F3
3	71351645	71351656	MA1115.1.POU5F1
3	71351645	71351657	MA0786.1.POU3F1
3	71351646	71351655	MA0789.1.POU3F4
3	71351757	71351778	MA0050.2.IRF1
3	71351759	71351780	MA0050.2.IRF1
3	71351763	71351784	MA0050.2.IRF1
3	71351765	71351786	MA0050.2.IRF1
3	71351771	71351792	MA0050.2.IRF1
3	71351773	71351788	MA0517.1.STAT1::STAT2
3	71351849	71351859	MA0606.1.NFAT5
3	71352109	71352120	MA0845.1.FOXB1
3	71352169	71352186	MA0727.1.NR3C2
3	71352226	71352238	MA0019.1.Ddit3::Cebpa
3	71352310	71352317	MA0498.2.MEIS1
3	71352310	71352318	MA0774.1.MEIS2
3	71353162	71353168	MA0130.1.ZNF354C
3	71353175	71353185	MA0038.1.Gfi1
3	71353213	71353223	MA0514.1.Sox3
3	71353965	71353981	MA0627.1.Pou2f3
3	71353966	71353978	MA0785.1.POU2F1
3	71353966	71353979	MA0788.1.POU3F3
3	71353967	71353979	MA0787.1.POU3F2
3	71353968	71353977	MA0792.1.POU5F1B
3	71353969	71353978	MA0619.1.LIN54
3	71353997	71354008	MA0111.1.Spz1
3	71354094	71354105	MA0493.1.Klf1
3	71354094	71354107	MA1107.1.KLF9
3	71354095	71354105	MA0599.1.KLF5
3	71354095	71354110	MA1155.1.ZSCAN4
3	71354096	71354107	MA0039.3.KLF4
3	71354281	71354293	MA1125.1.ZNF384
3	71354282	71354294	MA1125.1.ZNF384
3	71354581	71354596	MA0520.1.Stat6
3	71354661	71354682	MA0050.2.IRF1
3	71354663	71354678	MA0517.1.STAT1::STAT2
3	71354668	71354679	MA0480.1.Foxo1
3	71354968	71354979	MA0503.1.Nkx2-5(var.2)
3	71354982	71354996	MA0772.1.IRF7
3	71354983	71355001	MA0051.1.IRF2
3	71355015	71355030	MA1155.1.ZSCAN4
3	71355171	71355189	MA0149.1.EWSR1-FLI1
3	71355271	71355286	MA0046.2.HNF1A
3	71355272	71355285	MA0153.2.HNF1B
3	71355279	71355293	MA0072.1.RORA(var.2)
3	71355295	71355309	MA0696.1.ZIC1
3	71355295	71355310	MA0751.1.ZIC4
3	71355463	71355472	MA0077.1.SOX9
3	71355463	71355473	MA1152.1.SOX15
3	71355537	71355552	MA0046.2.HNF1A
3	71355538	71355551	MA0153.2.HNF1B
3	71355563	71355572	MA0084.1.SRY
3	71356665	71356674	MA0738.1.HIC2
3	71356665	71356679	MA0509.1.Rfx1
3	71356784	71356793	MA0511.2.RUNX2
3	71356784	71356794	MA0684.1.RUNX3
3	71356796	71356809	MA0884.1.DUXA
3	71356797	71356808	MA0715.1.PROP1
3	71357213	71357225	MA1113.1.PBX2
3	71357445	71357460	MA0142.1.Pou5f1::Sox2
3	71357470	71357483	MA1109.1.NEUROD1
3	71357473	71357486	MA0488.1.JUN
3	71357474	71357487	MA0833.1.ATF4
3	71357536	71357549	MA1123.1.TWIST1
3	71357637	71357653	MA1126.1.FOS::JUN(var.2)
3	71358153	71358173	MA0073.1.RREB1
3	71358300	71358309	MA0084.1.SRY
3	71358650	71358660	MA0100.3.MYB
3	71358768	71358782	MA0839.1.CREB3L1
3	71359915	71359928	MA0788.1.POU3F3
3	71359916	71359928	MA0787.1.POU3F2
3	71359920	71359930	MA0877.1.Barhl1
3	71359922	71359932	MA0780.1.PAX3
3	71359924	71359931	MA0087.1.Sox5
3	71360301	71360307	MA0089.1.MAFG::NFE2L1
3	71360381	71360391	MA1099.1.Hes1
3	71360382	71360390	MA0259.1.ARNT::HIF1A
3	71360382	71360392	MA1106.1.HIF1A
3	71360383	71360389	MA0004.1.Arnt
3	71361314	71361326	MA0817.1.BHLHE23
3	71361315	71361325	MA0818.1.BHLHE22
3	71361895	71361912	MA0860.1.Rarg(var.2)
3	71361903	71361914	MA0093.2.USF1
3	71361913	71361923	MA0672.1.NKX2-3
3	71361914	71361923	MA0673.1.NKX2-8
3	71361959	71361969	MA0109.1.HLTF
3	71361960	71361971	MA0035.3.Gata1
3	71361961	71361972	MA0482.1.Gata4
3	71361970	71361982	MA1125.1.ZNF384
3	71364787	71364797	MA0071.1.RORA
3	71364787	71364798	MA0592.2.Esrra
3	71364788	71364798	MA0643.1.Esrrg
3	71364788	71364799	MA0141.3.ESRRB
3	71364788	71364801	MA0017.2.NR2F1
3	71364790	71364798	MA0160.1.NR4A2
3	71364797	71364806	MA0745.1.SNAI2
3	71364806	71364812	MA0056.1.MZF1
3	71364813	71364827	MA0080.4.SPI1
3	71364901	71364922	MA0528.1.ZNF263
3	71364957	71364966	MA0676.1.Nr2e1
3	71365016	71365023	MA0164.1.Nr2e3
3	71365022	71365032	MA0508.2.PRDM1
3	71365523	71365533	MA0048.2.NHLH1
3	71365557	71365567	MA0595.1.SREBF1
3	71365560	71365573	MA1123.1.TWIST1
3	71365652	71365658	MA0004.1.Arnt
3	71365702	71365708	MA0130.1.ZNF354C
3	71365720	71365732	MA0865.1.E2F8
3	71366973	71366984	MA0479.1.FOXH1
3	71366979	71366990	MA1120.1.SOX13
3	71366984	71366998	MA0790.1.POU4F1
3	71366984	71367000	MA0683.1.POU4F2
3	71367091	71367100	MA0511.2.RUNX2
3	71367091	71367101	MA0684.1.RUNX3
3	71367091	71367107	MA0088.2.ZNF143
3	71368760	71368769	MA0122.2.NKX3-2
3	71368980	71368990	MA0145.3.TFCP2
3	71369018	71369030	MA0695.1.ZBTB7C
3	71369030	71369045	MA0502.1.NFYB
3	71377137	71377151	MA0602.1.Arid5a
3	71377141	71377156	MA0142.1.Pou5f1::Sox2
3	71380806	71380817	MA0060.3.NFYA
3	71380808	71380816	MA0611.1.Dux
3	71380920	71380935	MA0502.1.NFYB
3	71380925	71380936	MA0060.3.NFYA
3	71380927	71380935	MA0611.1.Dux
3	71380961	71380976	MA0502.1.NFYB
3	71380961	71380981	MA0073.1.RREB1
3	71380966	71380977	MA0060.3.NFYA
3	71380968	71380976	MA0611.1.Dux
3	71381002	71381017	MA0502.1.NFYB
3	71381006	71381018	MA0070.1.PBX1
3	71381007	71381018	MA0060.3.NFYA
3	71381008	71381019	MA0479.1.FOXH1
3	71381009	71381017	MA0611.1.Dux
3	71381040	71381046	MA0056.1.MZF1
3	71381055	71381065	MA0514.1.Sox3
3	71381080	71381095	MA0502.1.NFYB
3	71381085	71381096	MA0060.3.NFYA
3	71381087	71381095	MA0611.1.Dux
3	71381103	71381115	MA0095.2.YY1
3	71381105	71381120	MA0502.1.NFYB
3	71381110	71381121	MA0060.3.NFYA
3	71381112	71381120	MA0611.1.Dux
3	71386342	71386353	MA0592.2.Esrra
3	71386346	71386361	MA0074.1.RXRA::VDR
3	71386353	71386361	MA0693.2.VDR
3	71386540	71386551	MA1120.1.SOX13
3	71387435	71387444	MA0714.1.PITX3
3	71387435	71387445	MA0648.1.GSC
3	71387436	71387444	MA0712.1.OTX2
3	71387456	71387471	MA0065.2.Pparg::Rxra
3	71387457	71387471	MA0512.2.Rxra
3	71387460	71387476	MA0868.1.SOX8
3	71387812	71387826	MA0146.2.Zfx
3	71397058	71397068	MA0793.1.POU6F2
3	71397816	71397837	MA0528.1.ZNF263
3	71397822	71397836	MA0163.1.PLAG1
3	71399607	71399622	MA0142.1.Pou5f1::Sox2
3	71399924	71399935	MA0610.1.DMRT3
3	71399950	71399964	MA0030.1.FOXF2
3	71399950	71399967	MA0851.1.Foxj3
3	71399952	71399963	MA0032.2.FOXC1
3	71399952	71399964	MA0846.1.FOXC2
3	71399953	71399964	MA1103.1.FOXK2
3	71399955	71399962	MA0847.1.FOXD2
3	71399955	71399963	MA0614.1.Foxj2
3	71399966	71399976	MA0508.2.PRDM1
3	71399969	71399980	MA0519.1.Stat5a::Stat5b
3	71403020	71403029	MA0745.1.SNAI2
3	71403040	71403054	MA0790.1.POU4F1
3	71403040	71403056	MA0791.1.POU4F3
3	71404365	71404376	MA1117.1.RELB
3	71404660	71404678	MA0149.1.EWSR1-FLI1
3	71404703	71404719	MA1119.1.SIX2
3	71404706	71404718	MA0783.1.PKNOX2
3	71404784	71404798	MA0863.1.MTF1
3	71405065	71405077	MA1151.1.RORC
3	71405067	71405077	MA0071.1.RORA
3	71405067	71405078	MA1150.1.RORB
3	71405072	71405089	MA0781.1.PAX9
3	71405084	71405095	MA0842.1.NRL
3	71405206	71405227	MA0528.1.ZNF263
3	71405207	71405228	MA0528.1.ZNF263
3	71405209	71405227	MA0149.1.EWSR1-FLI1
3	71405218	71405239	MA0528.1.ZNF263
3	71405245	71405256	MA0025.1.NFIL3
3	71405246	71405257	MA0610.1.DMRT3
3	71405346	71405354	MA0143.3.Sox2
3	71405346	71405356	MA0514.1.Sox3
3	71405484	71405496	MA0821.1.HES5
3	71405485	71405495	MA1099.1.Hes1
3	71405486	71405494	MA0617.1.Id2
3	71405487	71405493	MA0004.1.Arnt
3	71406466	71406476	MA0508.2.PRDM1
3	71407456	71407469	MA0744.1.SCRT2
3	71407472	71407482	MA0100.3.MYB
3	71407667	71407682	MA0142.1.Pou5f1::Sox2
3	71407896	71407913	MA0851.1.Foxj3
3	71407898	71407909	MA0845.1.FOXB1
3	71407898	71407910	MA0846.1.FOXC2
3	71409573	71409592	MA0496.2.MAFK
3	71409933	71409946	MA0507.1.POU2F2
3	71409970	71409984	MA1420.1.IRF5
3	71410004	71410013	MA0619.1.LIN54
3	71411371	71411383	MA0019.1.Ddit3::Cebpa
3	71411378	71411388	MA0596.1.SREBF2
3	71411414	71411422	MA0693.2.VDR
3	71411460	71411469	MA0745.1.SNAI2
3	71411465	71411474	MA0738.1.HIC2
3	71411776	71411784	MA1153.1.Smad4
3	71411776	71411786	MA0092.1.Hand1::Tcf3
3	71413827	71413837	MA0643.1.Esrrg
3	71413829	71413843	MA0512.2.Rxra
3	71414229	71414241	MA0047.2.Foxa2
3	71414233	71414248	MA1155.1.ZSCAN4
3	71414668	71414688	MA0066.1.PPARG
3	71414669	71414686	MA0112.3.ESR1
3	71416162	71416181	MA0494.1.Nr1h3::Rxra
3	71416165	71416176	MA0601.1.Arid3b
3	71416295	71416312	MA1114.1.PBX3
3	71416297	71416309	MA1113.1.PBX2
3	71417661	71417673	MA1125.1.ZNF384
3	71421110	71421123	MA0778.1.NFKB2
3	71421940	71421954	MA0863.1.MTF1
3	71421947	71421961	MA0029.1.Mecom
3	71422165	71422177	MA0783.1.PKNOX2
3	71422170	71422191	MA0528.1.ZNF263
3	71422300	71422314	MA0687.1.SPIC
3	71422306	71422317	MA0442.2.SOX10
3	71422335	71422349	MA0834.1.ATF7
3	71422335	71422350	MA1145.1.FOSL2::JUND(var.2)
3	71422336	71422348	MA0840.1.Creb5
3	71422337	71422347	MA1140.1.JUNB(var.2)
3	71422342	71422351	MA0078.1.Sox17
3	71422360	71422371	MA0493.1.Klf1
3	71422394	71422410	MA0510.2.RFX5
3	71422395	71422409	MA0509.1.Rfx1
3	71422997	71423007	MA0665.1.MSC
3	71422997	71423008	MA0500.1.Myog
3	71422997	71423010	MA0499.1.Myod1
3	71423018	71423029	MA0442.2.SOX10
3	71423024	71423034	MA0690.1.TBX21
3	71423024	71423035	MA0689.1.TBX20
3	71423025	71423033	MA0807.1.TBX5
3	71423191	71423201	MA0893.1.GSX2
3	71423192	71423200	MA0675.1.NKX6-2
3	71423195	71423201	MA0151.1.Arid3a
3	71423311	71423324	MA0770.1.HSF2
3	71423835	71423848	MA0135.1.Lhx3
3	71423835	71423852	MA0910.1.Hoxd8
3	71423836	71423847	MA0621.1.mix-a
3	71423837	71423847	MA0628.1.POU6F1
3	71423886	71423897	MA1118.1.SIX1
3	71423939	71423956	MA0113.3.NR3C1
3	71423940	71423950	MA0692.1.TFEB
3	71423952	71423963	MA0906.1.HOXC12
3	71423969	71423982	MA1100.1.ASCL1
3	71423970	71423981	MA0059.1.MAX::MYC
3	71423971	71423981	MA0824.1.ID4
3	71424001	71424011	MA0596.1.SREBF2
3	71424002	71424010	MA0801.1.MGA
3	71426201	71426211	MA0100.3.MYB
3	71426219	71426229	MA0690.1.TBX21
3	71426219	71426230	MA0688.1.TBX2
3	71426219	71426232	MA0800.1.EOMES
3	71426220	71426228	MA0807.1.TBX5
3	71426220	71426230	MA0802.1.TBR1
3	71427300	71427318	MA0149.1.EWSR1-FLI1
3	71427307	71427320	MA0744.1.SCRT2
3	71427307	71427322	MA0743.1.SCRT1
3	71429588	71429603	MA0065.2.Pparg::Rxra
3	71429684	71429696	MA0041.1.Foxd3
3	71429929	71429940	MA0002.2.RUNX1
3	71430007	71430018	MA0478.1.FOSL2
3	71430007	71430019	MA1130.1.FOSL2::JUN
3	71430007	71430020	MA1141.1.FOS::JUND
3	71430008	71430019	MA0476.1.FOS
3	71430008	71430020	MA1134.1.FOS::JUNB
3	71430009	71430019	MA0099.3.FOS::JUN
3	71430279	71430290	MA1118.1.SIX1
3	71431259	71431273	MA0757.1.ONECUT3
3	71432724	71432739	MA0142.1.Pou5f1::Sox2
3	71432727	71432743	MA0627.1.Pou2f3
3	71432728	71432740	MA0785.1.POU2F1
3	71432728	71432742	MA0784.1.POU1F1
3	71432729	71432740	MA1115.1.POU5F1
3	71432730	71432739	MA0789.1.POU3F4
3	71432837	71432847	MA0595.1.SREBF1
3	71432910	71432931	MA1418.1.IRF3
3	71432915	71432930	MA0653.1.IRF9
3	71432916	71432930	MA0772.1.IRF7
3	71433021	71433031	MA0071.1.RORA
3	71433021	71433032	MA0592.2.Esrra
3	71433022	71433032	MA0643.1.Esrrg
3	71433068	71433079	MA0032.2.FOXC1
3	71433068	71433080	MA0846.1.FOXC2
3	71433095	71433106	MA0478.1.FOSL2
3	71433827	71433836	MA0084.1.SRY
3	71433830	71433840	MA0667.1.MYF6
3	71433840	71433850	MA0100.3.MYB
3	71434067	71434081	MA0523.1.TCF7L2
3	71434069	71434090	MA1418.1.IRF3
3	71434074	71434089	MA0653.1.IRF9
3	71434103	71434115	MA0070.1.PBX1
3	71434105	71434116	MA0479.1.FOXH1
3	71434106	71434114	MA0611.1.Dux
3	71434109	71434117	MA0614.1.Foxj2
3	71434145	71434161	MA0510.2.RFX5
3	71434162	71434180	MA0051.1.IRF2
3	71434164	71434179	MA0497.1.MEF2C
3	71434171	71434191	MA0073.1.RREB1
3	71434178	71434198	MA0073.1.RREB1
3	71434191	71434202	MA1110.1.NR1H4
3	71434407	71434417	MA0837.1.CEBPE
3	71434407	71434418	MA0102.3.CEBPA
3	71434497	71434514	MA0731.1.BCL6B
3	71436485	71436498	MA0884.1.DUXA
3	71436486	71436497	MA0468.1.DUX4
3	71436653	71436672	MA0496.2.MAFK
3	71436657	71436668	MA0841.1.NFE2
3	71436666	71436681	MA1105.1.GRHL2
3	71436668	71436680	MA0647.1.GRHL1
3	71436692	71436702	MA0672.1.NKX2-3
3	71436693	71436702	MA0673.1.NKX2-8
3	71436707	71436718	MA1131.1.FOSL2::JUN(var.2)
3	71436708	71436718	MA1143.1.FOSL1::JUND(var.2)
3	71436755	71436765	MA0625.1.NFATC3
3	71436756	71436763	MA0152.1.NFATC2
3	71436759	71436769	MA0909.1.HOXD13
3	71436764	71436781	MA0631.1.Six3
3	71436767	71436778	MA0610.1.DMRT3
3	71436822	71436835	MA0507.1.POU2F2
3	71436851	71436865	MA0757.1.ONECUT3
3	71436860	71436877	MA0685.1.SP4
3	71436861	71436879	MA0657.1.KLF13
3	71436862	71436873	MA0493.1.Klf1
3	71436862	71436875	MA1107.1.KLF9
3	71436862	71436876	MA0740.1.KLF14
3	71436862	71436877	MA0742.1.Klf12
3	71436862	71436882	MA0804.1.TBX19
3	71436863	71436873	MA0599.1.KLF5
3	71436863	71436874	MA0746.1.SP3
3	71436864	71436875	MA0039.3.KLF4
3	71436864	71436880	MA0009.2.T
3	71436869	71436879	MA0633.1.Twist2
3	71436871	71436882	MA0841.1.NFE2
3	71436872	71436881	MA0655.1.JDP2
3	71436872	71436882	MA0099.3.FOS::JUN
3	71436904	71436914	MA0633.1.Twist2
3	71436921	71436927	MA0089.1.MAFG::NFE2L1
3	71436928	71436939	MA0442.2.SOX10
3	71437072	71437086	MA1420.1.IRF5
3	71437342	71437354	MA0773.1.MEF2D
3	71438144	71438152	MA0807.1.TBX5
3	71438184	71438195	MA0035.3.Gata1
3	71438185	71438196	MA0482.1.Gata4
3	71438524	71438535	MA0161.2.NFIC
3	71439111	71439122	MA0002.2.RUNX1
3	71439242	71439260	MA0149.1.EWSR1-FLI1
3	71439427	71439441	MA0772.1.IRF7
3	71439486	71439501	MA0074.1.RXRA::VDR
3	71439497	71439511	MA0069.1.Pax6
3	71439520	71439530	MA0107.1.RELA
3	71439523	71439533	MA0625.1.NFATC3
3	71439564	71439585	MA0528.1.ZNF263
3	71439565	71439577	MA0598.2.EHF
3	71439565	71439578	MA0640.1.ELF3
3	71439566	71439577	MA0136.2.ELF5
3	71439572	71439583	MA1115.1.POU5F1
3	71439860	71439874	MA0509.1.Rfx1
3	71440041	71440055	MA0146.2.Zfx
3	71440046	71440060	MA0146.2.Zfx
3	71440073	71440079	MA0151.1.Arid3a
3	71440110	71440124	MA0030.1.FOXF2
3	71440163	71440178	MA0697.1.ZIC3
3	71440257	71440269	MA0769.1.Tcf7
3	71440257	71440272	MA0768.1.LEF1
3	71441108	71441119	MA0479.1.FOXH1
3	71441143	71441157	MA0757.1.ONECUT3
3	71441289	71441303	MA0463.1.Bcl6
3	71441405	71441411	MA0151.1.Arid3a
3	71441435	71441448	MA0488.1.JUN
3	71441435	71441452	MA0629.1.Rhox11
3	71441436	71441449	MA0833.1.ATF4
3	71441439	71441450	MA0025.1.NFIL3
3	71441449	71441461	MA0843.1.TEF
3	71441474	71441482	MA0160.1.NR4A2
3	71441542	71441553	MA0715.1.PROP1
3	71441618	71441627	MA0676.1.Nr2e1
3	71441717	71441723	MA0151.1.Arid3a
3	71441747	71441757	MA0665.1.MSC
3	71441756	71441764	MA0618.1.LBX1
3	71441914	71441927	MA0507.1.POU2F2
3	71442251	71442266	MA0142.1.Pou5f1::Sox2
3	71442252	71442268	MA0683.1.POU4F2
3	71442256	71442267	MA0715.1.PROP1
3	71442257	71442268	MA0601.1.Arid3b
3	71442258	71442269	MA0621.1.mix-a
3	71442259	71442269	MA0634.1.ALX3
3	71442260	71442268	MA0723.1.VAX2
3	71442283	71442292	MA0619.1.LIN54
3	71442326	71442335	MA0619.1.LIN54
3	71442364	71442376	MA1151.1.RORC
3	71442366	71442376	MA0071.1.RORA
3	71442366	71442377	MA1150.1.RORB
3	71442367	71442378	MA1111.1.NR2F2
3	71442405	71442411	MA0089.1.MAFG::NFE2L1
3	71442405	71442415	MA1142.1.FOSL1::JUND
3	71442406	71442415	MA0655.1.JDP2
3	71442489	71442504	MA0492.1.JUND(var.2)
3	71442490	71442503	MA0488.1.JUN
3	71442491	71442504	MA0833.1.ATF4
3	71442492	71442503	MA1131.1.FOSL2::JUN(var.2)
3	71442492	71442504	MA0639.1.DBP
3	71442493	71442503	MA1143.1.FOSL1::JUND(var.2)
3	71442494	71442505	MA0025.1.NFIL3
3	71442511	71442524	MA1121.1.TEAD2
3	71442530	71442542	MA0117.2.Mafb
3	71442552	71442563	MA0899.1.HOXA10
3	71442553	71442562	MA0878.1.CDX1
3	71442553	71442563	MA0913.1.Hoxd9
3	71442554	71442566	MA1125.1.ZNF384
3	71442555	71442567	MA1125.1.ZNF384
3	71442568	71442577	MA0878.1.CDX1
3	71442568	71442578	MA0650.1.HOXA13
3	71442639	71442655	MA0904.1.Hoxb5
3	71442640	71442651	MA0621.1.mix-a
3	71442641	71442651	MA0893.1.GSX2
3	71442642	71442650	MA0701.1.LHX9
3	71442645	71442658	MA1104.1.GATA6
3	71442648	71442656	MA0037.3.GATA3
3	71443264	71443277	MA0771.1.HSF4
3	71443294	71443306	MA0785.1.POU2F1
3	71443294	71443307	MA0788.1.POU3F3
3	71443295	71443306	MA1115.1.POU5F1
3	71443295	71443307	MA0786.1.POU3F1
3	71443296	71443305	MA0789.1.POU3F4
3	71445132	71445143	MA0136.2.ELF5
3	71445187	71445204	MA0874.1.Arx
3	71445188	71445205	MA0854.1.Alx1
3	71445189	71445200	MA0601.1.Arid3b
3	71445189	71445202	MA0135.1.Lhx3
3	71445190	71445201	MA0621.1.mix-a
3	71445191	71445201	MA0893.1.GSX2
3	71445191	71445205	MA0790.1.POU4F1
3	71445192	71445200	MA0675.1.NKX6-2
3	71445193	71445203	MA0780.1.PAX3
3	71445193	71445206	MA0135.1.Lhx3
3	71445558	71445571	MA0788.1.POU3F3
3	71445558	71445572	MA0784.1.POU1F1
3	71445564	71445577	MA0488.1.JUN
3	71445885	71445891	MA0151.1.Arid3a
3	71446005	71446015	MA0100.3.MYB
3	71447301	71447313	MA0846.1.FOXC2
3	71447356	71447367	MA0713.1.PHOX2A
3	71447366	71447378	MA1151.1.RORC
3	71447411	71447422	MA0025.1.NFIL3
3	71447463	71447484	MA0050.2.IRF1
3	71448804	71448817	MA0488.1.JUN
3	71448805	71448818	MA0833.1.ATF4
3	71448867	71448888	MA1418.1.IRF3
3	71448868	71448886	MA0051.1.IRF2
3	71448872	71448887	MA0653.1.IRF9
3	71448893	71448906	MA0153.2.HNF1B
3	71449244	71449255	MA0161.2.NFIC
3	71449371	71449384	MA0833.1.ATF4
3	71450054	71450069	MA0520.1.Stat6
3	71450076	71450087	MA0471.1.E2F6
3	71450138	71450153	MA0517.1.STAT1::STAT2
3	71450159	71450172	MA0513.1.SMAD2::SMAD3::SMAD4
3	71450203	71450214	MA0079.3.SP1
3	71450204	71450217	MA1107.1.KLF9
3	71450205	71450216	MA0741.1.KLF16
3	71450205	71450217	MA0747.1.SP8
3	71450206	71450216	MA0753.1.ZNF740
3	71450368	71450382	MA0523.1.TCF7L2
3	71450368	71450384	MA0857.1.Rarb
3	71450369	71450384	MA0728.1.Nr2f6(var.2)
3	71450369	71450385	MA0859.1.Rarg
3	71450369	71450387	MA0729.1.RARA
3	71450376	71450388	MA0769.1.Tcf7
3	71450376	71450390	MA0523.1.TCF7L2
3	71450410	71450421	MA0593.1.FOXP2
3	71450483	71450490	MA0081.1.SPIB
3	71450508	71450521	MA1100.1.ASCL1
3	71450509	71450521	MA0783.1.PKNOX2
3	71450510	71450520	MA0816.1.Ascl2
3	71450510	71450521	MA0500.1.Myog
3	71450510	71450523	MA0499.1.Myod1
3	71450522	71450539	MA0631.1.Six3
3	71450734	71450747	MA1121.1.TEAD2
3	71450735	71450745	MA0090.2.TEAD1
3	71450736	71450744	MA0808.1.TEAD3
3	71451607	71451615	MA0611.1.Dux
3	71451626	71451637	MA0035.3.Gata1
3	71451627	71451638	MA0482.1.Gata4
3	71451636	71451651	MA0150.2.Nfe2l2
3	71451637	71451648	MA0462.1.BATF::JUN
3	71451637	71451652	MA0591.1.Bach1::Mafk
3	71451639	71451653	MA1101.1.BACH2
3	71451640	71451655	MA0501.1.MAF::NFE2
3	71451654	71451666	MA1113.1.PBX2
3	71451796	71451807	MA0907.1.HOXC13
3	71451805	71451816	MA0479.1.FOXH1
3	71451830	71451845	MA0148.3.FOXA1
3	71451834	71451846	MA0047.2.Foxa2
3	71452018	71452029	MA0686.1.SPDEF
3	71452228	71452235	MA0081.1.SPIB
3	71454541	71454551	MA0838.1.CEBPG
3	71454546	71454557	MA1110.1.NR1H4
3	71458865	71458873	MA0693.2.VDR
3	71458869	71458890	MA0050.2.IRF1
3	71459022	71459030	MA0807.1.TBX5
3	71459282	71459293	MA0503.1.Nkx2-5(var.2)
3	71459979	71459990	MA0519.1.Stat5a::Stat5b
3	71460973	71460983	MA0595.1.SREBF1
3	71461002	71461013	MA0594.1.Hoxa9
3	71461003	71461015	MA0070.1.PBX1
3	71461019	71461029	MA0057.1.MZF1(var.2)
3	71461214	71461224	MA0816.1.Ascl2
3	71461214	71461227	MA0499.1.Myod1
3	71461240	71461251	MA1110.1.NR1H4
3	71462559	71462574	MA1155.1.ZSCAN4
3	71462560	71462573	MA1107.1.KLF9
3	71462562	71462575	MA1107.1.KLF9
3	71462563	71462578	MA1155.1.ZSCAN4
3	71462573	71462585	MA0747.1.SP8
3	71462574	71462589	MA0732.1.EGR3
3	71462574	71462590	MA0733.1.EGR4
3	71462576	71462585	MA0738.1.HIC2
3	71462576	71462587	MA0472.2.EGR2
3	71462578	71462591	MA1107.1.KLF9
3	71462819	71462836	MA0858.1.Rarb(var.2)
3	71462845	71462856	MA0137.3.STAT1
3	71462845	71462859	MA0518.1.Stat4
3	71462882	71462895	MA0488.1.JUN
3	71462883	71462898	MA1145.1.FOSL2::JUND(var.2)
3	71462884	71462895	MA1127.1.FOSB::JUN
3	71462884	71462896	MA1139.1.FOSL2::JUNB(var.2)
3	71462885	71462895	MA1140.1.JUNB(var.2)
3	71463115	71463133	MA0149.1.EWSR1-FLI1
3	71463117	71463138	MA0528.1.ZNF263
3	71463119	71463137	MA0149.1.EWSR1-FLI1
3	71463123	71463141	MA0149.1.EWSR1-FLI1
3	71463127	71463145	MA0149.1.EWSR1-FLI1
3	71463128	71463149	MA0528.1.ZNF263
3	71463131	71463143	MA1151.1.RORC
3	71463131	71463149	MA0149.1.EWSR1-FLI1
3	71463135	71463153	MA0149.1.EWSR1-FLI1
3	71463286	71463293	MA0087.1.Sox5
3	71463654	71463667	MA0513.1.SMAD2::SMAD3::SMAD4
3	71463873	71463884	MA0137.3.STAT1
3	71463875	71463885	MA1116.1.RBPJ
3	71464033	71464045	MA0785.1.POU2F1
3	71464035	71464044	MA0789.1.POU3F4
3	71464048	71464058	MA0092.1.Hand1::Tcf3
3	71464059	71464070	MA0601.1.Arid3b
3	71464059	71464072	MA0135.1.Lhx3
3	71464061	71464077	MA0791.1.POU4F3
3	71464065	71464073	MA0719.1.RHOXF1
3	71464066	71464076	MA0780.1.PAX3
3	71464841	71464862	MA0050.2.IRF1
3	71464843	71464858	MA0517.1.STAT1::STAT2
3	71464845	71464866	MA0050.2.IRF1
3	71464847	71464868	MA0050.2.IRF1
3	71464851	71464872	MA0050.2.IRF1
3	71464852	71464873	MA0050.2.IRF1
3	71464853	71464874	MA0050.2.IRF1
3	71464918	71464924	MA0089.1.MAFG::NFE2L1
3	71466181	71466192	MA0593.1.FOXP2
3	71466186	71466196	MA0667.1.MYF6
3	71468356	71468373	MA1114.1.PBX3
3	71468381	71468393	MA1125.1.ZNF384
3	71468382	71468394	MA1125.1.ZNF384
3	71468383	71468395	MA1125.1.ZNF384
3	71468384	71468396	MA1125.1.ZNF384
3	71468385	71468397	MA1125.1.ZNF384
3	71468386	71468398	MA1125.1.ZNF384
3	71468387	71468399	MA1125.1.ZNF384
3	71468388	71468400	MA1125.1.ZNF384
3	71468389	71468401	MA1125.1.ZNF384
3	71468390	71468402	MA1125.1.ZNF384
3	71468391	71468403	MA1125.1.ZNF384
3	71468392	71468404	MA1125.1.ZNF384
3	71468393	71468405	MA1125.1.ZNF384
3	71468394	71468406	MA1125.1.ZNF384
3	71468395	71468407	MA1125.1.ZNF384
3	71468396	71468408	MA1125.1.ZNF384
3	71468397	71468409	MA1125.1.ZNF384
3	71468398	71468410	MA1125.1.ZNF384
3	71468399	71468411	MA1125.1.ZNF384
3	71468400	71468412	MA1125.1.ZNF384
3	71468401	71468413	MA1125.1.ZNF384
3	71468402	71468414	MA1125.1.ZNF384
3	71468403	71468415	MA1125.1.ZNF384
3	71468424	71468435	MA0471.1.E2F6
3	71468425	71468443	MA0149.1.EWSR1-FLI1
3	71468644	71468654	MA0596.1.SREBF2
3	71468646	71468657	MA0462.1.BATF::JUN
3	71468648	71468658	MA1132.1.JUN::JUNB
3	71468650	71468665	MA0505.1.Nr5a2
3	71468653	71468664	MA0592.2.Esrra
3	71468654	71468665	MA0141.3.ESRRB
3	71468677	71468690	MA0744.1.SCRT2
3	71468677	71468692	MA0743.1.SCRT1
3	71468750	71468768	MA0525.2.TP63
3	71468809	71468828	MA0496.2.MAFK
3	71468811	71468826	MA0591.1.Bach1::Mafk
3	71468813	71468827	MA1101.1.BACH2
3	71469704	71469714	MA0650.1.HOXA13
3	71469707	71469714	MA0847.1.FOXD2
3	71470051	71470067	MA0510.2.RFX5
3	71470052	71470066	MA0509.1.Rfx1
3	71470111	71470120	MA0738.1.HIC2
3	71470147	71470160	MA1121.1.TEAD2
3	71470148	71470158	MA0090.2.TEAD1
3	71470149	71470157	MA0808.1.TEAD3
3	71470152	71470163	MA0503.1.Nkx2-5(var.2)
3	71470954	71470971	MA0752.1.ZNF410
3	71470971	71470980	MA0084.1.SRY
3	71471206	71471218	MA0091.1.TAL1::TCF3
3	71471208	71471229	MA0050.2.IRF1
3	71471216	71471226	MA0508.2.PRDM1
3	71471242	71471252	MA0596.1.SREBF2
3	71471242	71471253	MA0689.1.TBX20
3	71471243	71471251	MA0801.1.MGA
3	71471264	71471277	MA0135.1.Lhx3
3	71471311	71471320	MA0676.1.Nr2e1
3	71471312	71471327	MA0505.1.Nr5a2
3	71471315	71471326	MA0592.2.Esrra
3	71471316	71471326	MA0643.1.Esrrg
3	71471316	71471327	MA0141.3.ESRRB
3	71471331	71471349	MA1148.1.PPARA::RXRA
3	71471340	71471349	MA0676.1.Nr2e1
3	71472847	71472855	MA0067.1.Pax2
3	71472848	71472858	MA0663.1.MLX
3	71472852	71472863	MA0482.1.Gata4
3	71474683	71474694	MA0076.2.ELK4
3	71475077	71475091	MA0679.1.ONECUT1
3	71475079	71475087	MA0611.1.Dux
3	71475212	71475221	MA0739.1.Hic1
3	71476044	71476059	MA0497.1.MEF2C
3	71476046	71476058	MA0660.1.MEF2B
3	71476699	71476712	MA0616.1.Hes2
3	71476703	71476713	MA0058.3.MAX
3	71476704	71476712	MA0617.1.Id2
3	71476705	71476711	MA0004.1.Arnt
3	71476705	71476713	MA0831.2.TFE3
3	71477012	71477023	MA0468.1.DUX4
3	71477045	71477059	MA0072.1.RORA(var.2)
3	71477048	71477058	MA0071.1.RORA
3	71477048	71477066	MA1148.1.PPARA::RXRA
3	71477049	71477059	MA0643.1.Esrrg
3	71477049	71477060	MA0141.3.ESRRB
3	71477049	71477062	MA0017.2.NR2F1
3	71477050	71477065	MA0065.2.Pparg::Rxra
3	71477051	71477059	MA0160.1.NR4A2
3	71477051	71477065	MA0855.1.RXRB
3	71477053	71477065	MA0155.1.INSM1
3	71477972	71477987	MA1155.1.ZSCAN4
3	71477993	71478003	MA0100.3.MYB
3	71478030	71478044	MA1102.1.CTCFL
3	71478186	71478196	MA0625.1.NFATC3
3	71478245	71478251	MA0056.1.MZF1
3	71478245	71478266	MA0528.1.ZNF263
3	71478286	71478295	MA0597.1.THAP1
3	71478492	71478506	MA0463.1.Bcl6
3	71478552	71478567	MA0484.1.HNF4G
3	71478566	71478575	MA0671.1.NFIX
3	71478566	71478576	MA0670.1.NFIA
3	71478567	71478581	MA0518.1.Stat4
3	71478697	71478709	MA0785.1.POU2F1
3	71478697	71478712	MA0497.1.MEF2C
3	71478764	71478775	MA0762.1.ETV2
3	71478882	71478897	MA0520.1.Stat6
3	71478930	71478940	MA0038.1.Gfi1
3	71478933	71478943	MA0595.1.SREBF1
3	71478976	71478989	MA1124.1.ZNF24
3	71478990	71478996	MA0151.1.Arid3a
3	71478995	71479009	MA0757.1.ONECUT3
3	71478997	71479005	MA0611.1.Dux
3	71480302	71480313	MA1115.1.POU5F1
3	71480326	71480337	MA0479.1.FOXH1
3	71480330	71480336	MA0130.1.ZNF354C
3	71480339	71480356	MA0631.1.Six3
3	71480503	71480514	MA0002.2.RUNX1
3	71480564	71480578	MA0489.1.JUN(var.2)
3	71480566	71480577	MA0462.1.BATF::JUN
3	71480566	71480581	MA0591.1.Bach1::Mafk
3	71480567	71480578	MA0490.1.JUNB
3	71480567	71480580	MA1137.1.FOSL1::JUNB
3	71480568	71480578	MA1135.1.FOSB::JUNB
3	71480568	71480579	MA0841.1.NFE2
3	71480568	71480580	MA1134.1.FOS::JUNB
3	71480568	71480582	MA1101.1.BACH2
3	71480692	71480699	MA0152.1.NFATC2
3	71481717	71481731	MA0146.2.Zfx
3	71481749	71481760	MA0002.2.RUNX1
3	71481754	71481768	MA0523.1.TCF7L2
3	71481754	71481769	MA0768.1.LEF1
3	71481756	71481771	MA0074.1.RXRA::VDR
3	71481763	71481774	MA0111.1.Spz1
3	71481864	71481874	MA0753.1.ZNF740
3	71481867	71481882	MA0637.1.CENPB
3	71481963	71481972	MA0124.2.Nkx3-1
3	71481964	71481972	MA0914.1.ISL2
3	71481974	71481988	MA0518.1.Stat4
3	71481976	71481987	MA0762.1.ETV2
3	71481977	71481987	MA0156.2.FEV
3	71482400	71482415	MA0258.2.ESR2
3	71482432	71482441	MA0077.1.SOX9
3	71482434	71482441	MA0087.1.Sox5
3	71482487	71482495	MA0143.3.Sox2
3	71482487	71482497	MA0514.1.Sox3
3	71482501	71482513	MA0846.1.FOXC2
3	71482502	71482513	MA0593.1.FOXP2
3	71482504	71482511	MA0847.1.FOXD2
3	71482504	71482512	MA0613.1.FOXG1
3	71482906	71482919	MA1108.1.MXI1
3	71482907	71482919	MA0147.3.MYC
3	71482909	71482917	MA0617.1.Id2
3	71482910	71482916	MA0004.1.Arnt
3	71483057	71483067	MA0670.1.NFIA
3	71483060	71483081	MA1418.1.IRF3
3	71483072	71483083	MA0741.1.KLF16
3	71485237	71485248	MA0137.3.STAT1
3	71485237	71485251	MA0518.1.Stat4
3	71485275	71485283	MA0723.1.VAX2
3	71485326	71485343	MA0730.1.RARA(var.2)
3	71485339	71485349	MA0515.1.Sox6
3	71486528	71486545	MA1114.1.PBX3
3	71486530	71486542	MA1113.1.PBX2
3	71486586	71486597	MA0593.1.FOXP2
3	71486588	71486597	MA0084.1.SRY
3	71486904	71486921	MA0731.1.BCL6B
3	71487072	71487083	MA0462.1.BATF::JUN
3	71487135	71487151	MA0867.1.SOX4
3	71487136	71487151	MA0866.1.SOX21
3	71487306	71487317	MA0137.3.STAT1
3	71487755	71487769	MA0154.3.EBF1
3	71487761	71487781	MA0066.1.PPARG
3	71488218	71488224	MA0151.1.Arid3a
3	71488223	71488234	MA0102.3.CEBPA
3	71488246	71488260	MA1102.1.CTCFL
3	71488247	71488256	MA0745.1.SNAI2
3	71488270	71488284	MA0146.2.Zfx
3	71489324	71489334	MA0838.1.CEBPG
3	71489324	71489335	MA0102.3.CEBPA
3	71489365	71489374	MA0673.1.NKX2-8
3	71489412	71489422	MA0893.1.GSX2
3	71489413	71489421	MA0875.1.BARX1
3	71489413	71489423	MA0913.1.Hoxd9
3	71489414	71489429	MA0497.1.MEF2C
3	71489416	71489422	MA0151.1.Arid3a
3	71489416	71489428	MA0660.1.MEF2B
3	71489503	71489512	MA0745.1.SNAI2
3	71489527	71489538	MA0442.2.SOX10
3	71489643	71489656	MA0778.1.NFKB2
3	71489659	71489674	MA0497.1.MEF2C
3	71489661	71489673	MA0660.1.MEF2B
3	71489817	71489834	MA1114.1.PBX3
3	71489819	71489834	MA0150.2.Nfe2l2
3	71489823	71489838	MA0501.1.MAF::NFE2
3	71489875	71489886	MA0646.1.GCM1
3	71489880	71489892	MA0821.1.HES5
3	71490010	71490025	MA0497.1.MEF2C
3	71490309	71490323	MA0030.1.FOXF2
3	71490309	71490326	MA0851.1.Foxj3
3	71490311	71490322	MA0032.2.FOXC1
3	71490499	71490515	MA0088.2.ZNF143
3	71490718	71490729	MA0003.3.TFAP2A
3	71491444	71491458	MA0844.1.XBP1
3	71491445	71491459	MA0638.1.CREB3
3	71491447	71491456	MA0608.1.Creb3l2
3	71491462	71491475	MA0507.1.POU2F2
3	71491522	71491531	MA0676.1.Nr2e1
3	71491524	71491539	MA0497.1.MEF2C
3	71491525	71491537	MA1125.1.ZNF384
3	71491526	71491538	MA1125.1.ZNF384
3	71491527	71491539	MA1125.1.ZNF384
3	71491528	71491540	MA1125.1.ZNF384
3	71491529	71491541	MA1125.1.ZNF384
3	71491530	71491542	MA1125.1.ZNF384
3	71491531	71491543	MA1125.1.ZNF384
3	71491532	71491544	MA1125.1.ZNF384
3	71491533	71491545	MA1125.1.ZNF384
3	71491534	71491546	MA1125.1.ZNF384
3	71491597	71491607	MA0101.1.REL
3	71491600	71491615	MA0520.1.Stat6
3	71491624	71491634	MA0691.1.TFAP4
3	71492440	71492456	MA0904.1.Hoxb5
3	71492442	71492452	MA0886.1.EMX2
3	71492443	71492451	MA0027.2.EN1
3	71492444	71492452	MA0125.1.Nobox
3	71492922	71492931	MA0619.1.LIN54
3	71492924	71492938	MA0790.1.POU4F1
3	71493113	71493124	MA0161.2.NFIC
3	71493117	71493128	MA0503.1.Nkx2-5(var.2)
3	71493163	71493173	MA0145.3.TFCP2
3	71493301	71493312	MA0483.1.Gfi1b
3	71493315	71493325	MA0823.1.HEY1
3	71493317	71493323	MA0004.1.Arnt
3	71493382	71493393	MA0471.1.E2F6
3	71493425	71493439	MA0737.1.GLIS3
3	71493560	71493566	MA0056.1.MZF1
3	71493582	71493591	MA0511.2.RUNX2
3	71493582	71493592	MA0684.1.RUNX3
3	71493642	71493653	MA0076.2.ELK4
3	71493650	71493660	MA0100.3.MYB
3	71493691	71493703	MA0769.1.Tcf7
3	71493692	71493703	MA0762.1.ETV2
3	71493912	71493926	MA0029.1.Mecom
3	71493918	71493926	MA0037.3.GATA3
3	71494009	71494023	MA0154.3.EBF1
3	71494077	71494092	MA1147.1.NR4A2::RXRA
3	71494081	71494092	MA1110.1.NR1H4
3	71494308	71494323	MA0502.1.NFYB
3	71494319	71494340	MA0528.1.ZNF263
3	71494323	71494337	MA0163.1.PLAG1
3	71494466	71494479	MA1107.1.KLF9
3	71494680	71494695	MA0108.2.TBP
3	71495251	71495262	MA0841.1.NFE2
3	71495252	71495261	MA0655.1.JDP2
3	71495252	71495262	MA0099.3.FOS::JUN
3	71495408	71495417	MA0792.1.POU5F1B
3	71495451	71495464	MA1109.1.NEUROD1
3	71495596	71495605	MA0597.1.THAP1
3	71495604	71495615	MA0471.1.E2F6
3	71495608	71495619	MA0471.1.E2F6
3	71495624	71495635	MA0519.1.Stat5a::Stat5b
3	71496382	71496392	MA0795.1.SMAD3
3	71496386	71496401	MA1155.1.ZSCAN4
3	71496943	71496960	MA0631.1.Six3
3	71496953	71496974	MA0050.2.IRF1
3	71496955	71496970	MA0517.1.STAT1::STAT2
3	71496964	71496981	MA1154.1.ZNF282
3	71496992	71497003	MA0102.3.CEBPA
3	71497096	71497106	MA1135.1.FOSB::JUNB
3	71497096	71497107	MA0841.1.NFE2
3	71497096	71497108	MA1134.1.FOS::JUNB
3	71497097	71497106	MA0655.1.JDP2
3	71497097	71497107	MA0099.3.FOS::JUN
3	71498123	71498137	MA0523.1.TCF7L2
3	71499609	71499625	MA0627.1.Pou2f3
3	71499611	71499622	MA1115.1.POU5F1
3	71499612	71499621	MA0792.1.POU5F1B
3	71500332	71500349	MA0781.1.PAX9
3	71500450	71500467	MA0629.1.Rhox11
3	71500616	71500626	MA0092.1.Hand1::Tcf3
3	71500998	71501004	MA0151.1.Arid3a
3	71500999	71501013	MA0687.1.SPIC
3	71501001	71501019	MA1148.1.PPARA::RXRA
3	71501009	71501019	MA1112.1.NR4A1
3	71501343	71501352	MA0084.1.SRY
3	71501497	71501509	MA0047.2.Foxa2
3	71501541	71501555	MA0489.1.JUN(var.2)
3	71501544	71501555	MA0490.1.JUNB
3	71501545	71501555	MA1135.1.FOSB::JUNB
3	71501545	71501556	MA0476.1.FOS
3	71501578	71501586	MA0604.1.Atf1
3	71501604	71501618	MA0029.1.Mecom
3	71502220	71502236	MA0510.2.RFX5
3	71502226	71502235	MA0084.1.SRY
3	71502228	71502244	MA0867.1.SOX4
3	71502229	71502244	MA0866.1.SOX21
3	71502636	71502650	MA0523.1.TCF7L2
3	71502636	71502651	MA0768.1.LEF1
3	71502663	71502674	MA0102.3.CEBPA
3	71502677	71502686	MA0084.1.SRY
3	71502679	71502690	MA1120.1.SOX13
3	71503849	71503855	MA0056.1.MZF1
3	71503874	71503884	MA0508.2.PRDM1
3	71503882	71503894	MA0091.1.TAL1::TCF3
3	71503883	71503895	MA0817.1.BHLHE23
3	71503884	71503894	MA0678.1.OLIG2
3	71503885	71503893	MA0607.1.Bhlha15
3	71504014	71504025	MA0503.1.Nkx2-5(var.2)
3	71504062	71504074	MA1421.1.TCF7L1
3	71504156	71504168	MA0769.1.Tcf7
3	71504270	71504281	MA0762.1.ETV2
3	71504342	71504350	MA0774.1.MEIS2
3	71504431	71504441	MA0795.1.SMAD3
3	71505562	71505572	MA0871.1.TFEC
3	71505563	71505571	MA0617.1.Id2
3	71505564	71505570	MA0004.1.Arnt
3	71505565	71505581	MA1119.1.SIX2
3	71505601	71505614	MA0507.1.POU2F2
3	71505612	71505623	MA0845.1.FOXB1
3	71505864	71505873	MA0671.1.NFIX
3	71505864	71505874	MA0670.1.NFIA
3	71505955	71505970	MA0517.1.STAT1::STAT2
3	71505958	71505970	MA0041.1.Foxd3
3	71505978	71505992	MA0072.1.RORA(var.2)
3	71505979	71505991	MA1151.1.RORC
3	71506045	71506063	MA0469.2.E2F3
3	71506067	71506083	MA0510.2.RFX5
3	71506068	71506082	MA0509.1.Rfx1
3	71506208	71506221	MA1124.1.ZNF24
3	71506213	71506233	MA0804.1.TBX19
3	71506215	71506231	MA0009.2.T
3	71506266	71506278	MA1125.1.ZNF384
3	71506267	71506279	MA1125.1.ZNF384
3	71506268	71506280	MA1125.1.ZNF384
3	71506269	71506281	MA1125.1.ZNF384
3	71506270	71506282	MA1125.1.ZNF384
3	71506271	71506283	MA1125.1.ZNF384
3	71506286	71506297	MA0479.1.FOXH1
3	71506290	71506296	MA0130.1.ZNF354C
3	71506996	71507006	MA0508.2.PRDM1
3	71507040	71507052	MA0095.2.YY1
3	71507043	71507054	MA0646.1.GCM1
3	71507064	71507074	MA1152.1.SOX15
3	71507374	71507387	MA0507.1.POU2F2
3	71507402	71507411	MA0739.1.Hic1
3	71507411	71507421	MA1152.1.SOX15
3	71507422	71507438	MA0627.1.Pou2f3
3	71507424	71507435	MA1115.1.POU5F1
3	71507425	71507434	MA0789.1.POU3F4
3	71508242	71508253	MA0651.1.HOXC11
3	71508243	71508252	MA0878.1.CDX1
3	71508243	71508253	MA0905.1.HOXC10
3	71508321	71508327	MA0151.1.Arid3a
3	71508335	71508351	MA0864.1.E2F2
3	71509984	71509991	MA0164.1.Nr2e3
3	71510347	71510363	MA0683.1.POU4F2
3	71510361	71510375	MA0489.1.JUN(var.2)
3	71510362	71510370	MA0801.1.MGA
3	71510364	71510375	MA0490.1.JUNB
3	71510364	71510376	MA1130.1.FOSL2::JUN
3	71510364	71510377	MA1141.1.FOS::JUND
3	71510365	71510375	MA1135.1.FOSB::JUNB
3	71510365	71510376	MA0476.1.FOS
3	71510365	71510377	MA1134.1.FOS::JUNB
3	71510366	71510375	MA0655.1.JDP2
3	71510366	71510376	MA0099.3.FOS::JUN
3	71510458	71510467	MA0676.1.Nr2e1
3	71511564	71511574	MA0824.1.ID4
3	71511564	71511575	MA0103.3.ZEB1
3	71511564	71511577	MA0499.1.Myod1
3	71512346	71512361	MA0497.1.MEF2C
3	71512348	71512360	MA0660.1.MEF2B
3	71512391	71512399	MA0719.1.RHOXF1
3	71512466	71512476	MA0595.1.SREBF1
3	71514456	71514468	MA1125.1.ZNF384
3	71514457	71514469	MA1125.1.ZNF384
3	71514458	71514470	MA1125.1.ZNF384
3	71514459	71514471	MA1125.1.ZNF384
3	71514460	71514472	MA1125.1.ZNF384
3	71514461	71514473	MA1125.1.ZNF384
3	71514462	71514474	MA1125.1.ZNF384
3	71514463	71514475	MA1125.1.ZNF384
3	71514464	71514476	MA1125.1.ZNF384
3	71514465	71514477	MA1125.1.ZNF384
3	71514466	71514478	MA1125.1.ZNF384
3	71514467	71514479	MA1125.1.ZNF384
3	71514469	71514483	MA0080.4.SPI1
3	71514470	71514491	MA0528.1.ZNF263
3	71514472	71514486	MA0080.4.SPI1
3	71514473	71514494	MA0528.1.ZNF263
3	71514474	71514495	MA0528.1.ZNF263
3	71514476	71514497	MA0528.1.ZNF263
3	71514477	71514498	MA0528.1.ZNF263
3	71514479	71514500	MA0528.1.ZNF263
3	71514480	71514501	MA0528.1.ZNF263
3	71514649	71514664	MA0777.1.MYBL2
3	71514746	71514758	MA0019.1.Ddit3::Cebpa
3	71514825	71514837	MA1125.1.ZNF384
3	71514826	71514838	MA1125.1.ZNF384
3	71514833	71514845	MA1421.1.TCF7L1
3	71514847	71514857	MA0625.1.NFATC3
3	71514852	71514864	MA0070.1.PBX1
3	71514868	71514883	MA1147.1.NR4A2::RXRA
3	71514878	71514889	MA0003.3.TFAP2A
3	71514878	71514890	MA0810.1.TFAP2A(var.2)
3	71514888	71514901	MA0616.1.Hes2
3	71514891	71514903	MA0821.1.HES5
3	71514920	71514930	MA0145.3.TFCP2
3	71514920	71514932	MA0473.2.ELF1
3	71514921	71514932	MA0686.1.SPDEF
3	71514922	71514932	MA0028.2.ELK1
3	71514940	71514954	MA1102.1.CTCFL
3	71514968	71514985	MA0685.1.SP4
3	71514971	71514982	MA0079.3.SP1
3	71514971	71514986	MA0516.1.SP2
3	71516755	71516766	MA0002.2.RUNX1
3	71516769	71516784	MA0517.1.STAT1::STAT2
3	71516892	71516900	MA0158.1.HOXA5
3	71516920	71516931	MA0442.2.SOX10
3	71524020	71524031	MA0079.3.SP1
3	71524020	71524035	MA0516.1.SP2
3	71525258	71525273	MA0501.1.MAF::NFE2
3	71525290	71525305	MA1155.1.ZSCAN4
3	71525293	71525304	MA1120.1.SOX13
3	71525301	71525312	MA0462.1.BATF::JUN
3	71527813	71527824	MA0483.1.Gfi1b
3	71527827	71527837	MA0100.3.MYB
3	71527861	71527870	MA0084.1.SRY
3	71527863	71527874	MA1120.1.SOX13
3	71527863	71527877	MA0489.1.JUN(var.2)
3	71527864	71527877	MA0485.1.Hoxc9
3	71527865	71527876	MA0594.1.Hoxa9
3	71527866	71527878	MA1130.1.FOSL2::JUN
3	71527866	71527879	MA1141.1.FOS::JUND
3	71527868	71527878	MA0099.3.FOS::JUN
3	71527869	71527879	MA0038.1.Gfi1
3	71527911	71527923	MA0783.1.PKNOX2
3	71527915	71527925	MA0099.3.FOS::JUN
3	71527975	71527985	MA0690.1.TBX21
3	71527975	71527986	MA0689.1.TBX20
3	71528600	71528613	MA0105.4.NFKB1
3	71528603	71528620	MA0860.1.Rarg(var.2)
3	71528606	71528616	MA0829.1.Srebf1(var.2)
3	71528610	71528622	MA0018.3.CREB1
3	71528611	71528624	MA0017.2.NR2F1
3	71528934	71528947	MA0616.1.Hes2
3	71529040	71529061	MA1418.1.IRF3
3	71529042	71529057	MA0497.1.MEF2C
3	71529046	71529067	MA1418.1.IRF3
3	71529048	71529058	MA0913.1.Hoxd9
3	71529048	71529063	MA0497.1.MEF2C
3	71529051	71529062	MA0593.1.FOXP2
3	71529051	71529066	MA0653.1.IRF9
3	71529075	71529086	MA0478.1.FOSL2
3	71529104	71529121	MA0883.1.Dmbx1
3	71529106	71529117	MA0467.1.Crx
3	71529179	71529194	MA0497.1.MEF2C
3	71529181	71529193	MA0660.1.MEF2B
3	71529216	71529226	MA0824.1.ID4
3	71529266	71529279	MA0813.1.TFAP2B(var.3)
3	71529272	71529293	MA0528.1.ZNF263
3	71529444	71529452	MA1153.1.Smad4
3	71529763	71529778	MA0065.2.Pparg::Rxra
3	71529763	71529780	MA0115.1.NR1H2::RXRA
3	71529764	71529778	MA0677.1.Nr2f6
3	71529773	71529784	MA0503.1.Nkx2-5(var.2)
3	71529800	71529810	MA0691.1.TFAP4
3	71529800	71529811	MA0500.1.Myog
3	71530079	71530089	MA0886.1.EMX2
3	71530080	71530088	MA0027.2.EN1
3	71530339	71530349	MA0606.1.NFAT5
3	71530517	71530525	MA1153.1.Smad4
3	71530532	71530548	MA0627.1.Pou2f3
3	71530533	71530545	MA0785.1.POU2F1
3	71530533	71530546	MA0788.1.POU3F3
3	71530533	71530547	MA0784.1.POU1F1
3	71530534	71530546	MA0787.1.POU3F2
3	71530535	71530544	MA0789.1.POU3F4
3	71530545	71530555	MA0633.1.Twist2
3	71530565	71530577	MA0769.1.Tcf7
3	71530565	71530579	MA0523.1.TCF7L2
3	71530621	71530633	MA1125.1.ZNF384
3	71530759	71530770	MA0040.1.Foxq1
3	71530759	71530771	MA0041.1.Foxd3
3	71530765	71530776	MA1117.1.RELB
3	71530778	71530792	MA0757.1.ONECUT3
3	71530780	71530789	MA0084.1.SRY
3	71530831	71530852	MA0050.2.IRF1
3	71530836	71530851	MA0142.1.Pou5f1::Sox2
3	71530885	71530898	MA0771.1.HSF4
3	71530909	71530927	MA0657.1.KLF13
3	71530915	71530936	MA0050.2.IRF1
3	71530965	71530977	MA0794.1.PROX1
3	71530983	71530992	MA0738.1.HIC2
3	71531030	71531044	MA0146.2.Zfx
3	71531067	71531075	MA0158.1.HOXA5
3	71531095	71531104	MA0597.1.THAP1
3	71531109	71531119	MA0665.1.MSC
3	71531132	71531141	MA0619.1.LIN54
3	71531153	71531164	MA0471.1.E2F6
3	71532066	71532077	MA0079.3.SP1
3	71532090	71532100	MA0753.1.ZNF740
3	71532091	71532101	MA0753.1.ZNF740
3	71532229	71532235	MA0130.1.ZNF354C
3	71532785	71532795	MA0090.2.TEAD1
3	71532975	71532989	MA0509.1.Rfx1
3	71532977	71532991	MA0463.1.Bcl6
3	71532991	71533002	MA0899.1.HOXA10
3	71532992	71533002	MA0913.1.Hoxd9
3	71532993	71533005	MA1125.1.ZNF384
3	71532994	71533006	MA1125.1.ZNF384
3	71532995	71533007	MA1125.1.ZNF384
3	71532996	71533008	MA1125.1.ZNF384
3	71532998	71533010	MA0846.1.FOXC2
3	71532999	71533013	MA0772.1.IRF7
3	71533004	71533016	MA0846.1.FOXC2
3	71533082	71533093	MA0025.1.NFIL3
3	71533136	71533142	MA0130.1.ZNF354C
3	71533165	71533180	MA0142.1.Pou5f1::Sox2
3	71533242	71533251	MA0084.1.SRY
3	71533245	71533254	MA0724.1.VENTX
3	71533245	71533255	MA0893.1.GSX2
3	71533246	71533254	MA0875.1.BARX1
3	71533336	71533343	MA0498.2.MEIS1
3	71533336	71533344	MA0774.1.MEIS2
3	71533336	71533347	MA0137.3.STAT1
3	71533336	71533350	MA0518.1.Stat4
3	71533338	71533349	MA0762.1.ETV2
3	71533339	71533349	MA0156.2.FEV
3	71533475	71533487	MA0769.1.Tcf7
3	71533515	71533526	MA0601.1.Arid3b
3	71533866	71533881	MA0742.1.Klf12
3	71533877	71533892	MA1105.1.GRHL2
3	71534257	71534274	MA0898.1.Hmx3
3	71534258	71534270	MA0070.1.PBX1
3	71534260	71534270	MA0893.1.GSX2
3	71534261	71534269	MA0701.1.LHX9
3	71534262	71534273	MA0715.1.PROP1
3	71534264	71534270	MA0151.1.Arid3a
3	71534275	71534288	MA1100.1.ASCL1
3	71534277	71534287	MA0048.2.NHLH1
3	71534277	71534288	MA0500.1.Myog
3	71534752	71534767	MA0497.1.MEF2C
3	71534754	71534766	MA0660.1.MEF2B
3	71534775	71534785	MA0690.1.TBX21
3	71534775	71534786	MA0688.1.TBX2
3	71534775	71534788	MA0800.1.EOMES
3	71534776	71534784	MA0807.1.TBX5
3	71534776	71534786	MA0802.1.TBR1
3	71535732	71535738	MA0089.1.MAFG::NFE2L1
3	71535895	71535905	MA0107.1.RELA
3	71535942	71535953	MA0593.1.FOXP2
3	71535942	71535954	MA0481.2.FOXP1
3	71536032	71536042	MA0877.1.Barhl1
3	71536200	71536213	MA0513.1.SMAD2::SMAD3::SMAD4
3	71536206	71536216	MA0595.1.SREBF1
3	71536611	71536625	MA0146.2.Zfx
3	71536778	71536792	MA0080.4.SPI1
3	71536778	71536796	MA0051.1.IRF2
3	71536786	71536797	MA0465.1.CDX2
3	71536789	71536804	MA0108.2.TBP
3	71536790	71536805	MA0653.1.IRF9
3	71536791	71536805	MA0772.1.IRF7
3	71536791	71536806	MA1419.1.IRF4
3	71536792	71536810	MA0051.1.IRF2
3	71536798	71536812	MA0072.1.RORA(var.2)
3	71536799	71536816	MA0631.1.Six3
3	71537447	71537458	MA0601.1.Arid3b
3	71537449	71537459	MA0894.1.HESX1
3	71537450	71537457	MA0063.1.Nkx2-5
3	71537450	71537458	MA0630.1.SHOX
3	71537450	71537462	MA1113.1.PBX2
3	71537673	71537683	MA0625.1.NFATC3
3	71537782	71537790	MA0666.1.MSX1
3	71537784	71537796	MA0843.1.TEF
3	71537911	71537924	MA1100.1.ASCL1
3	71537912	71537924	MA0783.1.PKNOX2
3	71537913	71537923	MA0816.1.Ascl2
3	71537913	71537924	MA0500.1.Myog
3	71537913	71537926	MA0499.1.Myod1
3	71537918	71537927	MA0597.1.THAP1
3	71538257	71538268	MA0493.1.Klf1
3	71538258	71538268	MA0599.1.KLF5
3	71538258	71538269	MA0746.1.SP3
3	71538259	71538279	MA0073.1.RREB1
3	71538268	71538280	MA0647.1.GRHL1
3	71538269	71538279	MA0145.3.TFCP2
3	71538272	71538290	MA1149.1.RARA::RXRG
3	71538273	71538290	MA0858.1.Rarb(var.2)
3	71538561	71538573	MA0019.1.Ddit3::Cebpa
3	71538645	71538654	MA0789.1.POU3F4
3	71538664	71538677	MA0135.1.Lhx3
3	71538664	71538681	MA0910.1.Hoxd8
3	71538667	71538679	MA0773.1.MEF2D
3	71538668	71538679	MA0601.1.Arid3b
3	71538696	71538702	MA0151.1.Arid3a
3	71538784	71538795	MA0136.2.ELF5
3	71539169	71539178	MA0724.1.VENTX
3	71539170	71539178	MA0875.1.BARX1
3	71539251	71539265	MA0489.1.JUN(var.2)
3	71539253	71539264	MA0462.1.BATF::JUN
3	71539254	71539265	MA0490.1.JUNB
3	71539254	71539267	MA1137.1.FOSL1::JUNB
3	71539255	71539265	MA1135.1.FOSB::JUNB
3	71539271	71539285	MA0790.1.POU4F1
3	71539271	71539287	MA0791.1.POU4F3
3	71539351	71539363	MA1125.1.ZNF384
3	71539462	71539472	MA0893.1.GSX2
3	71539463	71539471	MA0675.1.NKX6-2
3	71539463	71539473	MA0913.1.Hoxd9
3	71539466	71539472	MA0151.1.Arid3a
3	71539645	71539657	MA1125.1.ZNF384
3	71539646	71539658	MA1125.1.ZNF384
3	71539647	71539659	MA1125.1.ZNF384
3	71539648	71539660	MA1125.1.ZNF384
3	71539649	71539661	MA1125.1.ZNF384
3	71539650	71539662	MA1125.1.ZNF384
3	71539651	71539663	MA1125.1.ZNF384
3	71539727	71539739	MA0660.1.MEF2B
3	71539890	71539901	MA0713.1.PHOX2A
3	71539942	71539953	MA0002.2.RUNX1
3	71539973	71539984	MA0025.1.NFIL3
3	71540120	71540130	MA0514.1.Sox3
3	71540283	71540294	MA0503.1.Nkx2-5(var.2)
3	71540309	71540321	MA0695.1.ZBTB7C
3	71540317	71540328	MA0493.1.Klf1
3	71540318	71540328	MA0599.1.KLF5
3	71540393	71540412	MA0494.1.Nr1h3::Rxra
3	71540610	71540622	MA0769.1.Tcf7
3	71540610	71540624	MA0523.1.TCF7L2
3	71540610	71540625	MA0768.1.LEF1
3	71540610	71540627	MA0115.1.NR1H2::RXRA
3	71540611	71540625	MA0512.2.Rxra
3	71540611	71540627	MA0114.3.Hnf4a
3	71540618	71540626	MA0160.1.NR4A2
3	71540884	71540898	MA0602.1.Arid5a
3	71541059	71541070	MA0467.1.Crx
3	71541097	71541112	MA0142.1.Pou5f1::Sox2
3	71541102	71541113	MA0715.1.PROP1
3	71541337	71541347	MA0824.1.ID4
3	71541528	71541549	MA0528.1.ZNF263
3	71541535	71541552	MA0112.3.ESR1
3	71541613	71541625	MA1125.1.ZNF384
3	71541617	71541631	MA0757.1.ONECUT3
3	71541618	71541630	MA0769.1.Tcf7
3	71541618	71541632	MA0523.1.TCF7L2
3	71541618	71541633	MA0768.1.LEF1
3	71541691	71541708	MA0779.1.PAX1
3	71541901	71541910	MA0078.1.Sox17
3	71541902	71541912	MA0515.1.Sox6
3	71542282	71542291	MA0084.1.SRY
3	71542282	71542299	MA0898.1.Hmx3
3	71542287	71542300	MA1124.1.ZNF24
3	71542288	71542298	MA1142.1.FOSL1::JUND
3	71542288	71542299	MA0476.1.FOS
3	71542288	71542300	MA1134.1.FOS::JUNB
3	71542289	71542298	MA0655.1.JDP2
3	71542351	71542363	MA0846.1.FOXC2
3	71542621	71542631	MA0038.1.Gfi1
3	71542622	71542633	MA0483.1.Gfi1b
3	71542844	71542852	MA0806.1.TBX4
3	71543009	71543018	MA0084.1.SRY
3	71543087	71543099	MA1125.1.ZNF384
3	71543168	71543181	MA0884.1.DUXA
3	71543169	71543180	MA0468.1.DUX4
3	71543392	71543402	MA0820.1.FIGLA
3	71543445	71543452	MA0164.1.Nr2e3
3	71543541	71543551	MA1152.1.SOX15
3	71543541	71543562	MA0050.2.IRF1
3	71543546	71543556	MA1152.1.SOX15
3	71543555	71543571	MA0088.2.ZNF143
3	71543559	71543569	MA1138.1.FOSL2::JUNB
3	71543559	71543570	MA0841.1.NFE2
3	71543640	71543653	MA0513.1.SMAD2::SMAD3::SMAD4
3	71543937	71543945	MA0611.1.Dux
3	71543944	71543956	MA0734.1.GLI2
3	71543962	71543977	MA0484.1.HNF4G
3	71543963	71543979	MA0114.3.Hnf4a
3	71544124	71544135	MA0480.1.Foxo1
3	71544710	71544720	MA0793.1.POU6F2
3	71544727	71544737	MA1152.1.SOX15
3	71544729	71544736	MA0087.1.Sox5
3	71544751	71544764	MA1124.1.ZNF24
3	71544791	71544803	MA0041.1.Foxd3
3	71545435	71545443	MA0037.3.GATA3
3	71545609	71545630	MA0050.2.IRF1
3	71545611	71545626	MA0517.1.STAT1::STAT2
3	71545732	71545746	MA0163.1.PLAG1
3	71546046	71546060	MA0602.1.Arid5a
3	71546306	71546327	MA1418.1.IRF3
3	71546310	71546322	MA1125.1.ZNF384
3	71546316	71546329	MA1104.1.GATA6
3	71546318	71546332	MA0029.1.Mecom
3	71546322	71546334	MA1125.1.ZNF384
3	71546474	71546488	MA0772.1.IRF7
3	71546488	71546499	MA0519.1.Stat5a::Stat5b
3	71547628	71547638	MA0048.2.NHLH1
3	71547628	71547639	MA0500.1.Myog
3	71547644	71547659	MA0046.2.HNF1A
3	71547645	71547658	MA0153.2.HNF1B
3	71547646	71547663	MA0910.1.Hoxd8
3	71547648	71547660	MA0769.1.Tcf7
3	71547648	71547663	MA0768.1.LEF1
3	71547652	71547658	MA0151.1.Arid3a
3	71547845	71547856	MA1127.1.FOSB::JUN
3	71547845	71547857	MA0840.1.Creb5
3	71548424	71548433	MA0124.2.Nkx3-1
3	71548424	71548434	MA0672.1.NKX2-3
3	71548425	71548433	MA0914.1.ISL2
3	71548425	71548434	MA0673.1.NKX2-8
3	71549967	71549981	MA0509.1.Rfx1
3	71549984	71549996	MA0660.1.MEF2B
3	71550917	71550933	MA0088.2.ZNF143
3	71550925	71550931	MA0130.1.ZNF354C
3	71550989	71551003	MA0509.1.Rfx1
3	71551015	71551027	MA0095.2.YY1
3	71551038	71551049	MA0076.2.ELK4
3	71551381	71551399	MA0657.1.KLF13
3	71551387	71551401	MA0736.1.GLIS2
3	71551387	71551402	MA0751.1.ZIC4
3	71551448	71551462	MA0463.1.Bcl6
3	71551511	71551525	MA0030.1.FOXF2
3	71551513	71551527	MA0852.2.FOXK1
3	71551514	71551525	MA1103.1.FOXK2
3	71551514	71551526	MA0481.2.FOXP1
3	71551516	71551523	MA0033.2.FOXL1
3	71551516	71551524	MA0614.1.Foxj2
3	71551581	71551588	MA0847.1.FOXD2
3	71551581	71551589	MA0614.1.Foxj2
3	71551582	71551594	MA0647.1.GRHL1
3	71551584	71551599	MA0148.3.FOXA1
3	71551585	71551596	MA0480.1.Foxo1
3	71551588	71551600	MA0047.2.Foxa2
3	71551653	71551665	MA0817.1.BHLHE23
3	71551654	71551664	MA0678.1.OLIG2
3	71551671	71551685	MA0030.1.FOXF2
3	71551671	71551688	MA0851.1.Foxj3
3	71551673	71551687	MA0852.2.FOXK1
3	71551674	71551685	MA1103.1.FOXK2
3	71551674	71551686	MA0481.2.FOXP1
3	71551676	71551683	MA0033.2.FOXL1
3	71551676	71551684	MA0614.1.Foxj2
3	71552500	71552511	MA0741.1.KLF16
3	71552584	71552599	MA0497.1.MEF2C
3	71552586	71552598	MA0660.1.MEF2B
3	71552616	71552632	MA0009.2.T
3	71552617	71552632	MA1155.1.ZSCAN4
3	71552621	71552631	MA0824.1.ID4
3	71552624	71552640	MA1119.1.SIX2
3	71553368	71553383	MA0502.1.NFYB
3	71553373	71553384	MA0060.3.NFYA
3	71553373	71553387	MA0679.1.ONECUT1
3	71553375	71553383	MA0611.1.Dux
3	71553376	71553386	MA0754.1.CUX1
3	71553527	71553539	MA0783.1.PKNOX2
3	71553528	71553542	MA0489.1.JUN(var.2)
3	71553529	71553544	MA0150.2.Nfe2l2
3	71553530	71553545	MA0591.1.Bach1::Mafk
3	71553531	71553542	MA0490.1.JUNB
3	71553531	71553544	MA1137.1.FOSL1::JUNB
3	71553532	71553542	MA1135.1.FOSB::JUNB
3	71553532	71553543	MA0476.1.FOS
3	71553532	71553544	MA1134.1.FOS::JUNB
3	71553532	71553546	MA1101.1.BACH2
3	71553533	71553548	MA0501.1.MAF::NFE2
3	71553539	71553550	MA0470.1.E2F4
3	71553546	71553557	MA1150.1.RORB
3	71553776	71553789	MA0616.1.Hes2
3	71553788	71553798	MA0090.2.TEAD1
3	71553789	71553797	MA0808.1.TEAD3
3	71558218	71558228	MA0706.1.MEOX2
3	71558259	71558272	MA0507.1.POU2F2
3	71558344	71558356	MA1130.1.FOSL2::JUN
3	71558344	71558357	MA1141.1.FOS::JUND
3	71558346	71558356	MA0099.3.FOS::JUN
3	71558401	71558414	MA1124.1.ZNF24
3	71558403	71558420	MA0853.1.Alx4
3	71558404	71558421	MA0910.1.Hoxd8
3	71558405	71558418	MA1124.1.ZNF24
3	71558406	71558416	MA0628.1.POU6F1
3	71558411	71558426	MA0148.3.FOXA1
3	71558412	71558424	MA0041.1.Foxd3
3	71558415	71558427	MA0047.2.Foxa2
3	71558423	71558429	MA0089.1.MAFG::NFE2L1
3	71559141	71559153	MA0095.2.YY1
3	71559146	71559159	MA0778.1.NFKB2
3	71559162	71559177	MA0497.1.MEF2C
3	71559164	71559176	MA0660.1.MEF2B
3	71559201	71559211	MA0824.1.ID4
3	71559327	71559339	MA1125.1.ZNF384
3	71559329	71559341	MA0773.1.MEF2D
3	71559330	71559347	MA0910.1.Hoxd8
3	71559331	71559345	MA0756.1.ONECUT2
3	71559331	71559348	MA0851.1.Foxj3
3	71559333	71559344	MA0845.1.FOXB1
3	71559333	71559345	MA0846.1.FOXC2
3	71559337	71559348	MA0845.1.FOXB1
3	71559691	71559706	MA0653.1.IRF9
3	71559692	71559706	MA0772.1.IRF7
3	71559692	71559707	MA1419.1.IRF4
3	71559693	71559711	MA0051.1.IRF2
3	71559717	71559728	MA1120.1.SOX13
3	71560403	71560414	MA0032.2.FOXC1
3	71560411	71560418	MA0164.1.Nr2e3
3	71560418	71560429	MA1110.1.NR1H4
3	71560472	71560481	MA0511.2.RUNX2
3	71560472	71560482	MA0684.1.RUNX3
3	71560907	71560917	MA1143.1.FOSL1::JUND(var.2)
3	71560909	71560924	MA0497.1.MEF2C
3	71560911	71560923	MA0052.3.MEF2A
3	71560920	71560928	MA0712.1.OTX2
3	71560955	71560966	MA0032.2.FOXC1
3	71561004	71561018	MA0852.2.FOXK1
3	71561005	71561016	MA1103.1.FOXK2
3	71561005	71561017	MA0481.2.FOXP1
3	71561007	71561014	MA0033.2.FOXL1
3	71561007	71561015	MA0157.2.FOXO3
3	71561053	71561064	MA0715.1.PROP1
3	71561056	71561069	MA0884.1.DUXA
3	71561057	71561068	MA0468.1.DUX4
3	71561104	71561118	MA0832.1.Tcf21
3	71561115	71561129	MA0835.1.BATF3
3	71561116	71561124	MA0605.1.Atf3
3	71561116	71561127	MA1127.1.FOSB::JUN
3	71561143	71561154	MA0845.1.FOXB1
3	71561143	71561155	MA0846.1.FOXC2
3	71561213	71561224	MA0442.2.SOX10
3	71561287	71561297	MA0643.1.Esrrg
3	71561287	71561298	MA0141.3.ESRRB
3	71561289	71561297	MA0160.1.NR4A2
3	71561290	71561305	MA0258.2.ESR2
3	71561375	71561386	MA0762.1.ETV2
3	71561494	71561505	MA0493.1.Klf1
3	71561494	71561507	MA1107.1.KLF9
3	71561496	71561507	MA0039.3.KLF4
3	71561565	71561575	MA0599.1.KLF5
3	71562631	71562638	MA0164.1.Nr2e3
3	71564063	71564077	MA0029.1.Mecom
3	71564131	71564145	MA0523.1.TCF7L2
3	71564131	71564146	MA0768.1.LEF1
3	71564132	71564147	MA0520.1.Stat6
3	71567786	71567798	MA0095.2.YY1
3	71569912	71569921	MA0676.1.Nr2e1
3	71570004	71570019	MA0768.1.LEF1
3	71570014	71570027	MA0488.1.JUN
3	71570016	71570027	MA1131.1.FOSL2::JUN(var.2)
3	71570017	71570027	MA1143.1.FOSL1::JUND(var.2)
3	71570108	71570118	MA0753.1.ZNF740
3	71570133	71570139	MA0130.1.ZNF354C
3	71570133	71570144	MA0503.1.Nkx2-5(var.2)
3	71576277	71576288	MA0111.1.Spz1
3	71578075	71578090	MA0046.2.HNF1A
3	71578076	71578090	MA0790.1.POU4F1
3	71578078	71578090	MA0041.1.Foxd3
3	71578088	71578103	MA0142.1.Pou5f1::Sox2
3	71578132	71578148	MA0083.3.SRF
3	71578227	71578248	MA1418.1.IRF3
3	71578232	71578247	MA0653.1.IRF9
3	71579354	71579370	MA0857.1.Rarb
3	71579355	71579370	MA0728.1.Nr2f6(var.2)
3	71579355	71579371	MA0859.1.Rarg
3	71579355	71579373	MA0729.1.RARA
3	71579357	71579367	MA0887.1.EVX1
3	71579357	71579371	MA0072.1.RORA(var.2)
3	71579357	71579372	MA0492.1.JUND(var.2)
3	71579358	71579371	MA0488.1.JUN
3	71579359	71579373	MA0835.1.BATF3
3	71579359	71579374	MA1145.1.FOSL2::JUND(var.2)
3	71579360	71579371	MA1127.1.FOSB::JUN
3	71579360	71579372	MA1139.1.FOSL2::JUNB(var.2)
3	71579360	71579376	MA1126.1.FOS::JUN(var.2)
3	71579361	71579371	MA1140.1.JUNB(var.2)
3	71581602	71581613	MA0479.1.FOXH1
3	71585598	71585608	MA0672.1.NKX2-3
3	71585599	71585608	MA0673.1.NKX2-8
3	71591661	71591671	MA0672.1.NKX2-3
3	71591662	71591671	MA0673.1.NKX2-8
3	71591840	71591858	MA0149.1.EWSR1-FLI1
3	71592968	71592979	MA0442.2.SOX10
3	71592974	71592988	MA0772.1.IRF7
3	71592993	71593005	MA0694.1.ZBTB7B
3	71593007	71593024	MA0112.3.ESR1
3	71593036	71593046	MA0633.1.Twist2
3	71593074	71593087	MA1104.1.GATA6
3	71593089	71593104	MA0148.3.FOXA1
3	71593093	71593105	MA0047.2.Foxa2
3	71598112	71598121	MA0619.1.LIN54
3	71598371	71598386	MA0653.1.IRF9
3	71598372	71598387	MA1419.1.IRF4
3	71598382	71598398	MA0683.1.POU4F2
3	71598393	71598399	MA0151.1.Arid3a
3	71603227	71603240	MA0513.1.SMAD2::SMAD3::SMAD4
3	71603240	71603248	MA0719.1.RHOXF1
3	71617474	71617485	MA0003.3.TFAP2A
3	71617516	71617530	MA0687.1.SPIC
3	71617520	71617527	MA0081.1.SPIB
3	71627682	71627693	MA0102.3.CEBPA
3	71629023	71629033	MA0650.1.HOXA13
3	71629024	71629036	MA1125.1.ZNF384
3	71629025	71629031	MA0151.1.Arid3a
3	71629025	71629037	MA1125.1.ZNF384
3	71629026	71629038	MA1125.1.ZNF384
3	71629368	71629379	MA0490.1.JUNB
3	71629368	71629381	MA1137.1.FOSL1::JUNB
3	71629369	71629379	MA1135.1.FOSB::JUNB
3	71629369	71629380	MA0841.1.NFE2
3	71629370	71629379	MA0655.1.JDP2
3	71629373	71629382	MA0714.1.PITX3
3	71629374	71629382	MA0682.1.Pitx1
3	71629587	71629602	MA0517.1.STAT1::STAT2
3	71629617	71629627	MA0101.1.REL
3	71630336	71630346	MA0595.1.SREBF1
3	71630372	71630385	MA0135.1.Lhx3
3	71630372	71630389	MA0910.1.Hoxd8
3	71630373	71630384	MA0621.1.mix-a
3	71630374	71630384	MA0707.1.MNX1
3	71630375	71630383	MA0675.1.NKX6-2
3	71630399	71630409	MA0596.1.SREBF2
3	71630401	71630419	MA1149.1.RARA::RXRG
3	71630402	71630416	MA0163.1.PLAG1
3	71630427	71630437	MA0623.1.Neurog1
3	71631330	71631344	MA0154.3.EBF1
3	71631477	71631488	MA1110.1.NR1H4
3	71631547	71631556	MA0673.1.NKX2-8
3	71631750	71631757	MA0164.1.Nr2e3
3	71631837	71631850	MA1107.1.KLF9
3	71631941	71631947	MA0006.1.Ahr::Arnt
3	71631973	71631984	MA0470.1.E2F4
3	71632045	71632060	MA0505.1.Nr5a2
3	71632086	71632104	MA1149.1.RARA::RXRG
3	71632087	71632104	MA0730.1.RARA(var.2)
3	71632094	71632105	MA0592.2.Esrra
3	71632095	71632105	MA0643.1.Esrrg
3	71632430	71632440	MA0767.1.GCM2
3	71632430	71632441	MA0646.1.GCM1
3	71632659	71632677	MA0149.1.EWSR1-FLI1
3	71632761	71632771	MA0101.1.REL
3	71632785	71632800	MA0732.1.EGR3
3	71632785	71632801	MA0733.1.EGR4
3	71632786	71632800	MA0162.3.EGR1
3	71632787	71632798	MA0472.2.EGR2
3	71632791	71632802	MA0506.1.NRF1
3	71632807	71632822	MA1155.1.ZSCAN4
3	71632808	71632821	MA1107.1.KLF9
3	71632894	71632907	MA0485.1.Hoxc9
3	71632895	71632904	MA0878.1.CDX1
3	71632895	71632905	MA0913.1.Hoxd9
3	71632895	71632906	MA0594.1.Hoxa9
3	71632895	71632907	MA0773.1.MEF2D
3	71632901	71632910	MA0084.1.SRY
3	71633190	71633201	MA0470.1.E2F4
3	71633644	71633654	MA0057.1.MZF1(var.2)
3	71633644	71633659	MA0065.2.Pparg::Rxra
3	71633668	71633678	MA0107.1.RELA
3	71633865	71633881	MA0510.2.RFX5
3	71633866	71633880	MA0509.1.Rfx1
3	71633868	71633882	MA0518.1.Stat4
3	71633872	71633884	MA0481.2.FOXP1
3	71634634	71634640	MA0151.1.Arid3a
3	71634640	71634657	MA0731.1.BCL6B
3	71634916	71634931	MA0502.1.NFYB
3	71634921	71634932	MA0465.1.CDX2
3	71634922	71634933	MA0899.1.HOXA10
3	71634923	71634932	MA0878.1.CDX1
3	71634923	71634933	MA0913.1.Hoxd9
3	71635057	71635069	MA1125.1.ZNF384
3	71635058	71635072	MA0029.1.Mecom
3	71635068	71635081	MA1121.1.TEAD2
3	71635748	71635758	MA0678.1.OLIG2
3	71635752	71635763	MA0040.1.Foxq1
3	71635797	71635808	MA0601.1.Arid3b
3	71635826	71635841	MA0517.1.STAT1::STAT2
3	71635844	71635850	MA0151.1.Arid3a
3	71637357	71637374	MA0851.1.Foxj3
3	71637362	71637371	MA0084.1.SRY
3	71637366	71637380	MA0602.1.Arid5a
3	71642556	71642568	MA0747.1.SP8
3	71642556	71642571	MA0516.1.SP2
3	71642567	71642583	MA1119.1.SIX2
3	71642604	71642625	MA0528.1.ZNF263
3	71651184	71651194	MA0633.1.Twist2
3	71651194	71651203	MA0597.1.THAP1
3	71651207	71651222	MA0501.1.MAF::NFE2
3	71673877	71673883	MA0056.1.MZF1
3	71673951	71673963	MA1125.1.ZNF384
3	71673953	71673965	MA0773.1.MEF2D
3	71687635	71687648	MA0744.1.SCRT2
3	71687635	71687650	MA0743.1.SCRT1
3	71687681	71687694	MA1107.1.KLF9
3	71687683	71687696	MA1107.1.KLF9
3	71687685	71687696	MA0039.3.KLF4
3	71687694	71687703	MA0673.1.NKX2-8
3	71690961	71690973	MA1151.1.RORC
3	71690963	71690973	MA0071.1.RORA
3	71690963	71690974	MA1150.1.RORB
3	71690965	71690981	MA0526.2.USF2
3	71690965	71690983	MA0620.2.MITF
3	71690971	71690986	MA0148.3.FOXA1
3	71690972	71690983	MA0480.1.Foxo1
3	71690975	71690987	MA0047.2.Foxa2
3	71690981	71690996	MA0502.1.NFYB
3	71690986	71690997	MA0060.3.NFYA
3	71690988	71690996	MA0611.1.Dux
3	71692885	71692900	MA0142.1.Pou5f1::Sox2
3	71702139	71702149	MA0625.1.NFATC3
3	71702142	71702156	MA0790.1.POU4F1
3	71702142	71702158	MA0683.1.POU4F2
3	71702183	71702194	MA0748.1.YY2
3	71705217	71705227	MA1099.1.Hes1
3	71705267	71705278	MA0102.3.CEBPA
3	71705272	71705282	MA0678.1.OLIG2
3	71708315	71708326	MA0462.1.BATF::JUN
3	71708530	71708538	MA0723.1.VAX2
3	71708615	71708623	MA0774.1.MEIS2
3	71708639	71708646	MA0498.2.MEIS1
3	71708639	71708647	MA0774.1.MEIS2
3	71708642	71708652	MA0474.2.ERG
3	71709099	71709110	MA0002.2.RUNX1
3	71709516	71709532	MA0868.1.SOX8
3	71721427	71721439	MA0846.1.FOXC2
3	71721430	71721437	MA0847.1.FOXD2
3	71721430	71721438	MA0614.1.Foxj2
3	71721443	71721459	MA0791.1.POU4F3
3	71730344	71730357	MA0507.1.POU2F2
3	71730354	71730368	MA0758.1.E2F7
3	71730355	71730367	MA0865.1.E2F8
3	71730402	71730414	MA1125.1.ZNF384
3	71730403	71730415	MA1125.1.ZNF384
3	71736207	71736217	MA0596.1.SREBF2
3	71736208	71736216	MA0801.1.MGA
3	71736243	71736251	MA0693.2.VDR
3	71736292	71736304	MA0821.1.HES5
3	71736293	71736303	MA0824.1.ID4
3	71736293	71736304	MA0103.3.ZEB1
3	71736293	71736306	MA0499.1.Myod1
3	71736345	71736356	MA0748.1.YY2
3	71737493	71737504	MA0036.3.GATA2
3	71738577	71738587	MA1138.1.FOSL2::JUNB
3	71738577	71738588	MA0841.1.NFE2
3	71738577	71738589	MA1134.1.FOS::JUNB
3	71738578	71738587	MA0655.1.JDP2
3	71738578	71738588	MA0099.3.FOS::JUN
3	71742858	71742872	MA0772.1.IRF7
3	71742949	71742967	MA0525.2.TP63
3	71746171	71746183	MA0041.1.Foxd3
3	71746820	71746830	MA0625.1.NFATC3
3	71746828	71746838	MA0092.1.Hand1::Tcf3
3	71747608	71747620	MA0091.1.TAL1::TCF3
3	71747610	71747620	MA0816.1.Ascl2
3	71747623	71747634	MA0137.3.STAT1
3	71748373	71748385	MA1125.1.ZNF384
3	71748374	71748386	MA1125.1.ZNF384
3	71748375	71748387	MA1125.1.ZNF384
3	71748382	71748402	MA0073.1.RREB1
3	71748386	71748406	MA0073.1.RREB1
3	71748387	71748407	MA0073.1.RREB1
3	71748390	71748410	MA0073.1.RREB1
3	71748393	71748413	MA0073.1.RREB1
3	71748396	71748416	MA0073.1.RREB1
3	71749892	71749903	MA0035.3.Gata1
3	71749893	71749904	MA0482.1.Gata4
3	71751531	71751546	MA0484.1.HNF4G
3	71751851	71751861	MA0595.1.SREBF1
3	71751856	71751866	MA0913.1.Hoxd9
3	71751857	71751867	MA0650.1.HOXA13
3	71751858	71751870	MA1125.1.ZNF384
3	71751859	71751865	MA0151.1.Arid3a
3	71751859	71751871	MA1125.1.ZNF384
3	71751860	71751872	MA1125.1.ZNF384
3	71751861	71751873	MA1125.1.ZNF384
3	71751862	71751874	MA1125.1.ZNF384
3	71751863	71751875	MA1125.1.ZNF384
3	71751864	71751876	MA1125.1.ZNF384
3	71751865	71751877	MA1125.1.ZNF384
3	71751969	71751981	MA0019.1.Ddit3::Cebpa
3	71752018	71752029	MA0076.2.ELK4
3	71752034	71752051	MA0115.1.NR1H2::RXRA
3	71752035	71752049	MA0677.1.Nr2f6
3	71752040	71752050	MA1112.1.NR4A1
3	71752054	71752064	MA0765.1.ETV5
3	71753250	71753260	MA0101.1.REL
3	71753541	71753559	MA0469.2.E2F3
3	71754616	71754626	MA0635.1.BARHL2
3	71754659	71754674	MA0142.1.Pou5f1::Sox2
3	71754662	71754678	MA0627.1.Pou2f3
3	71754663	71754675	MA0785.1.POU2F1
3	71754663	71754676	MA0788.1.POU3F3
3	71754663	71754677	MA0784.1.POU1F1
3	71754664	71754675	MA1115.1.POU5F1
3	71754664	71754676	MA0787.1.POU3F2
3	71754665	71754674	MA0789.1.POU3F4
3	71754681	71754690	MA0676.1.Nr2e1
3	71756341	71756352	MA0610.1.DMRT3
3	71756390	71756400	MA0625.1.NFATC3
3	71756429	71756441	MA0639.1.DBP
3	71756431	71756442	MA0025.1.NFIL3
3	71756499	71756510	MA0493.1.Klf1
3	71756499	71756512	MA1107.1.KLF9
3	71756499	71756514	MA0742.1.Klf12
3	71756500	71756510	MA0599.1.KLF5
3	71756501	71756512	MA0039.3.KLF4
3	71756530	71756540	MA0057.1.MZF1(var.2)
3	71756545	71756562	MA0898.1.Hmx3
3	71756548	71756557	MA0124.2.Nkx3-1
3	71756548	71756558	MA0672.1.NKX2-3
3	71756549	71756557	MA0914.1.ISL2
3	71759166	71759177	MA0144.2.STAT3
3	71759166	71759180	MA0518.1.Stat4
3	71759304	71759314	MA0767.1.GCM2
3	71759474	71759483	MA0597.1.THAP1
3	71759998	71760012	MA0772.1.IRF7
3	71760004	71760020	MA0868.1.SOX8
3	71760107	71760119	MA1125.1.ZNF384
3	71760108	71760120	MA1125.1.ZNF384
3	71760114	71760123	MA0676.1.Nr2e1
3	71760170	71760191	MA0050.2.IRF1
3	71760172	71760187	MA0517.1.STAT1::STAT2
3	71760197	71760208	MA0601.1.Arid3b
3	71760197	71760210	MA0135.1.Lhx3
3	71760197	71760213	MA0904.1.Hoxb5
3	71760198	71760209	MA0621.1.mix-a
3	71760199	71760209	MA0886.1.EMX2
3	71760199	71760213	MA0072.1.RORA(var.2)
3	71760200	71760208	MA0704.1.Lhx4
3	71760201	71760209	MA0125.1.Nobox
3	71760208	71760218	MA0691.1.TFAP4
3	71760257	71760276	MA0139.1.CTCF
3	71760309	71760321	MA0647.1.GRHL1
3	71760310	71760320	MA0145.3.TFCP2
3	71761236	71761245	MA0745.1.SNAI2
3	71761301	71761308	MA0087.1.Sox5
3	71761315	71761326	MA0479.1.FOXH1
3	71761319	71761325	MA0130.1.ZNF354C
3	71761325	71761331	MA0151.1.Arid3a
3	71761334	71761340	MA0089.1.MAFG::NFE2L1
3	71761407	71761419	MA0070.1.PBX1
3	71761408	71761422	MA0679.1.ONECUT1
3	71761410	71761418	MA0611.1.Dux
3	71761411	71761421	MA0754.1.CUX1
3	71762401	71762410	MA0597.1.THAP1
3	71762814	71762833	MA0494.1.Nr1h3::Rxra
3	71763096	71763106	MA0824.1.ID4
3	71763104	71763115	MA0483.1.Gfi1b
3	71765268	71765283	MA0504.1.NR2C2
3	71765268	71765289	MA0528.1.ZNF263
3	71765900	71765917	MA0858.1.Rarb(var.2)
3	71765913	71765924	MA1118.1.SIX1
3	71765964	71765970	MA0089.1.MAFG::NFE2L1
3	71765977	71765990	MA0513.1.SMAD2::SMAD3::SMAD4
3	71767102	71767113	MA0713.1.PHOX2A
3	71767106	71767114	MA0666.1.MSX1
3	71767122	71767139	MA1154.1.ZNF282
3	71767126	71767137	MA0479.1.FOXH1
3	71767142	71767151	MA0878.1.CDX1
3	71767302	71767312	MA0691.1.TFAP4
3	71767480	71767492	MA1113.1.PBX2
3	71767542	71767553	MA0040.1.Foxq1
3	71767542	71767554	MA0041.1.Foxd3
3	71767546	71767558	MA0041.1.Foxd3
3	71767726	71767736	MA0690.1.TBX21
3	71767726	71767737	MA0689.1.TBX20
3	71767737	71767754	MA1154.1.ZNF282
3	71767743	71767749	MA0089.1.MAFG::NFE2L1
3	71768586	71768599	MA0833.1.ATF4
3	71768592	71768603	MA0479.1.FOXH1
3	71769029	71769041	MA0821.1.HES5
3	71769101	71769115	MA0489.1.JUN(var.2)
3	71769103	71769114	MA0462.1.BATF::JUN
3	71769104	71769115	MA0490.1.JUNB
3	71769104	71769116	MA1130.1.FOSL2::JUN
3	71769104	71769117	MA1141.1.FOS::JUND
3	71769105	71769115	MA1135.1.FOSB::JUNB
3	71769105	71769116	MA0841.1.NFE2
3	71769105	71769117	MA1134.1.FOS::JUNB
3	71769106	71769115	MA0655.1.JDP2
3	71769106	71769116	MA0099.3.FOS::JUN
3	71771017	71771028	MA0762.1.ETV2
3	71771328	71771339	MA0035.3.Gata1
3	71771329	71771340	MA0482.1.Gata4
3	71771349	71771363	MA0852.2.FOXK1
3	71771351	71771366	MA1105.1.GRHL2
3	71771353	71771365	MA0647.1.GRHL1
3	71771937	71771943	MA0056.1.MZF1
3	71772006	71772018	MA0091.1.TAL1::TCF3
3	71772006	71772020	MA0832.1.Tcf21
3	71772007	71772020	MA1109.1.NEUROD1
3	71772008	71772018	MA0691.1.TFAP4
3	71772015	71772025	MA0824.1.ID4
3	71772030	71772047	MA0727.1.NR3C2
3	71772183	71772197	MA0163.1.PLAG1
3	71772183	71772198	MA0065.2.Pparg::Rxra
3	71772184	71772198	MA0163.1.PLAG1
3	71772749	71772760	MA0715.1.PROP1
3	71772752	71772764	MA0660.1.MEF2B
3	71772864	71772873	MA0084.1.SRY
3	71772866	71772882	MA0867.1.SOX4
3	71772867	71772882	MA0866.1.SOX21
3	71773087	71773103	MA0510.2.RFX5
3	71773106	71773118	MA1125.1.ZNF384
3	71773198	71773213	MA1105.1.GRHL2
3	71773200	71773212	MA0647.1.GRHL1
3	71773201	71773211	MA0145.3.TFCP2
3	71773245	71773258	MA1121.1.TEAD2
3	71773362	71773373	MA0467.1.Crx
3	71773369	71773382	MA1124.1.ZNF24
3	71773373	71773386	MA1124.1.ZNF24
3	71773381	71773394	MA1124.1.ZNF24
3	71773385	71773398	MA1124.1.ZNF24
3	71773393	71773402	MA0084.1.SRY
3	71773410	71773427	MA0731.1.BCL6B
3	71773447	71773462	MA0497.1.MEF2C
3	71773450	71773464	MA0772.1.IRF7
3	71773462	71773468	MA0130.1.ZNF354C
3	71773520	71773534	MA0030.1.FOXF2
3	71773522	71773533	MA0845.1.FOXB1
3	71773522	71773534	MA0846.1.FOXC2
3	71773522	71773536	MA0852.2.FOXK1
3	71773523	71773534	MA1103.1.FOXK2
3	71773523	71773535	MA0481.2.FOXP1
3	71773525	71773532	MA0033.2.FOXL1
3	71773525	71773533	MA0614.1.Foxj2
3	71773525	71773534	MA0084.1.SRY
3	71773614	71773629	MA0517.1.STAT1::STAT2
3	71773656	71773668	MA0095.2.YY1
3	71773662	71773672	MA0824.1.ID4
3	71773662	71773673	MA0103.3.ZEB1
3	71773673	71773687	MA0154.3.EBF1
3	71773705	71773720	MA0505.1.Nr5a2
3	71773708	71773718	MA0071.1.RORA
3	71773708	71773719	MA0592.2.Esrra
3	71773709	71773719	MA0643.1.Esrrg
3	71773709	71773720	MA0141.3.ESRRB
3	71773709	71773722	MA0017.2.NR2F1
3	71773711	71773719	MA0160.1.NR4A2
3	71773714	71773727	MA0499.1.Myod1
3	71773717	71773727	MA0816.1.Ascl2
3	71773723	71773733	MA0793.1.POU6F2
3	71773796	71773810	MA0687.1.SPIC
3	71773875	71773886	MA0102.3.CEBPA
3	71773955	71773969	MA0696.1.ZIC1
3	71774039	71774048	MA0597.1.THAP1
3	71774293	71774314	MA0138.2.REST
3	71774327	71774338	MA0746.1.SP3
3	71774328	71774343	MA0732.1.EGR3
3	71774337	71774348	MA0103.3.ZEB1
3	71774588	71774598	MA0599.1.KLF5
3	71774588	71774599	MA0746.1.SP3
3	71774588	71774600	MA0747.1.SP8
3	71774588	71774603	MA0516.1.SP2
3	71774590	71774607	MA0685.1.SP4
3	71774593	71774603	MA0599.1.KLF5
3	71774593	71774604	MA0746.1.SP3
3	71774593	71774605	MA0747.1.SP8
3	71774593	71774608	MA0516.1.SP2
3	71774598	71774608	MA0599.1.KLF5
3	71774598	71774609	MA0746.1.SP3
3	71774598	71774610	MA0747.1.SP8
3	71774598	71774613	MA0516.1.SP2
3	71774612	71774622	MA0599.1.KLF5
3	71774612	71774623	MA0746.1.SP3
3	71774617	71774627	MA0599.1.KLF5
3	71774617	71774628	MA0746.1.SP3
3	71774617	71774632	MA0516.1.SP2
3	71774621	71774632	MA0003.3.TFAP2A
3	71774772	71774783	MA0506.1.NRF1
3	71774833	71774847	MA0163.1.PLAG1
3	71775033	71775046	MA1109.1.NEUROD1
3	71775038	71775059	MA0528.1.ZNF263
3	71775044	71775062	MA0149.1.EWSR1-FLI1
3	71775045	71775066	MA0528.1.ZNF263
3	71775048	71775066	MA0149.1.EWSR1-FLI1
3	71775049	71775070	MA0528.1.ZNF263
3	71775050	71775071	MA0528.1.ZNF263
3	71775052	71775070	MA0149.1.EWSR1-FLI1
3	71775056	71775074	MA0149.1.EWSR1-FLI1
3	71775057	71775078	MA0528.1.ZNF263
3	71775067	71775080	MA1109.1.NEUROD1
3	71775216	71775229	MA1100.1.ASCL1
3	71775218	71775227	MA0745.1.SNAI2
3	71775311	71775321	MA0692.1.TFEB
3	71775311	71775322	MA0093.2.USF1
3	71775313	71775321	MA0831.2.TFE3
3	71775401	71775410	MA0597.1.THAP1
3	71775655	71775668	MA0771.1.HSF4
3	71775710	71775721	MA1110.1.NR1H4
3	71775791	71775799	MA0693.2.VDR
3	71775792	71775807	MA0505.1.Nr5a2
3	71777743	71777764	MA0528.1.ZNF263
3	71777746	71777753	MA0081.1.SPIB
3	71777763	71777776	MA1107.1.KLF9
3	71777803	71777814	MA0503.1.Nkx2-5(var.2)
3	71777806	71777820	MA0030.1.FOXF2
3	71777807	71777818	MA0873.1.HOXD12
3	71777807	71777820	MA0485.1.Hoxc9
3	71777807	71777821	MA0790.1.POU4F1
3	71777807	71777823	MA0683.1.POU4F2
3	71777808	71777818	MA0905.1.HOXC10
3	71777808	71777819	MA0594.1.Hoxa9
3	71777810	71777825	MA0046.2.HNF1A
3	71777811	71777824	MA0153.2.HNF1B
3	71777811	71777825	MA0790.1.POU4F1
3	71777811	71777827	MA0683.1.POU4F2
3	71777811	71777828	MA0898.1.Hmx3
3	71777812	71777829	MA0910.1.Hoxd8
3	71777813	71777824	MA0621.1.mix-a
3	71777814	71777824	MA0707.1.MNX1
3	71777815	71777823	MA0675.1.NKX6-2
3	71777822	71777831	MA0724.1.VENTX
3	71777822	71777832	MA0718.1.RAX
3	71777823	71777831	MA0666.1.MSX1
3	71777844	71777854	MA0599.1.KLF5
3	71777844	71777855	MA0079.3.SP1
3	71777844	71777859	MA0516.1.SP2
3	71777865	71777879	MA0509.1.Rfx1
3	71778237	71778247	MA0890.1.GBX2
3	71778238	71778246	MA0666.1.MSX1
3	71778245	71778258	MA1100.1.ASCL1
3	71778255	71778268	MA0884.1.DUXA
3	71778256	71778267	MA0468.1.DUX4
3	71778280	71778296	MA0510.2.RFX5
3	71778281	71778295	MA0509.1.Rfx1
3	71778313	71778327	MA0509.1.Rfx1
3	71778320	71778333	MA0744.1.SCRT2
3	71778805	71778823	MA0729.1.RARA
3	71778814	71778827	MA1124.1.ZNF24
3	71779123	71779133	MA1116.1.RBPJ
3	71779224	71779236	MA0524.2.TFAP2C
3	71779225	71779236	MA0814.1.TFAP2C(var.2)
3	71779228	71779243	MA0065.2.Pparg::Rxra
3	71779228	71779248	MA0066.1.PPARG
3	71785354	71785365	MA1115.1.POU5F1
3	71785422	71785432	MA0461.2.Atoh1
3	71785422	71785433	MA0093.2.USF1
3	71798484	71798505	MA0050.2.IRF1
3	71798485	71798500	MA0870.1.Sox1
3	71798486	71798496	MA0508.2.PRDM1
3	71798491	71798500	MA0078.1.Sox17
3	71798550	71798558	MA0719.1.RHOXF1
3	71798560	71798566	MA0130.1.ZNF354C
3	71801800	71801808	MA0719.1.RHOXF1
3	71802419	71802429	MA0048.2.NHLH1
3	71802985	71803000	MA0697.1.ZIC3
3	71803049	71803063	MA1102.1.CTCFL
3	71803287	71803293	MA0006.1.Ahr::Arnt
3	71807614	71807624	MA0824.1.ID4
3	71807682	71807692	MA0596.1.SREBF2
3	71807692	71807702	MA0595.1.SREBF1
3	71807709	71807724	MA0116.1.Znf423
3	71807717	71807725	MA0693.2.VDR
3	71808095	71808110	MA0517.1.STAT1::STAT2
3	71808098	71808113	MA0142.1.Pou5f1::Sox2
3	71808718	71808739	MA0050.2.IRF1
3	71808726	71808737	MA0076.2.ELK4
3	71814967	71814978	MA0845.1.FOXB1
3	71822268	71822277	MA0745.1.SNAI2
3	71822278	71822292	MA0119.1.NFIC::TLX1
3	71822279	71822296	MA0685.1.SP4
3	71822281	71822292	MA0493.1.Klf1
3	71822281	71822294	MA1107.1.KLF9
3	71822281	71822295	MA0740.1.KLF14
3	71822281	71822296	MA0742.1.Klf12
3	71822282	71822292	MA0599.1.KLF5
3	71822282	71822293	MA0746.1.SP3
3	71822282	71822294	MA0747.1.SP8
3	71822283	71822294	MA0039.3.KLF4
3	71822714	71822726	MA0014.3.PAX5
3	71822717	71822723	MA0089.1.MAFG::NFE2L1
3	71825669	71825681	MA0821.1.HES5
3	71825670	71825688	MA0861.1.TP73
3	71825675	71825691	MA0088.2.ZNF143
3	71825676	71825690	MA0119.1.NFIC::TLX1
3	71825683	71825692	MA0738.1.HIC2
3	71825948	71825963	MA0653.1.IRF9
3	71825958	71825969	MA0842.1.NRL
3	71825958	71825970	MA0117.2.Mafb
3	71827701	71827711	MA0612.1.EMX1
3	71827701	71827716	MA0150.2.Nfe2l2
3	71827702	71827717	MA0591.1.Bach1::Mafk
3	71827703	71827714	MA0490.1.JUNB
3	71827703	71827716	MA1137.1.FOSL1::JUNB
3	71827704	71827714	MA1142.1.FOSL1::JUND
3	71827704	71827715	MA0477.1.FOSL1
3	71827704	71827718	MA1101.1.BACH2
3	71827705	71827720	MA0501.1.MAF::NFE2
3	71827718	71827732	MA0772.1.IRF7
3	71827723	71827735	MA1125.1.ZNF384
3	71827724	71827736	MA1125.1.ZNF384
3	71827725	71827737	MA1125.1.ZNF384
3	71827726	71827738	MA1125.1.ZNF384
3	71827727	71827739	MA1125.1.ZNF384
3	71827765	71827786	MA0495.2.MAFF
3	71827766	71827780	MA0489.1.JUN(var.2)
3	71827767	71827777	MA0612.1.EMX1
3	71827768	71827779	MA0462.1.BATF::JUN
3	71827769	71827780	MA0490.1.JUNB
3	71827769	71827781	MA1130.1.FOSL2::JUN
3	71827769	71827782	MA1141.1.FOS::JUND
3	71827770	71827780	MA1135.1.FOSB::JUNB
3	71827770	71827781	MA0841.1.NFE2
3	71827770	71827782	MA1134.1.FOS::JUNB
3	71827771	71827780	MA0655.1.JDP2
3	71827771	71827781	MA0099.3.FOS::JUN
3	71827774	71827784	MA0893.1.GSX2
3	71827774	71827785	MA0899.1.HOXA10
3	71827774	71827786	MA0911.1.Hoxa11
3	71827775	71827783	MA0674.1.NKX6-1
3	71827775	71827785	MA0913.1.Hoxd9
3	71827778	71827784	MA0151.1.Arid3a
3	71833589	71833603	MA0119.1.NFIC::TLX1
3	71834225	71834236	MA0003.3.TFAP2A
3	71834301	71834316	MA0527.1.ZBTB33
3	71834309	71834321	MA0810.1.TFAP2A(var.2)
3	71834570	71834582	MA0821.1.HES5
3	71834571	71834581	MA1099.1.Hes1
3	71834673	71834686	MA1123.1.TWIST1
3	71837862	71837880	MA0620.2.MITF
3	71837866	71837876	MA0692.1.TFEB
3	71837866	71837877	MA0093.2.USF1
3	71837870	71837876	MA0089.1.MAFG::NFE2L1
3	71837888	71837905	MA0159.1.RARA::RXRA
3	71839707	71839717	MA0668.1.NEUROD2
3	71839747	71839757	MA0038.1.Gfi1
3	71839783	71839798	MA0148.3.FOXA1
3	71839785	71839798	MA0507.1.POU2F2
3	71839787	71839799	MA0047.2.Foxa2
3	71840960	71840971	MA0842.1.NRL
3	71840960	71840972	MA0117.2.Mafb
3	71840960	71840981	MA0495.2.MAFF
3	71840961	71840975	MA0489.1.JUN(var.2)
3	71840961	71840980	MA0496.2.MAFK
3	71840963	71840974	MA0462.1.BATF::JUN
3	71840964	71840975	MA0490.1.JUNB
3	71840964	71840976	MA1130.1.FOSL2::JUN
3	71840964	71840977	MA1137.1.FOSL1::JUNB
3	71840965	71840975	MA1135.1.FOSB::JUNB
3	71840965	71840976	MA0841.1.NFE2
3	71840965	71840977	MA1134.1.FOS::JUNB
3	71840966	71840975	MA0655.1.JDP2
3	71840980	71840991	MA0465.1.CDX2
3	71841639	71841652	MA0698.1.ZBTB18
3	71841640	71841652	MA0783.1.PKNOX2
3	71841641	71841650	MA0745.1.SNAI2
3	71841643	71841653	MA0690.1.TBX21
3	71841644	71841652	MA0807.1.TBX5
3	71841644	71841654	MA0802.1.TBR1
3	71857276	71857287	MA1120.1.SOX13
3	71857297	71857309	MA1125.1.ZNF384
3	71857307	71857321	MA0834.1.ATF7
3	71857308	71857319	MA1127.1.FOSB::JUN
3	71857308	71857320	MA1139.1.FOSL2::JUNB(var.2)
3	71857308	71857324	MA1126.1.FOS::JUN(var.2)
3	71857309	71857319	MA1140.1.JUNB(var.2)
3	71857320	71857334	MA0509.1.Rfx1
3	71873044	71873058	MA0030.1.FOXF2
3	71873046	71873057	MA0032.2.FOXC1
3	71882743	71882756	MA0833.1.ATF4
3	71906053	71906064	MA0594.1.Hoxa9
3	71906054	71906066	MA0070.1.PBX1
3	71906067	71906078	MA0503.1.Nkx2-5(var.2)
3	71906387	71906405	MA0861.1.TP73
3	71906390	71906406	MA0009.2.T
3	71906391	71906400	MA0124.2.Nkx3-1
3	71906451	71906467	MA0798.1.RFX3
3	71908511	71908526	MA0728.1.Nr2f6(var.2)
3	71908512	71908527	MA0258.2.ESR2
3	71908525	71908535	MA0633.1.Twist2
3	71912800	71912810	MA0109.1.HLTF
3	71912807	71912818	MA0899.1.HOXA10
3	71912807	71912819	MA0911.1.Hoxa11
3	71912808	71912816	MA0674.1.NKX6-1
3	71912808	71912818	MA0913.1.Hoxd9
3	71912810	71912822	MA1125.1.ZNF384
3	71912811	71912817	MA0151.1.Arid3a
3	71912811	71912823	MA1125.1.ZNF384
3	71914982	71914997	MA0653.1.IRF9
3	71914983	71914997	MA0772.1.IRF7
3	71914983	71914998	MA1419.1.IRF4
3	71914983	71915004	MA1418.1.IRF3
3	71914998	71915013	MA0653.1.IRF9
3	71914999	71915013	MA0772.1.IRF7
3	71915013	71915027	MA0523.1.TCF7L2
3	71915061	71915077	MA0867.1.SOX4
3	71915062	71915077	MA0866.1.SOX21
3	71915080	71915093	MA1137.1.FOSL1::JUNB
3	71915081	71915091	MA1132.1.JUN::JUNB
3	71915081	71915092	MA0476.1.FOS
3	71915081	71915093	MA1134.1.FOS::JUNB
3	71915082	71915091	MA0655.1.JDP2
3	71915082	71915092	MA0099.3.FOS::JUN
3	71921875	71921883	MA0143.3.Sox2
3	71921997	71922013	MA0510.2.RFX5
3	71922009	71922025	MA0857.1.Rarb
3	71922010	71922026	MA0859.1.Rarg
3	71922013	71922025	MA1151.1.RORC
3	71922015	71922026	MA1150.1.RORB
3	71922031	71922041	MA0606.1.NFAT5
3	71922289	71922303	MA0523.1.TCF7L2
3	71922304	71922315	MA0480.1.Foxo1
3	71923691	71923703	MA1125.1.ZNF384
3	71923692	71923704	MA1125.1.ZNF384
3	71923952	71923960	MA0607.1.Bhlha15
3	71924521	71924531	MA0780.1.PAX3
3	71924521	71924532	MA0467.1.Crx
3	71924718	71924731	MA1100.1.ASCL1
3	71924719	71924732	MA1109.1.NEUROD1
3	71924719	71924733	MA1102.1.CTCFL
3	71924730	71924740	MA0816.1.Ascl2
3	71924730	71924741	MA0500.1.Myog
3	71924780	71924801	MA0528.1.ZNF263
3	71924789	71924799	MA0596.1.SREBF2
3	71924795	71924812	MA1114.1.PBX3
3	71925188	71925198	MA0596.1.SREBF2
3	71925189	71925204	MA0492.1.JUND(var.2)
3	71925190	71925203	MA0488.1.JUN
3	71925191	71925205	MA0834.1.ATF7
3	71925191	71925206	MA1145.1.FOSL2::JUND(var.2)
3	71925192	71925203	MA1131.1.FOSL2::JUN(var.2)
3	71925192	71925204	MA0840.1.Creb5
3	71925193	71925203	MA1129.1.FOSL1::JUN(var.2)
3	71925198	71925208	MA0595.1.SREBF1
3	71925265	71925282	MA0781.1.PAX9
3	71925385	71925397	MA0041.1.Foxd3
3	71925388	71925399	MA0480.1.Foxo1
3	71927540	71927554	MA0072.1.RORA(var.2)
3	71927541	71927553	MA1151.1.RORC
3	71935801	71935815	MA0772.1.IRF7
3	71935804	71935819	MA0497.1.MEF2C
3	71935806	71935818	MA0660.1.MEF2B
3	71935813	71935828	MA0148.3.FOXA1
3	71935814	71935825	MA0040.1.Foxq1
3	71935817	71935829	MA0047.2.Foxa2
3	71935826	71935835	MA0619.1.LIN54
3	71935837	71935843	MA0056.1.MZF1
3	71946428	71946441	MA0153.2.HNF1B
3	71946431	71946443	MA0911.1.Hoxa11
3	71946432	71946442	MA0905.1.HOXC10
3	71946435	71946441	MA0151.1.Arid3a
3	71961291	71961303	MA0041.1.Foxd3
3	71964562	71964576	MA0790.1.POU4F1
3	71969657	71969667	MA1116.1.RBPJ
3	71969708	71969723	MA0653.1.IRF9
3	71969819	71969825	MA0130.1.ZNF354C
3	71969928	71969936	MA0807.1.TBX5
3	71975133	71975145	MA0783.1.PKNOX2
3	71975199	71975211	MA0660.1.MEF2B
3	71975262	71975274	MA1130.1.FOSL2::JUN
3	71975262	71975275	MA1141.1.FOS::JUND
3	71975263	71975275	MA1134.1.FOS::JUNB
3	71975264	71975273	MA0655.1.JDP2
3	71975264	71975274	MA0099.3.FOS::JUN
3	71975440	71975450	MA0877.1.Barhl1
3	71979979	71979989	MA0048.2.NHLH1
3	71980411	71980419	MA0143.3.Sox2
3	71980411	71980421	MA1152.1.SOX15
3	71980420	71980428	MA0831.2.TFE3
3	71980464	71980474	MA0514.1.Sox3
3	71987305	71987311	MA0056.1.MZF1
3	71987497	71987506	MA0608.1.Creb3l2
3	71987498	71987506	MA0617.1.Id2
3	71987499	71987505	MA0004.1.Arnt
3	71987556	71987566	MA0109.1.HLTF
3	71989982	71989993	MA0686.1.SPDEF
3	71989988	71989997	MA0738.1.HIC2
3	71990089	71990099	MA0623.1.Neurog1
3	71997326	71997339	MA0872.1.TFAP2A(var.3)
3	72004574	72004583	MA0511.2.RUNX2
3	72004574	72004584	MA0684.1.RUNX3
3	72004923	72004932	MA0714.1.PITX3
3	72004924	72004932	MA0712.1.OTX2
3	72005007	72005024	MA0730.1.RARA(var.2)
3	72005060	72005070	MA0514.1.Sox3
3	72005160	72005176	MA0683.1.POU4F2
3	72005383	72005396	MA1121.1.TEAD2
3	72005384	72005394	MA0090.2.TEAD1
3	72005385	72005393	MA0808.1.TEAD3
3	72007950	72007961	MA0490.1.JUNB
3	72007951	72007962	MA0477.1.FOSL1
3	72010794	72010804	MA0071.1.RORA
3	72010794	72010805	MA1150.1.RORB
3	72010798	72010813	MA0074.1.RXRA::VDR
3	72010814	72010827	MA0884.1.DUXA
3	72010814	72010831	MA0874.1.Arx
3	72010815	72010826	MA0715.1.PROP1
3	72010815	72010832	MA0898.1.Hmx3
3	72010816	72010833	MA0910.1.Hoxd8
3	72010819	72010827	MA0701.1.LHX9
3	72010825	72010837	MA1125.1.ZNF384
3	72010826	72010838	MA1125.1.ZNF384
3	72010827	72010839	MA1125.1.ZNF384
3	72010828	72010840	MA1125.1.ZNF384
3	72010829	72010841	MA1125.1.ZNF384
3	72010830	72010842	MA1125.1.ZNF384
3	72010831	72010843	MA1125.1.ZNF384
3	72010832	72010844	MA1125.1.ZNF384
3	72010833	72010845	MA1125.1.ZNF384
3	72010874	72010895	MA0528.1.ZNF263
3	72010877	72010887	MA0057.1.MZF1(var.2)
3	72015629	72015647	MA0149.1.EWSR1-FLI1
3	72015633	72015651	MA0149.1.EWSR1-FLI1
3	72015635	72015656	MA0528.1.ZNF263
3	72015639	72015660	MA0528.1.ZNF263
3	72016634	72016645	MA0039.3.KLF4
3	72016965	72016975	MA0596.1.SREBF2
3	72016970	72016980	MA1143.1.FOSL1::JUND(var.2)
3	72016975	72016989	MA0069.1.Pax6
3	72017003	72017009	MA0151.1.Arid3a
3	72017003	72017016	MA0153.2.HNF1B
3	72017012	72017026	MA0119.1.NFIC::TLX1
3	72017044	72017052	MA0712.1.OTX2
3	72017135	72017147	MA1125.1.ZNF384
3	72017136	72017148	MA1125.1.ZNF384
3	72017137	72017149	MA1125.1.ZNF384
3	72017138	72017150	MA1125.1.ZNF384
3	72017139	72017151	MA1125.1.ZNF384
3	72017140	72017152	MA1125.1.ZNF384
3	72017177	72017187	MA0824.1.ID4
3	72022904	72022919	MA0142.1.Pou5f1::Sox2
3	72022911	72022927	MA0867.1.SOX4
3	72022912	72022927	MA0866.1.SOX21
3	72022921	72022928	MA0087.1.Sox5
3	72022968	72022981	MA0698.1.ZBTB18
3	72022973	72022981	MA0807.1.TBX5
3	72023024	72023034	MA0684.1.RUNX3
3	72023026	72023037	MA0442.2.SOX10
3	72024965	72024982	MA1114.1.PBX3
3	72025504	72025515	MA0079.3.SP1
3	72025850	72025865	MA0497.1.MEF2C
3	72025852	72025864	MA0660.1.MEF2B
3	72026345	72026362	MA0851.1.Foxj3
3	72026411	72026421	MA0672.1.NKX2-3
3	72026412	72026421	MA0673.1.NKX2-8
3	72027402	72027423	MA1418.1.IRF3
3	72027407	72027422	MA0653.1.IRF9
3	72027408	72027423	MA1419.1.IRF4
3	72027409	72027427	MA0051.1.IRF2
3	72027412	72027428	MA1119.1.SIX2
3	72027416	72027427	MA1118.1.SIX1
3	72027417	72027429	MA0769.1.Tcf7
3	72027417	72027431	MA0523.1.TCF7L2
3	72027445	72027454	MA0671.1.NFIX
3	72027445	72027455	MA0670.1.NFIA
3	72027446	72027460	MA0518.1.Stat4
3	72027698	72027709	MA0002.2.RUNX1
3	72029711	72029724	MA0884.1.DUXA
3	72029712	72029723	MA0468.1.DUX4
3	72029714	72029725	MA0060.3.NFYA
3	72029716	72029724	MA0611.1.Dux
3	72031730	72031740	MA0691.1.TFAP4
3	72032082	72032090	MA0774.1.MEIS2
3	72032202	72032218	MA0526.2.USF2
3	72032202	72032220	MA0620.2.MITF
3	72032202	72032222	MA0066.1.PPARG
3	72034227	72034243	MA0868.1.SOX8
3	72034638	72034648	MA0633.1.Twist2
3	72034688	72034698	MA0691.1.TFAP4
3	72037355	72037370	MA1419.1.IRF4
3	72037380	72037387	MA0081.1.SPIB
3	72037392	72037402	MA0824.1.ID4
3	72038053	72038067	MA0772.1.IRF7
3	72038061	72038076	MA1105.1.GRHL2
3	72038062	72038076	MA0072.1.RORA(var.2)
3	72038063	72038075	MA0647.1.GRHL1
3	72038064	72038074	MA0145.3.TFCP2
3	72038068	72038083	MA1146.1.NR1A4::RXRA
3	72038090	72038103	MA0770.1.HSF2
3	72038102	72038117	MA0142.1.Pou5f1::Sox2
3	72038143	72038158	MA0148.3.FOXA1
3	72038547	72038558	MA1110.1.NR1H4
3	72038567	72038579	MA0047.2.Foxa2
3	72039790	72039802	MA1130.1.FOSL2::JUN
3	72039790	72039803	MA1141.1.FOS::JUND
3	72039791	72039803	MA1134.1.FOS::JUNB
3	72039792	72039802	MA0099.3.FOS::JUN
3	72039812	72039820	MA0160.1.NR4A2
3	72040421	72040436	MA0492.1.JUND(var.2)
3	72040422	72040435	MA0488.1.JUN
3	72040423	72040437	MA0834.1.ATF7
3	72040423	72040438	MA1145.1.FOSL2::JUND(var.2)
3	72040424	72040435	MA1127.1.FOSB::JUN
3	72040424	72040436	MA0840.1.Creb5
3	72040425	72040435	MA1140.1.JUNB(var.2)
3	72041701	72041717	MA0088.2.ZNF143
3	72041900	72041916	MA1126.1.FOS::JUN(var.2)
3	72041921	72041931	MA0107.1.RELA
3	72041935	72041948	MA0485.1.Hoxc9
3	72041936	72041947	MA0594.1.Hoxa9
3	72043182	72043193	MA0471.1.E2F6
3	72043274	72043289	MA0497.1.MEF2C
3	72043276	72043288	MA0773.1.MEF2D
3	72043278	72043295	MA0851.1.Foxj3
3	72043279	72043293	MA0790.1.POU4F1
3	72043279	72043295	MA0683.1.POU4F2
3	72043280	72043291	MA0845.1.FOXB1
3	72043280	72043292	MA0846.1.FOXC2
3	72043282	72043296	MA0756.1.ONECUT2
3	72043282	72043297	MA0046.2.HNF1A
3	72043282	72043299	MA0851.1.Foxj3
3	72043283	72043297	MA0790.1.POU4F1
3	72043284	72043295	MA0845.1.FOXB1
3	72043284	72043296	MA0846.1.FOXC2
3	72043391	72043409	MA0620.2.MITF
3	72043395	72043405	MA0692.1.TFEB
3	72043395	72043406	MA0093.2.USF1
3	72043399	72043405	MA0089.1.MAFG::NFE2L1
3	72044232	72044242	MA0760.1.ERF
3	72044297	72044318	MA0528.1.ZNF263
3	72044300	72044321	MA0528.1.ZNF263
3	72045667	72045673	MA0006.1.Ahr::Arnt
3	72045771	72045783	MA0695.1.ZBTB7C
3	72045955	72045962	MA0081.1.SPIB
3	72046104	72046114	MA0508.2.PRDM1
3	72046257	72046274	MA0731.1.BCL6B
3	72046284	72046298	MA0772.1.IRF7
3	72046285	72046303	MA0051.1.IRF2
3	72046286	72046300	MA0523.1.TCF7L2
3	72046286	72046301	MA0768.1.LEF1
3	72046290	72046304	MA0029.1.Mecom
3	72046312	72046318	MA0056.1.MZF1
3	72048245	72048251	MA0130.1.ZNF354C
3	72048315	72048326	MA0490.1.JUNB
3	72048315	72048328	MA1137.1.FOSL1::JUNB
3	72048316	72048326	MA1135.1.FOSB::JUNB
3	72048316	72048327	MA0841.1.NFE2
3	72048317	72048326	MA0655.1.JDP2
3	72048317	72048327	MA0099.3.FOS::JUN
3	72048331	72048340	MA0738.1.HIC2
3	72048333	72048346	MA0485.1.Hoxc9
3	72048338	72048348	MA0038.1.Gfi1
3	72050054	72050067	MA1100.1.ASCL1
3	72050056	72050066	MA0048.2.NHLH1
3	72050056	72050067	MA0500.1.Myog
3	72051681	72051696	MA0517.1.STAT1::STAT2
3	72051693	72051701	MA0143.3.Sox2
3	72051698	72051709	MA0592.2.Esrra
3	72051787	72051794	MA0847.1.FOXD2
3	72051796	72051807	MA0907.1.HOXC13
3	72051806	72051817	MA0842.1.NRL
3	72051806	72051818	MA0117.2.Mafb
3	72051843	72051853	MA0508.2.PRDM1
3	72052009	72052021	MA1125.1.ZNF384
3	72052020	72052026	MA0056.1.MZF1
3	72052043	72052059	MA0798.1.RFX3
3	72052053	72052065	MA0091.1.TAL1::TCF3
3	72052054	72052066	MA0817.1.BHLHE23
3	72052055	72052065	MA0623.1.Neurog1
3	72052056	72052064	MA0607.1.Bhlha15
3	72052080	72052091	MA0480.1.Foxo1
3	72052083	72052098	MA0142.1.Pou5f1::Sox2
3	72052086	72052102	MA0627.1.Pou2f3
3	72052087	72052101	MA0784.1.POU1F1
3	72052088	72052099	MA1115.1.POU5F1
3	72052088	72052100	MA0787.1.POU3F2
3	72052089	72052098	MA0789.1.POU3F4
3	72052100	72052116	MA0799.1.RFX4
3	72052101	72052115	MA0509.1.Rfx1
3	72052996	72053008	MA0014.3.PAX5
3	72053130	72053143	MA1123.1.TWIST1
3	72054313	72054324	MA0477.1.FOSL1
3	72054313	72054327	MA1101.1.BACH2
3	72054314	72054329	MA0501.1.MAF::NFE2
3	72054431	72054437	MA0056.1.MZF1
3	72054441	72054452	MA0462.1.BATF::JUN
3	72054442	72054455	MA1141.1.FOS::JUND
3	72054443	72054453	MA1135.1.FOSB::JUNB
3	72054443	72054454	MA0491.1.JUND
3	72054443	72054455	MA1134.1.FOS::JUNB
3	72054444	72054453	MA0655.1.JDP2
3	72056879	72056887	MA0693.2.VDR
3	72059409	72059416	MA0081.1.SPIB
3	72064760	72064775	MA0516.1.SP2
3	72064764	72064775	MA0079.3.SP1
3	72064764	72064779	MA0516.1.SP2
3	72064769	72064781	MA0810.1.TFAP2A(var.2)
3	72064775	72064792	MA0685.1.SP4
3	72064778	72064789	MA0079.3.SP1
3	72064778	72064793	MA0516.1.SP2
3	72064793	72064802	MA0597.1.THAP1
3	72067652	72067663	MA0472.2.EGR2
3	72072939	72072960	MA0050.2.IRF1
3	72072941	72072956	MA0517.1.STAT1::STAT2
3	72072960	72072971	MA0442.2.SOX10
3	72078411	72078425	MA0679.1.ONECUT1
3	72078414	72078424	MA0755.1.CUX2
3	72078415	72078431	MA0083.3.SRF
3	72083019	72083031	MA1125.1.ZNF384
3	72083020	72083032	MA1125.1.ZNF384
3	72083021	72083033	MA1125.1.ZNF384
3	72083028	72083040	MA0041.1.Foxd3
3	72088372	72088386	MA0163.1.PLAG1
3	72090247	72090254	MA0164.1.Nr2e3
3	72090300	72090312	MA0019.1.Ddit3::Cebpa
3	72090327	72090337	MA0508.2.PRDM1
3	72090868	72090877	MA0739.1.Hic1
3	72090886	72090899	MA1109.1.NEUROD1
3	72106344	72106355	MA0103.3.ZEB1
3	72106352	72106367	MA0870.1.Sox1
3	72106364	72106373	MA0738.1.HIC2
3	72115274	72115289	MA0866.1.SOX21
3	72115440	72115453	MA0744.1.SCRT2
3	72115440	72115455	MA0743.1.SCRT1
3	72115444	72115453	MA0745.1.SNAI2
3	72115679	72115693	MA0029.1.Mecom
3	72115682	72115695	MA1104.1.GATA6
3	72115827	72115844	MA0731.1.BCL6B
3	72119343	72119358	MA0501.1.MAF::NFE2
3	72122787	72122800	MA0744.1.SCRT2
3	72122787	72122802	MA0743.1.SCRT1
3	72126723	72126739	MA0083.3.SRF
3	72126800	72126810	MA0830.1.TCF4
3	72126800	72126813	MA0499.1.Myod1
3	72126803	72126814	MA0480.1.Foxo1
3	72127781	72127792	MA0093.2.USF1
3	72127784	72127799	MA0258.2.ESR2
3	72128775	72128784	MA0739.1.Hic1
3	72134264	72134276	MA0155.1.INSM1
3	72134274	72134280	MA0056.1.MZF1
3	72134316	72134337	MA0528.1.ZNF263
3	72134370	72134383	MA1100.1.ASCL1
3	72134372	72134382	MA0816.1.Ascl2
3	72134372	72134383	MA0500.1.Myog
3	72137547	72137557	MA0829.1.Srebf1(var.2)
3	72137551	72137563	MA0018.3.CREB1
3	72137608	72137620	MA1421.1.TCF7L1
3	72137652	72137658	MA0089.1.MAFG::NFE2L1
3	72137653	72137661	MA0774.1.MEIS2
3	72139911	72139919	MA0605.1.Atf3
3	72139913	72139926	MA1121.1.TEAD2
3	72139914	72139924	MA0090.2.TEAD1
3	72139915	72139923	MA0808.1.TEAD3
3	72139963	72139970	MA0081.1.SPIB
3	72140081	72140092	MA0137.3.STAT1
3	72140106	72140118	MA0018.3.CREB1
3	72140107	72140120	MA0017.2.NR2F1
3	72140109	72140127	MA1149.1.RARA::RXRG
3	72140110	72140127	MA0858.1.Rarb(var.2)
3	72140124	72140130	MA0056.1.MZF1
3	72142603	72142621	MA0729.1.RARA
3	72142629	72142641	MA0695.1.ZBTB7C
3	72142630	72142639	MA0511.2.RUNX2
3	72142630	72142640	MA0684.1.RUNX3
3	72142630	72142646	MA0088.2.ZNF143
3	72142630	72142650	MA0073.1.RREB1
3	72142633	72142653	MA0073.1.RREB1
3	72142924	72142935	MA0519.1.Stat5a::Stat5b
3	72142925	72142936	MA0137.3.STAT1
3	72142959	72142969	MA0092.1.Hand1::Tcf3
3	72146678	72146699	MA0050.2.IRF1
3	72146683	72146698	MA0142.1.Pou5f1::Sox2
3	72146767	72146785	MA0149.1.EWSR1-FLI1
3	72146771	72146789	MA0149.1.EWSR1-FLI1
3	72146772	72146793	MA0528.1.ZNF263
3	72146775	72146793	MA0149.1.EWSR1-FLI1
3	72146780	72146787	MA0081.1.SPIB
3	72147787	72147806	MA0494.1.Nr1h3::Rxra
3	72147860	72147873	MA0744.1.SCRT2
3	72147860	72147875	MA0743.1.SCRT1
3	72148164	72148185	MA0528.1.ZNF263
3	72148167	72148181	MA0163.1.PLAG1
3	72148255	72148264	MA0597.1.THAP1
3	72148518	72148529	MA0493.1.Klf1
3	72148518	72148533	MA0742.1.Klf12
3	72148519	72148529	MA0599.1.KLF5
3	72148519	72148530	MA0746.1.SP3
3	72148679	72148692	MA1100.1.ASCL1
3	72148681	72148690	MA0745.1.SNAI2
3	72148686	72148695	MA0739.1.Hic1
3	72148686	72148698	MA0734.1.GLI2
3	72148687	72148702	MA1155.1.ZSCAN4
3	72149840	72149850	MA0718.1.RAX
3	72149841	72149849	MA0666.1.MSX1
3	72149869	72149886	MA0851.1.Foxj3
3	72149870	72149891	MA0528.1.ZNF263
3	72149872	72149883	MA0593.1.FOXP2
3	72149874	72149883	MA0084.1.SRY
3	72149878	72149892	MA0687.1.SPIC
3	72149901	72149912	MA0040.1.Foxq1
3	72149963	72149969	MA0056.1.MZF1
3	72149971	72149981	MA0632.1.Tcfl5
3	72149972	72149983	MA0506.1.NRF1
3	72150005	72150013	MA0801.1.MGA
3	72150025	72150034	MA0511.2.RUNX2
3	72150025	72150035	MA0684.1.RUNX3
3	72150025	72150036	MA0483.1.Gfi1b
3	72150026	72150039	MA1107.1.KLF9
3	72150056	72150070	MA1102.1.CTCFL
3	72150106	72150119	MA0744.1.SCRT2
3	72150156	72150172	MA0510.2.RFX5
3	72150157	72150171	MA0509.1.Rfx1
3	72150298	72150308	MA0672.1.NKX2-3
3	72150299	72150308	MA0673.1.NKX2-8
3	72150336	72150348	MA0734.1.GLI2
3	72150337	72150347	MA0684.1.RUNX3
3	72150341	72150358	MA0883.1.Dmbx1
3	72150343	72150354	MA0467.1.Crx
3	72150372	72150383	MA0470.1.E2F4
3	72151431	72151441	MA0057.1.MZF1(var.2)
3	72151454	72151472	MA0149.1.EWSR1-FLI1
3	72151455	72151476	MA0528.1.ZNF263
3	72151456	72151477	MA0528.1.ZNF263
3	72151458	72151476	MA0149.1.EWSR1-FLI1
3	72151480	72151497	MA0858.1.Rarb(var.2)
3	72151487	72151497	MA0071.1.RORA
3	72151526	72151532	MA0056.1.MZF1
3	72151527	72151541	MA0163.1.PLAG1
3	72155736	72155747	MA1115.1.POU5F1
3	72155737	72155746	MA0789.1.POU3F4
3	72170412	72170427	MA0497.1.MEF2C
3	72170414	72170426	MA0660.1.MEF2B
3	72170459	72170474	MA0653.1.IRF9
3	72170460	72170474	MA0652.1.IRF8
3	72170461	72170479	MA0051.1.IRF2
3	72170472	72170485	MA0770.1.HSF2
3	72170488	72170507	MA0494.1.Nr1h3::Rxra
3	72170500	72170510	MA0109.1.HLTF
3	72170504	72170515	MA1103.1.FOXK2
3	72170506	72170513	MA0847.1.FOXD2
3	72170506	72170514	MA0613.1.FOXG1
3	72170537	72170549	MA1125.1.ZNF384
3	72170544	72170557	MA0135.1.Lhx3
3	72172345	72172361	MA0627.1.Pou2f3
3	72172346	72172359	MA0788.1.POU3F3
3	72172346	72172360	MA0784.1.POU1F1
3	72172347	72172359	MA0787.1.POU3F2
3	72172349	72172365	MA0904.1.Hoxb5
3	72172350	72172358	MA0158.1.HOXA5
3	72172350	72172360	MA0793.1.POU6F2
3	72172351	72172361	MA0718.1.RAX
3	72172352	72172360	MA0723.1.VAX2
3	72173160	72173175	MA0065.2.Pparg::Rxra
3	72173332	72173343	MA0592.2.Esrra
3	72173343	72173354	MA0040.1.Foxq1
3	72173344	72173351	MA0087.1.Sox5
3	72173348	72173361	MA0616.1.Hes2
3	72173373	72173384	MA0144.2.STAT3
3	72173373	72173387	MA0518.1.Stat4
3	72173378	72173389	MA0593.1.FOXP2
3	72173380	72173389	MA0084.1.SRY
3	72173381	72173392	MA0442.2.SOX10
3	72173385	72173394	MA0676.1.Nr2e1
3	72173444	72173455	MA0462.1.BATF::JUN
3	72173445	72173457	MA1130.1.FOSL2::JUN
3	72173445	72173458	MA1141.1.FOS::JUND
3	72173446	72173456	MA1135.1.FOSB::JUNB
3	72173446	72173457	MA0841.1.NFE2
3	72173446	72173458	MA1134.1.FOS::JUNB
3	72173446	72173460	MA1101.1.BACH2
3	72173447	72173456	MA0655.1.JDP2
3	72173447	72173457	MA0099.3.FOS::JUN
3	72173447	72173462	MA0501.1.MAF::NFE2
3	72173459	72173473	MA0119.1.NFIC::TLX1
3	72177208	72177222	MA0489.1.JUN(var.2)
3	72177209	72177224	MA0150.2.Nfe2l2
3	72177210	72177225	MA0591.1.Bach1::Mafk
3	72177211	72177222	MA0490.1.JUNB
3	72177211	72177224	MA1137.1.FOSL1::JUNB
3	72177212	72177222	MA1135.1.FOSB::JUNB
3	72177212	72177223	MA0476.1.FOS
3	72177212	72177226	MA1101.1.BACH2
3	72177213	72177228	MA0501.1.MAF::NFE2
3	72177217	72177227	MA0691.1.TFAP4
3	72177237	72177250	MA0513.1.SMAD2::SMAD3::SMAD4
3	72177241	72177256	MA0516.1.SP2
3	72183610	72183623	MA0507.1.POU2F2
3	72183622	72183632	MA0753.1.ZNF740
3	72184108	72184123	MA1155.1.ZSCAN4
3	72184114	72184129	MA1155.1.ZSCAN4
3	72184115	72184128	MA1107.1.KLF9
3	72184288	72184301	MA0513.1.SMAD2::SMAD3::SMAD4
3	72184357	72184372	MA0520.1.Stat6
3	72184546	72184556	MA0092.1.Hand1::Tcf3
3	72184587	72184599	MA0091.1.TAL1::TCF3
3	72184587	72184600	MA1123.1.TWIST1
3	72184588	72184601	MA1109.1.NEUROD1
3	72184589	72184599	MA0623.1.Neurog1
3	72186211	72186222	MA0040.1.Foxq1
3	72186211	72186223	MA0041.1.Foxd3
3	72186219	72186228	MA0619.1.LIN54
3	72186248	72186260	MA0047.2.Foxa2
3	72186294	72186304	MA0606.1.NFAT5
3	72187361	72187376	MA0517.1.STAT1::STAT2
3	72187717	72187730	MA0507.1.POU2F2
3	72187794	72187803	MA0511.2.RUNX2
3	72187794	72187804	MA0684.1.RUNX3
3	72187833	72187839	MA0056.1.MZF1
3	72187855	72187865	MA0795.1.SMAD3
3	72190629	72190643	MA0080.4.SPI1
3	72190633	72190643	MA0645.1.ETV6
3	72190676	72190687	MA0842.1.NRL
3	72190676	72190688	MA0117.2.Mafb
3	72195322	72195329	MA0087.1.Sox5
3	72195359	72195373	MA0489.1.JUN(var.2)
3	72195361	72195372	MA0462.1.BATF::JUN
3	72195362	72195373	MA0490.1.JUNB
3	72195362	72195374	MA1130.1.FOSL2::JUN
3	72195362	72195375	MA1141.1.FOS::JUND
3	72195363	72195373	MA1135.1.FOSB::JUNB
3	72195363	72195374	MA0491.1.JUND
3	72195363	72195375	MA1134.1.FOS::JUNB
3	72195364	72195374	MA0099.3.FOS::JUN
3	72195366	72195381	MA0258.2.ESR2
3	72213002	72213017	MA0258.2.ESR2
3	72213352	72213366	MA0154.3.EBF1
3	72213353	72213367	MA0154.3.EBF1
3	72213359	72213365	MA0056.1.MZF1
3	72214234	72214240	MA0130.1.ZNF354C
3	72214634	72214646	MA0095.2.YY1
3	72217474	72217491	MA0685.1.SP4
3	72217476	72217487	MA0493.1.Klf1
3	72217476	72217491	MA0742.1.Klf12
3	72217477	72217487	MA0599.1.KLF5
3	72217477	72217488	MA0746.1.SP3
3	72217477	72217489	MA0747.1.SP8
3	72217487	72217502	MA0870.1.Sox1
3	72218568	72218581	MA0153.2.HNF1B
3	72226111	72226123	MA0155.1.INSM1
3	72226278	72226288	MA0596.1.SREBF2
3	72226306	72226312	MA0056.1.MZF1
3	72226306	72226323	MA1114.1.PBX3
3	72226318	72226336	MA1149.1.RARA::RXRG
3	72226319	72226336	MA0858.1.Rarb(var.2)
3	72226321	72226339	MA0106.3.TP53
3	72226778	72226794	MA0868.1.SOX8
3	72226799	72226820	MA1418.1.IRF3
3	72226906	72226917	MA0103.3.ZEB1
3	72226960	72226971	MA0746.1.SP3
3	72227038	72227049	MA0506.1.NRF1
3	72227050	72227060	MA0795.1.SMAD3
3	72227818	72227826	MA0143.3.Sox2
3	72228024	72228034	MA0508.2.PRDM1
3	72232972	72232985	MA0153.2.HNF1B
3	72235070	72235081	MA0493.1.Klf1
3	72235070	72235083	MA1107.1.KLF9
3	72235070	72235085	MA0742.1.Klf12
3	72235072	72235083	MA0039.3.KLF4
3	72235220	72235234	MA0757.1.ONECUT3
3	72235220	72235237	MA0851.1.Foxj3
3	72235222	72235234	MA0846.1.FOXC2
3	72235298	72235309	MA0002.2.RUNX1
3	72235395	72235406	MA0476.1.FOS
3	72235451	72235466	MA0150.2.Nfe2l2
3	72235452	72235467	MA0591.1.Bach1::Mafk
3	72235454	72235468	MA1101.1.BACH2
3	72235455	72235470	MA0501.1.MAF::NFE2
3	72235489	72235499	MA0514.1.Sox3
3	72235700	72235706	MA0130.1.ZNF354C
3	72236356	72236375	MA0139.1.CTCF
3	72236395	72236408	MA1123.1.TWIST1
3	72236900	72236911	MA0483.1.Gfi1b
3	72238613	72238624	MA1120.1.SOX13
3	72238617	72238628	MA1150.1.RORB
3	72241084	72241091	MA0087.1.Sox5
3	72241097	72241108	MA0144.2.STAT3
3	72241097	72241111	MA0518.1.Stat4
3	72243873	72243885	MA0091.1.TAL1::TCF3
3	72243873	72243886	MA1123.1.TWIST1
3	72243875	72243885	MA0665.1.MSC
3	72258522	72258532	MA1152.1.SOX15
3	72258557	72258572	MA0148.3.FOXA1
3	72258584	72258599	MA0065.2.Pparg::Rxra
3	72258590	72258601	MA0471.1.E2F6
3	72258638	72258649	MA0621.1.mix-a
3	72258639	72258649	MA0707.1.MNX1
3	72258640	72258648	MA0675.1.NKX6-2
3	72258666	72258687	MA0528.1.ZNF263
3	72267078	72267089	MA0035.3.Gata1
3	72267079	72267090	MA0482.1.Gata4
3	72267106	72267120	MA0080.4.SPI1
3	72267117	72267129	MA0598.2.EHF
3	72267117	72267130	MA0640.1.ELF3
3	72267118	72267129	MA0136.2.ELF5
3	72267118	72267131	MA0750.2.ZBTB7A
3	72267119	72267129	MA0028.2.ELK1
3	72267120	72267131	MA0062.2.Gabpa
3	72267153	72267164	MA0040.1.Foxq1
3	72268977	72268984	MA0164.1.Nr2e3
3	72272679	72272685	MA0056.1.MZF1
3	72272708	72272729	MA0528.1.ZNF263
3	72272711	72272732	MA0528.1.ZNF263
3	72272715	72272730	MA0492.1.JUND(var.2)
3	72272716	72272729	MA0488.1.JUN
3	72272717	72272730	MA0833.1.ATF4
3	72272718	72272730	MA0639.1.DBP
3	72272720	72272731	MA0025.1.NFIL3
3	72290625	72290634	MA0739.1.Hic1
3	72290709	72290721	MA0660.1.MEF2B
3	72290921	72290935	MA0080.4.SPI1
3	72290923	72290935	MA0598.2.EHF
3	72290924	72290935	MA0136.2.ELF5
3	72290925	72290932	MA0081.1.SPIB
3	72290925	72290935	MA0645.1.ETV6
3	72290926	72290937	MA0062.2.Gabpa
3	72290946	72290960	MA0602.1.Arid5a
3	72290977	72290985	MA0693.2.VDR
3	72291092	72291103	MA0465.1.CDX2
3	72291094	72291104	MA0650.1.HOXA13
3	72291239	72291254	MA0497.1.MEF2C
3	72292863	72292869	MA0056.1.MZF1
3	72295806	72295815	MA0878.1.CDX1
3	72295806	72295816	MA0650.1.HOXA13
3	72296476	72296485	MA0738.1.HIC2
3	72296557	72296577	MA0073.1.RREB1
3	72296558	72296578	MA0073.1.RREB1
3	72296561	72296581	MA0073.1.RREB1
3	72296563	72296583	MA0073.1.RREB1
3	72296566	72296586	MA0073.1.RREB1
3	72296570	72296590	MA0073.1.RREB1
3	72298308	72298320	MA0785.1.POU2F1
3	72298308	72298321	MA0788.1.POU3F3
3	72298308	72298322	MA0784.1.POU1F1
3	72298309	72298320	MA1115.1.POU5F1
3	72298309	72298321	MA0787.1.POU3F2
3	72298310	72298319	MA0789.1.POU3F4
3	72300642	72300656	MA0119.1.NFIC::TLX1
3	72300736	72300746	MA0071.1.RORA
3	72300737	72300748	MA1111.1.NR2F2
3	72300737	72300750	MA0017.2.NR2F1
3	72305007	72305020	MA0513.1.SMAD2::SMAD3::SMAD4
3	72305012	72305024	MA0783.1.PKNOX2
3	72305381	72305388	MA0847.1.FOXD2
3	72305381	72305389	MA0614.1.Foxj2
3	72305426	72305435	MA0739.1.Hic1
3	72305443	72305456	MA1108.1.MXI1
3	72305444	72305456	MA0147.3.MYC
3	72305445	72305455	MA1099.1.Hes1
3	72305447	72305453	MA0004.1.Arnt
3	72305476	72305490	MA0696.1.ZIC1
3	72305476	72305491	MA0697.1.ZIC3
3	72305506	72305516	MA0893.1.GSX2
3	72305507	72305515	MA0675.1.NKX6-2
3	72305526	72305543	MA1114.1.PBX3
3	72305543	72305554	MA0610.1.DMRT3
3	72305734	72305750	MA0627.1.Pou2f3
3	72305735	72305747	MA0785.1.POU2F1
3	72305735	72305748	MA0788.1.POU3F3
3	72305736	72305748	MA0787.1.POU3F2
3	72305737	72305746	MA0789.1.POU3F4
3	72305740	72305748	MA0607.1.Bhlha15
3	72305752	72305764	MA0794.1.PROX1
3	72307238	72307247	MA0122.2.NKX3-2
3	72308738	72308748	MA0595.1.SREBF1
3	72308751	72308763	MA0524.2.TFAP2C
3	72308753	72308768	MA0502.1.NFYB
3	72308763	72308778	MA0492.1.JUND(var.2)
3	72308764	72308777	MA0488.1.JUN
3	72308765	72308778	MA0833.1.ATF4
3	72308772	72308786	MA0679.1.ONECUT1
3	72308774	72308785	MA0032.2.FOXC1
3	72308918	72308929	MA0079.3.SP1
3	72309174	72309189	MA0484.1.HNF4G
3	72309210	72309230	MA0073.1.RREB1
3	72309217	72309230	MA1107.1.KLF9
3	72309218	72309229	MA0746.1.SP3
3	72309220	72309232	MA0747.1.SP8
3	72309221	72309231	MA0753.1.ZNF740
3	72309304	72309311	MA0164.1.Nr2e3
3	72309326	72309336	MA0101.1.REL
3	72309369	72309380	MA0490.1.JUNB
3	72309369	72309381	MA1130.1.FOSL2::JUN
3	72309369	72309382	MA1141.1.FOS::JUND
3	72309370	72309380	MA1135.1.FOSB::JUNB
3	72309370	72309381	MA0841.1.NFE2
3	72309370	72309382	MA1134.1.FOS::JUNB
3	72309371	72309380	MA0655.1.JDP2
3	72309371	72309381	MA0099.3.FOS::JUN
3	72309444	72309454	MA0101.1.REL
3	72309607	72309615	MA0807.1.TBX5
3	72309731	72309745	MA0154.3.EBF1
3	72309741	72309756	MA0497.1.MEF2C
3	72309743	72309752	MA0792.1.POU5F1B
3	72309743	72309755	MA0052.3.MEF2A
3	72309744	72309753	MA0619.1.LIN54
3	72309767	72309778	MA0468.1.DUX4
3	72309785	72309796	MA0503.1.Nkx2-5(var.2)
3	72315022	72315032	MA0514.1.Sox3
3	72315027	72315038	MA0002.2.RUNX1
3	72315135	72315151	MA0867.1.SOX4
3	72315136	72315151	MA0866.1.SOX21
3	72316736	72316751	MA0497.1.MEF2C
3	72316738	72316750	MA0660.1.MEF2B
3	72316995	72317001	MA0151.1.Arid3a
3	72318095	72318110	MA0520.1.Stat6
3	72318097	72318108	MA0519.1.Stat5a::Stat5b
3	72318109	72318117	MA0766.1.GATA5
3	72318278	72318291	MA0744.1.SCRT2
3	72318278	72318293	MA0743.1.SCRT1
3	72319324	72319330	MA0089.1.MAFG::NFE2L1
3	72319569	72319580	MA0483.1.Gfi1b
3	72319594	72319604	MA0595.1.SREBF1
3	72321617	72321626	MA0739.1.Hic1
3	72322280	72322290	MA0893.1.GSX2
3	72322281	72322289	MA0701.1.LHX9
3	72322284	72322290	MA0151.1.Arid3a
3	72322289	72322301	MA1125.1.ZNF384
3	72322290	72322302	MA1125.1.ZNF384
3	72322296	72322310	MA0679.1.ONECUT1
3	72322298	72322313	MA0728.1.Nr2f6(var.2)
3	72323522	72323534	MA0769.1.Tcf7
3	72323909	72323924	MA0148.3.FOXA1
3	72323920	72323934	MA0080.4.SPI1
3	72323942	72323954	MA0821.1.HES5
3	72331686	72331699	MA1100.1.ASCL1
3	72331688	72331698	MA0824.1.ID4
3	72331688	72331699	MA0103.3.ZEB1
3	72331725	72331741	MA0867.1.SOX4
3	72331726	72331741	MA0866.1.SOX21
3	72332968	72332981	MA0135.1.Lhx3
3	72332969	72332984	MA0046.2.HNF1A
3	72332970	72332976	MA0151.1.Arid3a
3	72332970	72332983	MA0153.2.HNF1B
3	72332975	72332985	MA0650.1.HOXA13
3	72332977	72332983	MA0151.1.Arid3a
3	72338146	72338152	MA0089.1.MAFG::NFE2L1
3	72338169	72338178	MA0739.1.Hic1
3	72338227	72338238	MA0093.2.USF1
3	72338229	72338237	MA0831.2.TFE3
3	72338253	72338264	MA0899.1.HOXA10
3	72338254	72338264	MA0913.1.Hoxd9
3	72338254	72338269	MA0497.1.MEF2C
3	72338615	72338629	MA0790.1.POU4F1
3	72338615	72338631	MA0683.1.POU4F2
3	72338616	72338632	MA0904.1.Hoxb5
3	72338618	72338628	MA0628.1.POU6F1
3	72338619	72338627	MA0675.1.NKX6-2
3	72338619	72338633	MA0790.1.POU4F1
3	72338620	72338630	MA0780.1.PAX3
3	72338620	72338631	MA0601.1.Arid3b
3	72338620	72338633	MA0135.1.Lhx3
3	72338621	72338634	MA1124.1.ZNF24
3	72338625	72338646	MA0050.2.IRF1
3	72338633	72338644	MA0076.2.ELK4
3	72338645	72338657	MA1125.1.ZNF384
3	72338708	72338719	MA0003.3.TFAP2A
3	72338856	72338866	MA0522.2.TCF3
3	72338856	72338867	MA0103.3.ZEB1
3	72338868	72338879	MA0002.2.RUNX1
3	72341376	72341383	MA0164.1.Nr2e3
3	72341472	72341487	MA0484.1.HNF4G
3	72342442	72342457	MA0142.1.Pou5f1::Sox2
3	72342445	72342457	MA0639.1.DBP
3	72342445	72342461	MA0627.1.Pou2f3
3	72342446	72342458	MA0785.1.POU2F1
3	72342446	72342459	MA0788.1.POU3F3
3	72342446	72342460	MA0784.1.POU1F1
3	72342447	72342458	MA1115.1.POU5F1
3	72342447	72342459	MA0787.1.POU3F2
3	72342448	72342457	MA0792.1.POU5F1B
3	72342454	72342466	MA1125.1.ZNF384
3	72342461	72342473	MA0041.1.Foxd3
3	72342462	72342474	MA0041.1.Foxd3
3	72342468	72342483	MA0520.1.Stat6
3	72342471	72342482	MA0137.3.STAT1
3	72342471	72342485	MA0518.1.Stat4
3	72346205	72346216	MA0490.1.JUNB
3	72346206	72346217	MA0477.1.FOSL1
3	72346211	72346221	MA1112.1.NR4A1
3	72346211	72346222	MA1111.1.NR2F2
3	72346213	72346228	MA1146.1.NR1A4::RXRA
3	72346283	72346297	MA0080.4.SPI1
3	72346306	72346315	MA0084.1.SRY
3	72346306	72346317	MA0032.2.FOXC1
3	72346312	72346324	MA0785.1.POU2F1
3	72346336	72346344	MA0806.1.TBX4
3	72346336	72346346	MA0802.1.TBR1
3	72346864	72346878	MA0523.1.TCF7L2
3	72346874	72346889	MA0116.1.Znf423
3	72347904	72347914	MA0634.1.ALX3
3	72347904	72347916	MA0660.1.MEF2B
3	72347905	72347913	MA0723.1.VAX2
3	72349135	72349146	MA0519.1.Stat5a::Stat5b
3	72349181	72349194	MA1123.1.TWIST1
3	72349182	72349195	MA1109.1.NEUROD1
3	72349268	72349276	MA0666.1.MSX1
3	72349271	72349282	MA0102.3.CEBPA
3	72349304	72349318	MA0080.4.SPI1
3	72349651	72349661	MA0820.1.FIGLA
3	72349651	72349664	MA0499.1.Myod1
3	72357609	72357625	MA0868.1.SOX8
3	72357610	72357625	MA0869.1.Sox11
3	72357623	72357636	MA0884.1.DUXA
3	72357623	72357639	MA0912.1.Hoxd3
3	72357623	72357640	MA0874.1.Arx
3	72357624	72357635	MA0713.1.PHOX2A
3	72357624	72357641	MA0854.1.Alx1
3	72357625	72357635	MA0780.1.PAX3
3	72357625	72357636	MA0601.1.Arid3b
3	72357625	72357638	MA0135.1.Lhx3
3	72357625	72357642	MA0910.1.Hoxd8
3	72357626	72357637	MA0621.1.mix-a
3	72357627	72357637	MA0893.1.GSX2
3	72357628	72357636	MA0675.1.NKX6-2
3	72357919	72357937	MA0149.1.EWSR1-FLI1
3	72357929	72357943	MA0080.4.SPI1
3	72357932	72357943	MA0686.1.SPDEF
3	72358031	72358045	MA0119.1.NFIC::TLX1
3	72358087	72358100	MA0513.1.SMAD2::SMAD3::SMAD4
3	72358099	72358106	MA0498.2.MEIS1
3	72358099	72358107	MA0774.1.MEIS2
3	72358846	72358861	MA0142.1.Pou5f1::Sox2
3	72358848	72358861	MA0507.1.POU2F2
3	72358849	72358865	MA0627.1.Pou2f3
3	72358850	72358862	MA0785.1.POU2F1
3	72358850	72358863	MA0788.1.POU3F3
3	72358851	72358862	MA1115.1.POU5F1
3	72358851	72358863	MA0786.1.POU3F1
3	72358852	72358861	MA0789.1.POU3F4
3	72358866	72358872	MA0056.1.MZF1
3	72358905	72358917	MA0660.1.MEF2B
3	72358942	72358953	MA0076.2.ELK4
3	72359001	72359007	MA0151.1.Arid3a
3	72359421	72359436	MA0728.1.Nr2f6(var.2)
3	72359644	72359656	MA0783.1.PKNOX2
3	72359761	72359767	MA0089.1.MAFG::NFE2L1
3	72359799	72359811	MA0041.1.Foxd3
3	72359818	72359828	MA0623.1.Neurog1
3	72359835	72359846	MA1110.1.NR1H4
3	72359854	72359864	MA1112.1.NR4A1
3	72359871	72359892	MA0528.1.ZNF263
3	72359874	72359891	MA0159.1.RARA::RXRA
3	72359898	72359909	MA0493.1.Klf1
3	72359904	72359917	MA0813.1.TFAP2B(var.3)
3	72359924	72359930	MA0056.1.MZF1
3	72361033	72361043	MA0099.3.FOS::JUN
3	72361398	72361406	MA0259.1.ARNT::HIF1A
3	72361882	72361891	MA0597.1.THAP1
3	72366356	72366374	MA0149.1.EWSR1-FLI1
3	72366373	72366384	MA0503.1.Nkx2-5(var.2)
3	72366422	72366436	MA0602.1.Arid5a
3	72366424	72366436	MA0785.1.POU2F1
3	72366424	72366437	MA0788.1.POU3F3
3	72366424	72366438	MA0784.1.POU1F1
3	72366425	72366437	MA0787.1.POU3F2
3	72378781	72378793	MA0660.1.MEF2B
3	72380426	72380439	MA0750.2.ZBTB7A
3	72382025	72382037	MA0769.1.Tcf7
3	72382025	72382039	MA0523.1.TCF7L2
3	72382025	72382040	MA0768.1.LEF1
3	72382048	72382057	MA0676.1.Nr2e1
3	72382054	72382065	MA1117.1.RELB
3	72382059	72382072	MA1121.1.TEAD2
3	72382325	72382340	MA0497.1.MEF2C
3	72382327	72382339	MA0660.1.MEF2B
3	72382444	72382459	MA0591.1.Bach1::Mafk
3	72386488	72386501	MA0616.1.Hes2
3	72386490	72386503	MA1108.1.MXI1
3	72386491	72386503	MA0147.3.MYC
3	72386492	72386502	MA0823.1.HEY1
3	72386493	72386501	MA0259.1.ARNT::HIF1A
3	72386493	72386503	MA1106.1.HIF1A
3	72386494	72386500	MA0004.1.Arnt
3	72386497	72386509	MA0104.4.MYCN
3	72386498	72386508	MA0626.1.Npas2
3	72386499	72386507	MA0617.1.Id2
3	72386500	72386506	MA0004.1.Arnt
3	72386561	72386571	MA0633.1.Twist2
3	72386562	72386570	MA0607.1.Bhlha15
3	72387856	72387868	MA0783.1.PKNOX2
3	72387875	72387892	MA1114.1.PBX3
3	72387905	72387918	MA0513.1.SMAD2::SMAD3::SMAD4
3	72388151	72388161	MA1132.1.JUN::JUNB
3	72388151	72388165	MA1101.1.BACH2
3	72388156	72388166	MA0100.3.MYB
3	72388225	72388235	MA0514.1.Sox3
3	72388265	72388279	MA0119.1.NFIC::TLX1
3	72389787	72389797	MA0895.1.HMBOX1
3	72389791	72389798	MA0033.2.FOXL1
3	72390456	72390471	MA0505.1.Nr5a2
3	72391017	72391030	MA0513.1.SMAD2::SMAD3::SMAD4
3	72391018	72391026	MA1153.1.Smad4
3	72391018	72391028	MA0092.1.Hand1::Tcf3
3	72392000	72392006	MA0130.1.ZNF354C
3	72392000	72392011	MA0503.1.Nkx2-5(var.2)
3	72392399	72392410	MA0490.1.JUNB
3	72392399	72392411	MA1130.1.FOSL2::JUN
3	72392399	72392412	MA1137.1.FOSL1::JUNB
3	72392400	72392410	MA1135.1.FOSB::JUNB
3	72392400	72392411	MA0841.1.NFE2
3	72392400	72392412	MA1134.1.FOS::JUNB
3	72392401	72392410	MA0655.1.JDP2
3	72392401	72392411	MA0099.3.FOS::JUN
3	72392504	72392514	MA0830.1.TCF4
3	72392504	72392517	MA0499.1.Myod1
3	72392528	72392536	MA0705.1.Lhx8
3	72393654	72393667	MA1124.1.ZNF24
3	72393825	72393837	MA0695.1.ZBTB7C
3	72393826	72393842	MA0735.1.GLIS1
3	72393827	72393841	MA0737.1.GLIS3
3	72393995	72394014	MA0139.1.CTCF
3	72394002	72394013	MA1111.1.NR2F2
3	72394002	72394015	MA0017.2.NR2F1
3	72394004	72394021	MA0860.1.Rarg(var.2)
3	72394005	72394020	MA0258.2.ESR2
3	72394013	72394024	MA0483.1.Gfi1b
3	72394020	72394033	MA0813.1.TFAP2B(var.3)
3	72394753	72394761	MA0143.3.Sox2
3	72394902	72394911	MA0077.1.SOX9
3	72394902	72394912	MA1152.1.SOX15
3	72394904	72394911	MA0087.1.Sox5
3	72395871	72395879	MA0774.1.MEIS2
3	72395879	72395890	MA0762.1.ETV2
3	72395880	72395890	MA0474.2.ERG
3	72395887	72395898	MA0479.1.FOXH1
3	72395897	72395908	MA0111.1.Spz1
3	72395981	72395995	MA0489.1.JUN(var.2)
3	72395983	72395994	MA0462.1.BATF::JUN
3	72395984	72395996	MA1130.1.FOSL2::JUN
3	72395985	72395996	MA0476.1.FOS
3	72395986	72395996	MA0099.3.FOS::JUN
3	72396243	72396258	MA0497.1.MEF2C
3	72396245	72396257	MA0660.1.MEF2B
3	72396245	72396259	MA0772.1.IRF7
3	72396246	72396260	MA0602.1.Arid5a
3	72396250	72396262	MA1125.1.ZNF384
3	72396251	72396257	MA0151.1.Arid3a
3	72396251	72396263	MA1125.1.ZNF384
3	72396253	72396264	MA0715.1.PROP1
3	72396280	72396296	MA0683.1.POU4F2
3	72396858	72396873	MA0869.1.Sox11
3	72397167	72397181	MA0163.1.PLAG1
3	72397174	72397195	MA0528.1.ZNF263
3	72397465	72397471	MA0089.1.MAFG::NFE2L1
3	72397480	72397487	MA0498.2.MEIS1
3	72397480	72397488	MA0774.1.MEIS2
3	72405082	72405097	MA0046.2.HNF1A
3	72405083	72405096	MA0153.2.HNF1B
3	72405113	72405124	MA0478.1.FOSL2
3	72405154	72405163	MA0745.1.SNAI2
3	72414033	72414047	MA0080.4.SPI1
3	72414142	72414163	MA0050.2.IRF1
3	72417038	72417058	MA0073.1.RREB1
3	72417044	72417058	MA0772.1.IRF7
3	72417047	72417062	MA0497.1.MEF2C
3	72417052	72417064	MA0095.2.YY1
3	72419626	72419637	MA0465.1.CDX2
3	72419627	72419638	MA0899.1.HOXA10
3	72419628	72419637	MA0878.1.CDX1
3	72419628	72419638	MA0913.1.Hoxd9
3	72419698	72419708	MA0628.1.POU6F1
3	72419698	72419711	MA0153.2.HNF1B
3	72419721	72419732	MA0478.1.FOSL2
3	72419768	72419785	MA0860.1.Rarg(var.2)
3	72419861	72419871	MA0090.2.TEAD1
3	72421373	72421383	MA0691.1.TFAP4
3	72421383	72421398	MA0505.1.Nr5a2
3	72421647	72421659	MA0598.2.EHF
3	72421647	72421660	MA0640.1.ELF3
3	72421648	72421659	MA0136.2.ELF5
3	72421648	72421661	MA0750.2.ZBTB7A
3	72421649	72421659	MA0759.1.ELK3
3	72421769	72421775	MA0151.1.Arid3a
3	72421778	72421791	MA0813.1.TFAP2B(var.3)
3	72422380	72422391	MA0442.2.SOX10
3	72424427	72424435	MA0766.1.GATA5
3	72424604	72424615	MA0472.2.EGR2
3	72424629	72424635	MA0006.1.Ahr::Arnt
3	72424637	72424643	MA0151.1.Arid3a
3	72424676	72424688	MA0041.1.Foxd3
3	72425042	72425059	MA0685.1.SP4
3	72425045	72425055	MA0599.1.KLF5
3	72425045	72425056	MA0079.3.SP1
3	72425076	72425090	MA0772.1.IRF7
3	72425076	72425091	MA1419.1.IRF4
3	72425593	72425602	MA0078.1.Sox17
3	72426611	72426621	MA0623.1.Neurog1
3	72426613	72426626	MA0507.1.POU2F2
3	72426707	72426716	MA0619.1.LIN54
3	72426910	72426921	MA0621.1.mix-a
3	72426911	72426921	MA0893.1.GSX2
3	72426912	72426920	MA0675.1.NKX6-2
3	72426986	72426997	MA0610.1.DMRT3
3	72428631	72428642	MA0035.3.Gata1
3	72429114	72429128	MA0154.3.EBF1
3	72429232	72429241	MA0077.1.SOX9
3	72429232	72429242	MA1152.1.SOX15
3	72429240	72429248	MA0158.1.HOXA5
3	72429255	72429264	MA0739.1.Hic1
3	72429262	72429272	MA0508.2.PRDM1
3	72429906	72429918	MA0155.1.INSM1
3	72429920	72429930	MA0596.1.SREBF2
3	72429921	72429929	MA0801.1.MGA
3	72430113	72430124	MA0468.1.DUX4
3	72430118	72430129	MA0483.1.Gfi1b
3	72430898	72430909	MA0479.1.FOXH1
3	72430899	72430907	MA0611.1.Dux
3	72431436	72431450	MA0463.1.Bcl6
3	72431501	72431511	MA0623.1.Neurog1
3	72431559	72431570	MA0467.1.Crx
3	72431565	72431571	MA0151.1.Arid3a
3	72431579	72431597	MA0051.1.IRF2
3	72432547	72432557	MA0625.1.NFATC3
3	72432565	72432580	MA1155.1.ZSCAN4
3	72432566	72432579	MA1107.1.KLF9
3	72432567	72432578	MA0746.1.SP3
3	72432567	72432579	MA0747.1.SP8
3	72432571	72432587	MA0088.2.ZNF143
3	72432574	72432587	MA1121.1.TEAD2
3	72432575	72432585	MA0090.2.TEAD1
3	72432576	72432584	MA0808.1.TEAD3
3	72433060	72433074	MA0029.1.Mecom
3	72433063	72433084	MA0528.1.ZNF263
3	72433064	72433085	MA0528.1.ZNF263
3	72433067	72433081	MA1102.1.CTCFL
3	72433069	72433087	MA1148.1.PPARA::RXRA
3	72433071	72433086	MA0065.2.Pparg::Rxra
3	72433900	72433910	MA0508.2.PRDM1
3	72434056	72434067	MA0442.2.SOX10
3	72434487	72434499	MA0783.1.PKNOX2
3	72434710	72434727	MA0629.1.Rhox11
3	72434718	72434731	MA0153.2.HNF1B
3	72434834	72434855	MA0050.2.IRF1
3	72434836	72434851	MA0517.1.STAT1::STAT2
3	72435062	72435073	MA1103.1.FOXK2
3	72435062	72435074	MA0481.2.FOXP1
3	72435064	72435071	MA0033.2.FOXL1
3	72435064	72435072	MA0157.2.FOXO3
3	72437635	72437656	MA0050.2.IRF1
3	72437637	72437652	MA0517.1.STAT1::STAT2
3	72440131	72440141	MA0895.1.HMBOX1
3	72440385	72440399	MA0772.1.IRF7
3	72440388	72440400	MA0769.1.Tcf7
3	72440397	72440410	MA0778.1.NFKB2
3	72440399	72440409	MA0107.1.RELA
3	72440449	72440461	MA0019.1.Ddit3::Cebpa
3	72440620	72440635	MA0148.3.FOXA1
3	72440621	72440633	MA0041.1.Foxd3
3	72440624	72440636	MA0047.2.Foxa2
3	72440628	72440639	MA0035.3.Gata1
3	72440651	72440662	MA1110.1.NR1H4
3	72441000	72441021	MA0659.1.MAFG
3	72441001	72441020	MA0496.2.MAFK
3	72441003	72441017	MA0839.1.CREB3L1
3	72441017	72441029	MA0639.1.DBP
3	72441018	72441029	MA0102.3.CEBPA
3	72441309	72441315	MA0151.1.Arid3a
3	72441983	72441991	MA0666.1.MSX1
3	72442053	72442065	MA0769.1.Tcf7
3	72442120	72442130	MA0879.1.Dlx1
3	72442589	72442600	MA0079.3.SP1
3	72442591	72442601	MA0753.1.ZNF740
3	72442836	72442848	MA0091.1.TAL1::TCF3
3	72444936	72444946	MA0508.2.PRDM1
3	72444984	72444995	MA0480.1.Foxo1
3	72445022	72445032	MA0625.1.NFATC3
3	72445023	72445030	MA0152.1.NFATC2
3	72445725	72445733	MA0611.1.Dux
3	72445751	72445762	MA1110.1.NR1H4
3	72446924	72446934	MA0830.1.TCF4
3	72446924	72446937	MA0499.1.Myod1
3	72446930	72446946	MA0510.2.RFX5
3	72446937	72446950	MA1100.1.ASCL1
3	72446939	72446949	MA0665.1.MSC
3	72446939	72446950	MA0500.1.Myog
3	72446939	72446952	MA0499.1.Myod1
3	72448405	72448412	MA0087.1.Sox5
3	72450250	72450260	MA0595.1.SREBF1
3	72450285	72450301	MA0857.1.Rarb
3	72450286	72450301	MA0728.1.Nr2f6(var.2)
3	72450286	72450302	MA0859.1.Rarg
3	72450292	72450309	MA0851.1.Foxj3
3	72450297	72450305	MA0614.1.Foxj2
3	72450300	72450309	MA0724.1.VENTX
3	72450301	72450309	MA0875.1.BARX1
3	72454947	72454959	MA0773.1.MEF2D
3	72455124	72455136	MA0155.1.INSM1
3	72455135	72455152	MA0781.1.PAX9
3	72455136	72455150	MA0069.1.Pax6
3	72455293	72455307	MA0119.1.NFIC::TLX1
3	72455333	72455345	MA0047.2.Foxa2
3	72455356	72455373	MA0752.1.ZNF410
3	72455360	72455375	MA0870.1.Sox1
3	72455367	72455376	MA0077.1.SOX9
3	72455367	72455377	MA1152.1.SOX15
3	72455703	72455711	MA0693.2.VDR
3	72455703	72455715	MA1421.1.TCF7L1
3	72458329	72458340	MA0465.1.CDX2
3	72458330	72458341	MA0899.1.HOXA10
3	72458330	72458343	MA0485.1.Hoxc9
3	72458331	72458340	MA0878.1.CDX1
3	72458331	72458341	MA0901.1.HOXB13
3	72458331	72458342	MA0594.1.Hoxa9
3	72458489	72458495	MA0151.1.Arid3a
3	72459599	72459614	MA0501.1.MAF::NFE2
3	72459766	72459778	MA1151.1.RORC
3	72459768	72459779	MA1150.1.RORB
3	72459774	72459788	MA0463.1.Bcl6
3	72459781	72459790	MA0676.1.Nr2e1
3	72459995	72460004	MA0619.1.LIN54
3	72460004	72460022	MA1148.1.PPARA::RXRA
3	72460005	72460020	MA0065.2.Pparg::Rxra
3	72460005	72460021	MA0857.1.Rarb
3	72460006	72460021	MA0065.2.Pparg::Rxra
3	72460006	72460024	MA0729.1.RARA
3	72460007	72460021	MA0855.1.RXRB
3	72460180	72460190	MA0508.2.PRDM1
3	72460187	72460198	MA0002.2.RUNX1
3	72462413	72462425	MA0776.1.MYBL1
3	72462425	72462440	MA0497.1.MEF2C
3	72462430	72462446	MA0683.1.POU4F2
3	72462436	72462442	MA0151.1.Arid3a
3	72462448	72462463	MA0497.1.MEF2C
3	72462452	72462466	MA0030.1.FOXF2
3	72462452	72462469	MA0851.1.Foxj3
3	72462454	72462466	MA0846.1.FOXC2
3	72462455	72462466	MA1103.1.FOXK2
3	72462455	72462467	MA0481.2.FOXP1
3	72462457	72462464	MA0847.1.FOXD2
3	72462457	72462465	MA0614.1.Foxj2
3	72462457	72462466	MA0084.1.SRY
3	72462470	72462480	MA0690.1.TBX21
3	72462470	72462481	MA0689.1.TBX20
3	72462501	72462511	MA0913.1.Hoxd9
3	72462657	72462668	MA0476.1.FOS
3	72462664	72462670	MA0089.1.MAFG::NFE2L1
3	72465680	72465695	MA0777.1.MYBL2
3	72465688	72465703	MA0777.1.MYBL2
3	72467523	72467533	MA0893.1.GSX2
3	72467524	72467532	MA0701.1.LHX9
3	72467524	72467534	MA0913.1.Hoxd9
3	72467527	72467533	MA0151.1.Arid3a
3	72467623	72467637	MA0523.1.TCF7L2
3	72467623	72467638	MA0768.1.LEF1
3	72467639	72467653	MA0489.1.JUN(var.2)
3	72467641	72467652	MA0462.1.BATF::JUN
3	72467642	72467653	MA0490.1.JUNB
3	72467642	72467654	MA1130.1.FOSL2::JUN
3	72467642	72467655	MA1137.1.FOSL1::JUNB
3	72467643	72467653	MA1135.1.FOSB::JUNB
3	72467643	72467654	MA0841.1.NFE2
3	72467643	72467655	MA1134.1.FOS::JUNB
3	72467644	72467653	MA0655.1.JDP2
3	72467644	72467654	MA0099.3.FOS::JUN
3	72467661	72467674	MA0698.1.ZBTB18
3	72467662	72467675	MA1109.1.NEUROD1
3	72467663	72467673	MA0669.1.NEUROG2
3	72467675	72467687	MA1130.1.FOSL2::JUN
3	72467675	72467688	MA1141.1.FOS::JUND
3	72467676	72467687	MA0476.1.FOS
3	72467676	72467688	MA1134.1.FOS::JUNB
3	72467677	72467686	MA0655.1.JDP2
3	72467677	72467687	MA0099.3.FOS::JUN
3	72467992	72468000	MA0611.1.Dux
3	72474666	72474678	MA0773.1.MEF2D
3	72474666	72474680	MA0772.1.IRF7
3	72474672	72474678	MA0151.1.Arid3a
3	72476033	72476045	MA0769.1.Tcf7
3	72476033	72476047	MA0523.1.TCF7L2
3	72476033	72476048	MA0484.1.HNF4G
3	72476807	72476828	MA0528.1.ZNF263
3	72476814	72476831	MA0112.3.ESR1
3	72476878	72476890	MA1125.1.ZNF384
3	72476879	72476891	MA1125.1.ZNF384
3	72476880	72476892	MA1125.1.ZNF384
3	72476881	72476893	MA1125.1.ZNF384
3	72476882	72476894	MA1125.1.ZNF384
3	72476889	72476910	MA1418.1.IRF3
3	72476958	72476969	MA0035.3.Gata1
3	72476959	72476970	MA0482.1.Gata4
3	72477880	72477890	MA0691.1.TFAP4
3	72477889	72477896	MA0081.1.SPIB
3	72478239	72478247	MA0611.1.Dux
3	72478242	72478252	MA0100.3.MYB
3	72478300	72478308	MA0611.1.Dux
3	72478307	72478318	MA0111.1.Spz1
3	72478361	72478382	MA1418.1.IRF3
3	72478362	72478380	MA0149.1.EWSR1-FLI1
3	72478368	72478382	MA0687.1.SPIC
3	72478368	72478386	MA0051.1.IRF2
3	72478708	72478725	MA0115.1.NR1H2::RXRA
3	72478731	72478742	MA0478.1.FOSL2
3	72479226	72479240	MA0687.1.SPIC
3	72479386	72479396	MA0913.1.Hoxd9
3	72479390	72479404	MA0772.1.IRF7
3	72479488	72479505	MA0631.1.Six3
3	72479495	72479507	MA1125.1.ZNF384
3	72479530	72479540	MA0665.1.MSC
3	72479692	72479704	MA0047.2.Foxa2
3	72480629	72480650	MA0495.2.MAFF
3	72480668	72480680	MA0840.1.Creb5
3	72480837	72480852	MA0497.1.MEF2C
3	72480838	72480850	MA1125.1.ZNF384
3	72480839	72480851	MA1125.1.ZNF384
3	72480840	72480852	MA1125.1.ZNF384
3	72480841	72480853	MA1125.1.ZNF384
3	72480842	72480854	MA1125.1.ZNF384
3	72480843	72480855	MA1125.1.ZNF384
3	72480844	72480856	MA1125.1.ZNF384
3	72480845	72480857	MA1125.1.ZNF384
3	72480846	72480858	MA1125.1.ZNF384
3	72480847	72480859	MA1125.1.ZNF384
3	72482456	72482469	MA1128.1.FOSL1::JUN
3	72482457	72482468	MA0476.1.FOS
3	72482457	72482469	MA1134.1.FOS::JUNB
3	72482460	72482473	MA1124.1.ZNF24
3	72482523	72482535	MA0047.2.Foxa2
3	72482553	72482562	MA0671.1.NFIX
3	72482553	72482563	MA0670.1.NFIA
3	72482623	72482633	MA0109.1.HLTF
3	72482628	72482649	MA1418.1.IRF3
3	72482641	72482655	MA0080.4.SPI1
3	72482695	72482705	MA0816.1.Ascl2
3	72483154	72483164	MA0625.1.NFATC3
3	72483165	72483177	MA0091.1.TAL1::TCF3
3	72483165	72483178	MA0698.1.ZBTB18
3	72483165	72483179	MA0832.1.Tcf21
3	72483167	72483177	MA0665.1.MSC
3	72483167	72483178	MA0500.1.Myog
3	72483167	72483180	MA0499.1.Myod1
3	72483211	72483220	MA0714.1.PITX3
3	72483211	72483221	MA0648.1.GSC
3	72483212	72483220	MA0712.1.OTX2
3	72483221	72483232	MA1115.1.POU5F1
3	72483232	72483241	MA0078.1.Sox17
3	72483345	72483356	MA1115.1.POU5F1
3	72483347	72483359	MA1125.1.ZNF384
3	72483381	72483392	MA0035.3.Gata1
3	72483382	72483393	MA0482.1.Gata4
3	72483388	72483401	MA1124.1.ZNF24
3	72483430	72483442	MA0041.1.Foxd3
3	72483982	72483999	MA0752.1.ZNF410
3	72484381	72484396	MA0497.1.MEF2C
3	72484383	72484395	MA0660.1.MEF2B
3	72484390	72484402	MA1125.1.ZNF384
3	72484862	72484873	MA0035.3.Gata1
3	72484864	72484882	MA0140.2.GATA1::TAL1
3	72486127	72486133	MA0151.1.Arid3a
3	72486427	72486436	MA0124.2.Nkx3-1
3	72486511	72486522	MA0519.1.Stat5a::Stat5b
3	72486512	72486523	MA0144.2.STAT3
3	72486512	72486526	MA0463.1.Bcl6
3	72486547	72486560	MA1137.1.FOSL1::JUNB
3	72486548	72486558	MA1135.1.FOSB::JUNB
3	72486910	72486918	MA0158.1.HOXA5
3	72486926	72486935	MA0597.1.THAP1
3	72486929	72486944	MA0520.1.Stat6
3	72487041	72487051	MA0893.1.GSX2
3	72487042	72487050	MA0675.1.NKX6-2
3	72487045	72487054	MA0714.1.PITX3
3	72487046	72487054	MA0719.1.RHOXF1
3	72487055	72487065	MA0838.1.CEBPG
3	72487151	72487164	MA1104.1.GATA6
3	72487154	72487162	MA0037.3.GATA3
3	72487176	72487188	MA0095.2.YY1
3	72488896	72488906	MA0767.1.GCM2
3	72488901	72488912	MA0465.1.CDX2
3	72488902	72488913	MA0899.1.HOXA10
3	72488903	72488912	MA0878.1.CDX1
3	72488903	72488913	MA0913.1.Hoxd9
3	72488904	72488915	MA1103.1.FOXK2
3	72488906	72488913	MA0847.1.FOXD2
3	72488906	72488914	MA0613.1.FOXG1
3	72489159	72489169	MA0092.1.Hand1::Tcf3
3	72489888	72489909	MA0528.1.ZNF263
3	72489891	72489912	MA0528.1.ZNF263
3	72489901	72489913	MA0769.1.Tcf7
3	72490324	72490337	MA0640.1.ELF3
3	72490325	72490336	MA0136.2.ELF5
3	72490588	72490599	MA0899.1.HOXA10
3	72490589	72490599	MA0909.1.HOXD13
3	72490707	72490718	MA0715.1.PROP1
3	72490708	72490721	MA0135.1.Lhx3
3	72490709	72490724	MA0046.2.HNF1A
3	72490710	72490723	MA0153.2.HNF1B
3	72490902	72490913	MA1118.1.SIX1
3	72490943	72490954	MA0482.1.Gata4
3	72490981	72490991	MA0595.1.SREBF1
3	72491014	72491026	MA0769.1.Tcf7
3	72491014	72491029	MA0768.1.LEF1
3	72491035	72491045	MA0625.1.NFATC3
3	72491036	72491043	MA0152.1.NFATC2
3	72491039	72491049	MA0901.1.HOXB13
3	72491122	72491134	MA0769.1.Tcf7
3	72491122	72491136	MA0523.1.TCF7L2
3	72491122	72491137	MA0768.1.LEF1
3	72491428	72491442	MA0784.1.POU1F1
3	72491429	72491441	MA0787.1.POU3F2
3	72491430	72491439	MA0789.1.POU3F4
3	72491433	72491443	MA0718.1.RAX
3	72491434	72491442	MA0027.2.EN1
3	72491435	72491443	MA0125.1.Nobox
3	72491491	72491505	MA0772.1.IRF7
3	72491798	72491810	MA1125.1.ZNF384
3	72491799	72491811	MA1125.1.ZNF384
3	72491800	72491812	MA1125.1.ZNF384
3	72491801	72491813	MA1125.1.ZNF384
3	72491802	72491814	MA1125.1.ZNF384
3	72491803	72491815	MA1125.1.ZNF384
3	72491804	72491816	MA1125.1.ZNF384
3	72491805	72491817	MA1125.1.ZNF384
3	72491806	72491818	MA1125.1.ZNF384
3	72491807	72491819	MA1125.1.ZNF384
3	72491808	72491820	MA1125.1.ZNF384
3	72491809	72491821	MA1125.1.ZNF384
3	72491809	72491829	MA0073.1.RREB1
3	72491810	72491822	MA1125.1.ZNF384
3	72491813	72491833	MA0073.1.RREB1
3	72491819	72491831	MA0695.1.ZBTB7C
3	72491821	72491841	MA0073.1.RREB1
3	72491824	72491844	MA0073.1.RREB1
3	72491829	72491841	MA1125.1.ZNF384
3	72491830	72491842	MA1125.1.ZNF384
3	72491831	72491843	MA1125.1.ZNF384
3	72491976	72491986	MA0057.1.MZF1(var.2)
3	72491995	72492004	MA0124.2.Nkx3-1
3	72491995	72492005	MA0672.1.NKX2-3
3	72491996	72492004	MA0914.1.ISL2
3	72491996	72492005	MA0673.1.NKX2-8
3	72492048	72492058	MA0090.2.TEAD1
3	72492053	72492074	MA0050.2.IRF1
3	72492061	72492076	MA0517.1.STAT1::STAT2
3	72492187	72492200	MA0788.1.POU3F3
3	72492316	72492324	MA0160.1.NR4A2
3	72492316	72492333	MA0860.1.Rarg(var.2)
3	72493271	72493278	MA0087.1.Sox5
3	72493278	72493290	MA0843.1.TEF
3	72493518	72493529	MA0442.2.SOX10
3	72493521	72493538	MA0883.1.Dmbx1
3	72493523	72493534	MA0467.1.Crx
3	72493566	72493578	MA0647.1.GRHL1
3	72493607	72493628	MA1418.1.IRF3
3	72493752	72493762	MA0824.1.ID4
3	72494131	72494146	MA0046.2.HNF1A
3	72494132	72494145	MA0153.2.HNF1B
3	72494134	72494144	MA0780.1.PAX3
3	72494176	72494185	MA0511.2.RUNX2
3	72494176	72494186	MA0684.1.RUNX3
3	72494181	72494191	MA0650.1.HOXA13
3	72494215	72494227	MA1125.1.ZNF384
3	72494552	72494560	MA0712.1.OTX2
3	72494559	72494576	MA0851.1.Foxj3
3	72494561	72494572	MA0845.1.FOXB1
3	72494561	72494573	MA0846.1.FOXC2
3	72494562	72494577	MA0108.2.TBP
3	72494566	72494581	MA0502.1.NFYB
3	72494567	72494581	MA0757.1.ONECUT3
3	72494571	72494582	MA0060.3.NFYA
3	72494574	72494590	MA1119.1.SIX2
3	72495711	72495725	MA0863.1.MTF1
3	72495724	72495741	MA1154.1.ZNF282
3	72495937	72495958	MA0528.1.ZNF263
3	72495939	72495960	MA0528.1.ZNF263
3	72495964	72495976	MA0734.1.GLI2
3	72496301	72496315	MA0146.2.Zfx
3	72496374	72496395	MA0528.1.ZNF263
3	72496430	72496436	MA0006.1.Ahr::Arnt
3	72496615	72496625	MA0645.1.ETV6
3	72496636	72496650	MA0863.1.MTF1
3	72496638	72496648	MA0632.1.Tcfl5
3	72496646	72496657	MA0470.1.E2F4
3	72496697	72496709	MA0524.2.TFAP2C
3	72496847	72496858	MA0470.1.E2F4
3	72496851	72496862	MA0471.1.E2F6
3	72496853	72496874	MA0528.1.ZNF263
3	72498146	72498160	MA0489.1.JUN(var.2)
3	72498148	72498159	MA0462.1.BATF::JUN
3	72498149	72498160	MA0490.1.JUNB
3	72498149	72498161	MA1130.1.FOSL2::JUN
3	72498149	72498162	MA1141.1.FOS::JUND
3	72498150	72498160	MA1135.1.FOSB::JUNB
3	72498150	72498161	MA0841.1.NFE2
3	72498150	72498162	MA1134.1.FOS::JUNB
3	72498150	72498164	MA1101.1.BACH2
3	72498151	72498160	MA0655.1.JDP2
3	72498151	72498161	MA0099.3.FOS::JUN
3	72498172	72498181	MA0511.2.RUNX2
3	72498300	72498306	MA0130.1.ZNF354C
3	72499040	72499046	MA0056.1.MZF1
3	72499081	72499091	MA0596.1.SREBF2
3	72499277	72499292	MA0497.1.MEF2C
3	72499279	72499291	MA0660.1.MEF2B
3	72499345	72499355	MA0690.1.TBX21
3	72499345	72499356	MA0688.1.TBX2
3	72499345	72499358	MA0800.1.EOMES
3	72499345	72499363	MA0729.1.RARA
3	72499346	72499354	MA0807.1.TBX5
3	72499346	72499356	MA0802.1.TBR1
3	72499353	72499361	MA0160.1.NR4A2
3	72499387	72499402	MA0492.1.JUND(var.2)
3	72499388	72499402	MA0029.1.Mecom
3	72499396	72499406	MA0595.1.SREBF1
3	72499411	72499424	MA0872.1.TFAP2A(var.3)
3	72499412	72499426	MA0509.1.Rfx1
3	72499767	72499777	MA0606.1.NFAT5
3	72499989	72500000	MA0493.1.Klf1
3	72499990	72500000	MA0599.1.KLF5
3	72500005	72500026	MA0050.2.IRF1
3	72500007	72500022	MA0517.1.STAT1::STAT2
3	72500009	72500030	MA0050.2.IRF1
3	72500010	72500031	MA0050.2.IRF1
3	72500011	72500032	MA0050.2.IRF1
3	72500015	72500036	MA0050.2.IRF1
3	72500682	72500695	MA0778.1.NFKB2
3	72500685	72500696	MA1117.1.RELB
3	72500697	72500706	MA0676.1.Nr2e1
3	72500707	72500716	MA0597.1.THAP1
3	72500714	72500726	MA1125.1.ZNF384
3	72500734	72500746	MA0783.1.PKNOX2
3	72500735	72500744	MA0745.1.SNAI2
3	72502930	72502942	MA0660.1.MEF2B
3	72503458	72503475	MA1114.1.PBX3
3	72503497	72503508	MA0845.1.FOXB1
3	72504600	72504614	MA0687.1.SPIC
3	72504603	72504614	MA0136.2.ELF5
3	72504604	72504614	MA0098.3.ETS1
3	72513511	72513524	MA0744.1.SCRT2
3	72513511	72513526	MA0743.1.SCRT1
3	72513514	72513526	MA0782.1.PKNOX1
3	72513550	72513566	MA0526.2.USF2
3	72522459	72522469	MA0508.2.PRDM1
3	72522638	72522652	MA0523.1.TCF7L2
3	72522638	72522653	MA0768.1.LEF1
3	72522710	72522728	MA0861.1.TP73
3	72523911	72523926	MA0065.2.Pparg::Rxra
3	72523913	72523919	MA0056.1.MZF1
3	72523923	72523939	MA0683.1.POU4F2
3	72524414	72524429	MA0065.2.Pparg::Rxra
3	72524416	72524437	MA0528.1.ZNF263
3	72524620	72524641	MA0050.2.IRF1
3	72524628	72524643	MA0517.1.STAT1::STAT2
3	72524659	72524672	MA0813.1.TFAP2B(var.3)
3	72529382	72529390	MA0875.1.BARX1
3	72529442	72529456	MA0489.1.JUN(var.2)
3	72529444	72529455	MA0462.1.BATF::JUN
3	72529445	72529458	MA1137.1.FOSL1::JUNB
3	72529446	72529457	MA0491.1.JUND
3	72529452	72529463	MA1115.1.POU5F1
3	72529540	72529554	MA0163.1.PLAG1
3	72529672	72529684	MA0019.1.Ddit3::Cebpa
3	72529679	72529699	MA0073.1.RREB1
3	72529680	72529700	MA0073.1.RREB1
3	72529723	72529734	MA0465.1.CDX2
3	72530829	72530838	MA0673.1.NKX2-8
3	72530883	72530897	MA0463.1.Bcl6
3	72530899	72530914	MA0520.1.Stat6
3	72530918	72530933	MA0046.2.HNF1A
3	72530931	72530942	MA0442.2.SOX10
3	72530939	72530951	MA0095.2.YY1
3	72532075	72532085	MA0824.1.ID4
3	72532075	72532086	MA0103.3.ZEB1
3	72532139	72532150	MA0519.1.Stat5a::Stat5b
3	72532140	72532154	MA0463.1.Bcl6
3	72532206	72532221	MA0504.1.NR2C2
3	72532227	72532239	MA0147.3.MYC
3	72532228	72532238	MA0692.1.TFEB
3	72532259	72532270	MA0490.1.JUNB
3	72532259	72532271	MA1130.1.FOSL2::JUN
3	72532259	72532272	MA1137.1.FOSL1::JUNB
3	72532260	72532270	MA1135.1.FOSB::JUNB
3	72532260	72532271	MA0491.1.JUND
3	72532260	72532272	MA1134.1.FOS::JUNB
3	72532261	72532271	MA0099.3.FOS::JUN
3	72532287	72532295	MA0693.2.VDR
3	72532288	72532303	MA1146.1.NR1A4::RXRA
3	72533194	72533204	MA0824.1.ID4
3	72533194	72533205	MA0103.3.ZEB1
3	72533809	72533821	MA1113.1.PBX2
3	72533960	72533973	MA0884.1.DUXA
3	72533961	72533972	MA0468.1.DUX4
3	72534127	72534133	MA0056.1.MZF1
3	72534298	72534315	MA0860.1.Rarg(var.2)
3	72534305	72534315	MA0071.1.RORA
3	72534306	72534319	MA0017.2.NR2F1
3	72534515	72534527	MA1125.1.ZNF384
3	72534516	72534528	MA1125.1.ZNF384
3	72534517	72534529	MA1125.1.ZNF384
3	72534518	72534530	MA1125.1.ZNF384
3	72534519	72534531	MA1125.1.ZNF384
3	72534520	72534532	MA1125.1.ZNF384
3	72534521	72534533	MA1125.1.ZNF384
3	72534522	72534534	MA1125.1.ZNF384
3	72534523	72534535	MA1125.1.ZNF384
3	72534524	72534536	MA1125.1.ZNF384
3	72534525	72534537	MA1125.1.ZNF384
3	72535364	72535377	MA0884.1.DUXA
3	72535365	72535376	MA0468.1.DUX4
3	72536612	72536624	MA0865.1.E2F8
3	72536635	72536646	MA0490.1.JUNB
3	72536635	72536647	MA1130.1.FOSL2::JUN
3	72536635	72536648	MA1141.1.FOS::JUND
3	72536636	72536646	MA1135.1.FOSB::JUNB
3	72536636	72536647	MA0841.1.NFE2
3	72536636	72536648	MA1134.1.FOS::JUNB
3	72536637	72536646	MA0655.1.JDP2
3	72536637	72536647	MA0099.3.FOS::JUN
3	72539960	72539974	MA1102.1.CTCFL
3	72539966	72539980	MA0163.1.PLAG1
3	72539968	72539981	MA0815.1.TFAP2C(var.3)
3	72540247	72540257	MA0109.1.HLTF
3	72541577	72541585	MA0143.3.Sox2
3	72541578	72541594	MA0627.1.Pou2f3
3	72541579	72541592	MA0788.1.POU3F3
3	72541579	72541593	MA0784.1.POU1F1
3	72541580	72541592	MA0787.1.POU3F2
3	72546809	72546821	MA0598.2.EHF
3	72546809	72546822	MA0640.1.ELF3
3	72546810	72546821	MA0136.2.ELF5
3	72546810	72546823	MA0750.2.ZBTB7A
3	72546811	72546821	MA0645.1.ETV6
3	72546812	72546823	MA0062.2.Gabpa
3	72548552	72548573	MA0528.1.ZNF263
3	72548553	72548574	MA0528.1.ZNF263
3	72548560	72548574	MA0772.1.IRF7
3	72548561	72548575	MA0687.1.SPIC
3	72548829	72548840	MA0490.1.JUNB
3	72548829	72548841	MA1130.1.FOSL2::JUN
3	72548829	72548842	MA1141.1.FOS::JUND
3	72548830	72548840	MA1135.1.FOSB::JUNB
3	72548830	72548841	MA0476.1.FOS
3	72548830	72548842	MA1134.1.FOS::JUNB
3	72548831	72548841	MA0099.3.FOS::JUN
3	72548878	72548889	MA0503.1.Nkx2-5(var.2)
3	72548881	72548896	MA0527.1.ZBTB33
3	72548900	72548911	MA0688.1.TBX2
3	72548901	72548909	MA0807.1.TBX5
3	72550745	72550757	MA0095.2.YY1
3	72550830	72550836	MA0056.1.MZF1
3	72550850	72550861	MA0471.1.E2F6
3	72550885	72550903	MA0729.1.RARA
3	72554838	72554844	MA0089.1.MAFG::NFE2L1
3	72554854	72554870	MA0867.1.SOX4
3	72554855	72554870	MA0869.1.Sox11
3	72555132	72555141	MA0671.1.NFIX
3	72555402	72555423	MA0528.1.ZNF263
3	72560153	72560165	MA1125.1.ZNF384
3	72567279	72567290	MA0899.1.HOXA10
3	72567279	72567291	MA0911.1.Hoxa11
3	72567280	72567290	MA0913.1.Hoxd9
3	72567372	72567383	MA0465.1.CDX2
3	72567373	72567384	MA0899.1.HOXA10
3	72567374	72567383	MA0878.1.CDX1
3	72567374	72567384	MA0913.1.Hoxd9
3	72567386	72567399	MA1104.1.GATA6
3	72567389	72567397	MA0037.3.GATA3
3	72570318	72570332	MA0489.1.JUN(var.2)
3	72570321	72570332	MA0490.1.JUNB
3	72570321	72570334	MA1141.1.FOS::JUND
3	72570322	72570332	MA1135.1.FOSB::JUNB
3	72570322	72570333	MA0491.1.JUND
3	72572827	72572838	MA0493.1.Klf1
3	72572827	72572840	MA1107.1.KLF9
3	72572828	72572840	MA0747.1.SP8
3	72572829	72572840	MA0039.3.KLF4
3	72573934	72573943	MA0745.1.SNAI2
3	72584972	72584987	MA0142.1.Pou5f1::Sox2
3	72584975	72584991	MA0627.1.Pou2f3
3	72584976	72584988	MA0785.1.POU2F1
3	72584976	72584989	MA0788.1.POU3F3
3	72584976	72584990	MA0784.1.POU1F1
3	72584977	72584988	MA1115.1.POU5F1
3	72584977	72584989	MA0787.1.POU3F2
3	72584978	72584987	MA0789.1.POU3F4
3	72584994	72585002	MA0666.1.MSX1
3	72584998	72585008	MA0508.2.PRDM1
3	72585000	72585010	MA0625.1.NFATC3
3	72585013	72585023	MA0071.1.RORA
3	72585013	72585024	MA1150.1.RORB
3	72586346	72586361	MA0148.3.FOXA1
3	72586347	72586358	MA0480.1.Foxo1
3	72586350	72586362	MA0047.2.Foxa2
3	72586362	72586378	MA0912.1.Hoxd3
3	72586364	72586380	MA0904.1.Hoxb5
3	72586366	72586376	MA0890.1.GBX2
3	72586367	72586375	MA0666.1.MSX1
3	72587282	72587292	MA0824.1.ID4
3	72587288	72587304	MA0510.2.RFX5
3	72587289	72587303	MA0509.1.Rfx1
3	72587328	72587337	MA0673.1.NKX2-8
3	72587350	72587368	MA0149.1.EWSR1-FLI1
3	72587351	72587369	MA0149.1.EWSR1-FLI1
3	72587351	72587372	MA0528.1.ZNF263
3	72587352	72587373	MA0528.1.ZNF263
3	72587354	72587372	MA0149.1.EWSR1-FLI1
3	72587369	72587379	MA0819.1.CLOCK
3	72587713	72587725	MA1113.1.PBX2
3	72587806	72587827	MA0528.1.ZNF263
3	72587812	72587830	MA0149.1.EWSR1-FLI1
3	72587816	72587834	MA0149.1.EWSR1-FLI1
3	72592107	72592121	MA0463.1.Bcl6
3	72592158	72592173	MA0116.1.Znf423
3	72592159	72592174	MA0116.1.Znf423
3	72592169	72592178	MA0738.1.HIC2
3	72598286	72598299	MA1109.1.NEUROD1
3	72598287	72598298	MA0500.1.Myog
3	72598308	72598327	MA0494.1.Nr1h3::Rxra
3	72598971	72598985	MA0737.1.GLIS3
3	72598991	72599006	MA0591.1.Bach1::Mafk
3	72599028	72599039	MA0812.1.TFAP2B(var.2)
3	72599188	72599200	MA0598.2.EHF
3	72599188	72599201	MA0640.1.ELF3
3	72599189	72599200	MA0136.2.ELF5
3	72599259	72599280	MA0050.2.IRF1
3	72599283	72599304	MA0050.2.IRF1
3	72599285	72599300	MA0517.1.STAT1::STAT2
3	72599289	72599310	MA0050.2.IRF1
3	72599291	72599306	MA0517.1.STAT1::STAT2
3	72599419	72599431	MA0041.1.Foxd3
3	72599826	72599842	MA0083.3.SRF
3	72604950	72604962	MA0155.1.INSM1
3	72604960	72604970	MA0795.1.SMAD3
3	72606263	72606274	MA0079.3.SP1
3	72606263	72606278	MA0516.1.SP2
3	72613627	72613648	MA0138.2.REST
3	72620050	72620064	MA0512.2.Rxra
3	72620081	72620091	MA0691.1.TFAP4
3	72620101	72620112	MA0002.2.RUNX1
3	72620117	72620130	MA0135.1.Lhx3
3	72620119	72620129	MA0895.1.HMBOX1
3	72631645	72631654	MA0511.2.RUNX2
3	72631645	72631655	MA0684.1.RUNX3
3	72642995	72643008	MA0750.2.ZBTB7A
3	72643021	72643033	MA1113.1.PBX2
3	72643025	72643032	MA0498.2.MEIS1
3	72643025	72643033	MA0774.1.MEIS2
3	72643035	72643049	MA0784.1.POU1F1
3	72643040	72643058	MA0149.1.EWSR1-FLI1
3	72643041	72643055	MA0687.1.SPIC
3	72644453	72644463	MA0829.1.Srebf1(var.2)
3	72644493	72644505	MA1125.1.ZNF384
3	72644494	72644506	MA1125.1.ZNF384
3	72644495	72644507	MA1125.1.ZNF384
3	72644496	72644508	MA1125.1.ZNF384
3	72644497	72644509	MA1125.1.ZNF384
3	72644498	72644510	MA1125.1.ZNF384
3	72644499	72644511	MA1125.1.ZNF384
3	72644500	72644512	MA1125.1.ZNF384
3	72644501	72644513	MA1125.1.ZNF384
3	72648455	72648468	MA0872.1.TFAP2A(var.3)
3	72648457	72648465	MA0143.3.Sox2
3	72648462	72648480	MA0149.1.EWSR1-FLI1
3	72648466	72648484	MA0149.1.EWSR1-FLI1
3	72648467	72648488	MA0528.1.ZNF263
3	72648468	72648489	MA0528.1.ZNF263
3	72648470	72648488	MA0149.1.EWSR1-FLI1
3	72648471	72648492	MA0528.1.ZNF263
3	72648474	72648492	MA0149.1.EWSR1-FLI1
3	72648480	72648494	MA0029.1.Mecom
3	72648496	72648506	MA0633.1.Twist2
3	72655943	72655957	MA0154.3.EBF1
3	72655958	72655966	MA0158.1.HOXA5
3	72655961	72655972	MA0601.1.Arid3b
3	72659194	72659202	MA0158.1.HOXA5
3	72659198	72659209	MA0610.1.DMRT3
3	72659815	72659827	MA0787.1.POU3F2
3	72672394	72672406	MA1130.1.FOSL2::JUN
3	72672394	72672407	MA1141.1.FOS::JUND
3	72672395	72672406	MA0476.1.FOS
3	72672395	72672407	MA1134.1.FOS::JUNB
3	72672572	72672583	MA0601.1.Arid3b
3	72672576	72672594	MA0051.1.IRF2
3	72672611	72672626	MA0046.2.HNF1A
3	72672612	72672625	MA0153.2.HNF1B
3	72672612	72672626	MA0790.1.POU4F1
3	72672614	72672629	MA0148.3.FOXA1
3	72672616	72672629	MA0507.1.POU2F2
3	72672618	72672630	MA0047.2.Foxa2
3	72675236	72675246	MA0824.1.ID4
3	72675289	72675303	MA0489.1.JUN(var.2)
3	72675292	72675303	MA0490.1.JUNB
3	72675292	72675304	MA1130.1.FOSL2::JUN
3	72675292	72675305	MA1141.1.FOS::JUND
3	72675293	72675303	MA1135.1.FOSB::JUNB
3	72675293	72675304	MA0841.1.NFE2
3	72675293	72675305	MA1134.1.FOS::JUNB
3	72675294	72675303	MA0655.1.JDP2
3	72675294	72675304	MA0099.3.FOS::JUN
3	72677217	72677230	MA0698.1.ZBTB18
3	72677440	72677450	MA0092.1.Hand1::Tcf3
3	72677441	72677454	MA0770.1.HSF2
3	72678060	72678070	MA0691.1.TFAP4
3	72678060	72678071	MA0500.1.Myog
3	72678337	72678348	MA0002.2.RUNX1
3	72678355	72678366	MA0025.1.NFIL3
3	72678475	72678490	MA0866.1.SOX21
3	72678514	72678529	MA0150.2.Nfe2l2
3	72678571	72678582	MA0593.1.FOXP2
3	72678573	72678587	MA0080.4.SPI1
3	72678575	72678587	MA0598.2.EHF
3	72678575	72678588	MA0640.1.ELF3
3	72678576	72678587	MA0136.2.ELF5
3	72678576	72678589	MA0750.2.ZBTB7A
3	72678577	72678587	MA0028.2.ELK1
3	72678578	72678589	MA0062.2.Gabpa
3	72678582	72678594	MA0019.1.Ddit3::Cebpa
3	72678602	72678613	MA1111.1.NR2F2
3	72678602	72678615	MA0017.2.NR2F1
3	72678604	72678622	MA1149.1.RARA::RXRG
3	72678605	72678622	MA0159.1.RARA::RXRA
3	72678645	72678655	MA0877.1.Barhl1
3	72678646	72678654	MA0630.1.SHOX
3	72678647	72678655	MA0125.1.Nobox
3	72678743	72678757	MA0512.2.Rxra
3	72678750	72678760	MA0690.1.TBX21
3	72678750	72678761	MA0688.1.TBX2
3	72678750	72678763	MA0800.1.EOMES
3	72678751	72678759	MA0806.1.TBX4
3	72679207	72679225	MA0657.1.KLF13
3	72679212	72679221	MA0738.1.HIC2
3	72682051	72682062	MA0102.3.CEBPA
3	72682093	72682108	MA0768.1.LEF1
3	72682095	72682107	MA0070.1.PBX1
3	72682101	72682115	MA0757.1.ONECUT3
3	72682101	72682118	MA0851.1.Foxj3
3	72682103	72682115	MA0846.1.FOXC2
3	72682455	72682470	MA0653.1.IRF9
3	72682456	72682470	MA0772.1.IRF7
3	72682456	72682471	MA1419.1.IRF4
3	72682457	72682475	MA0051.1.IRF2
3	72682465	72682474	MA0511.2.RUNX2
3	72682465	72682475	MA0684.1.RUNX3
3	72682465	72682476	MA0483.1.Gfi1b
3	72683034	72683044	MA0057.1.MZF1(var.2)
3	72685027	72685041	MA0757.1.ONECUT3
3	72686704	72686718	MA0146.2.Zfx
3	72686710	72686720	MA0101.1.REL
3	72688868	72688878	MA0090.2.TEAD1
3	72689075	72689085	MA0609.1.Crem
3	72689076	72689084	MA0604.1.Atf1
3	72689076	72689086	MA1143.1.FOSL1::JUND(var.2)
3	72689095	72689105	MA0101.1.REL
3	72691061	72691078	MA0731.1.BCL6B
3	72697825	72697835	MA0824.1.ID4
3	72705019	72705033	MA0146.2.Zfx
3	72705117	72705123	MA0056.1.MZF1
3	72705135	72705147	MA0694.1.ZBTB7B
3	72705136	72705146	MA0753.1.ZNF740
3	72705136	72705150	MA0736.1.GLIS2
3	72705136	72705151	MA0751.1.ZIC4
3	72705181	72705196	MA1105.1.GRHL2
3	72706933	72706944	MA0493.1.Klf1
3	72706934	72706944	MA0599.1.KLF5
3	72706934	72706945	MA0746.1.SP3
3	72707015	72707021	MA0089.1.MAFG::NFE2L1
3	72707049	72707060	MA0102.3.CEBPA
3	72709175	72709185	MA0514.1.Sox3
3	72709188	72709197	MA0619.1.LIN54
3	72715461	72715474	MA0884.1.DUXA
3	72715462	72715473	MA0468.1.DUX4
3	72715464	72715475	MA0060.3.NFYA
3	72715466	72715474	MA0611.1.Dux
3	72715486	72715498	MA0155.1.INSM1
3	72717951	72717962	MA0144.2.STAT3
3	72717951	72717965	MA0518.1.Stat4
3	72723261	72723273	MA0773.1.MEF2D
3	72723263	72723280	MA0851.1.Foxj3
3	72723264	72723278	MA0790.1.POU4F1
3	72723264	72723280	MA0683.1.POU4F2
3	72723265	72723276	MA0845.1.FOXB1
3	72723265	72723277	MA0846.1.FOXC2
3	72723267	72723281	MA0756.1.ONECUT2
3	72723267	72723282	MA0046.2.HNF1A
3	72723267	72723284	MA0851.1.Foxj3
3	72723268	72723282	MA0790.1.POU4F1
3	72723268	72723284	MA0791.1.POU4F3
3	72723269	72723280	MA0845.1.FOXB1
3	72723269	72723281	MA0846.1.FOXC2
3	72723273	72723288	MA0497.1.MEF2C
3	72723275	72723286	MA0032.2.FOXC1
3	72723275	72723287	MA0052.3.MEF2A
3	72723303	72723318	MA0497.1.MEF2C
3	72723309	72723319	MA0913.1.Hoxd9
3	72723316	72723328	MA1125.1.ZNF384
3	72723317	72723329	MA1125.1.ZNF384
3	72727992	72727998	MA0089.1.MAFG::NFE2L1
3	72727993	72728001	MA0774.1.MEIS2
3	72729207	72729217	MA0599.1.KLF5
3	72729207	72729218	MA0746.1.SP3
3	72729207	72729219	MA0747.1.SP8
3	72729207	72729222	MA0516.1.SP2
3	72729210	72729220	MA0753.1.ZNF740
3	72731560	72731566	MA0130.1.ZNF354C
3	72731602	72731619	MA0727.1.NR3C2
3	72732291	72732305	MA0154.3.EBF1
3	72732297	72732303	MA0056.1.MZF1
3	72732459	72732474	MA1105.1.GRHL2
3	72732461	72732473	MA0647.1.GRHL1
3	72732476	72732486	MA0824.1.ID4
3	72732476	72732487	MA0103.3.ZEB1
3	72732476	72732489	MA0499.1.Myod1
3	72732502	72732515	MA1124.1.ZNF24
3	72732506	72732519	MA1124.1.ZNF24
3	72732510	72732523	MA1124.1.ZNF24
3	72732514	72732527	MA1124.1.ZNF24
3	72732518	72732531	MA1124.1.ZNF24
3	72732522	72732535	MA1124.1.ZNF24
3	72732550	72732560	MA0816.1.Ascl2
3	72732550	72732561	MA0500.1.Myog
3	72732550	72732563	MA0499.1.Myod1
3	72732958	72732976	MA0861.1.TP73
3	72732974	72732986	MA0846.1.FOXC2
3	72733130	72733147	MA0685.1.SP4
3	72733132	72733143	MA0493.1.Klf1
3	72733132	72733145	MA1107.1.KLF9
3	72733133	72733143	MA0599.1.KLF5
3	72733133	72733144	MA0746.1.SP3
3	72733133	72733148	MA0516.1.SP2
3	72733134	72733154	MA0073.1.RREB1
3	72734952	72734962	MA0891.1.GSC2
3	72734961	72734973	MA0095.2.YY1
3	72734965	72734977	MA1125.1.ZNF384
3	72734970	72734981	MA0479.1.FOXH1
3	72735466	72735476	MA0692.1.TFEB
3	72735972	72735987	MA0653.1.IRF9
3	72735973	72735987	MA1420.1.IRF5
3	72735973	72735988	MA1419.1.IRF4
3	72736072	72736084	MA0481.2.FOXP1
3	72736074	72736092	MA0051.1.IRF2
3	72748872	72748885	MA0507.1.POU2F2
3	72749527	72749544	MA0731.1.BCL6B
3	72749530	72749541	MA0137.3.STAT1
3	72749609	72749623	MA0772.1.IRF7
3	72751470	72751487	MA0858.1.Rarb(var.2)
3	72751486	72751496	MA0809.1.TEAD4
3	72763823	72763833	MA0092.1.Hand1::Tcf3
3	72772737	72772752	MA0653.1.IRF9
3	72772738	72772752	MA0652.1.IRF8
3	72772975	72772983	MA0143.3.Sox2
3	72772975	72772985	MA1152.1.SOX15
3	72772975	72772990	MA0148.3.FOXA1
3	72772976	72772987	MA0480.1.Foxo1
3	72772979	72772991	MA0047.2.Foxa2
3	72773022	72773031	MA0597.1.THAP1
3	72786909	72786921	MA0041.1.Foxd3
3	72787945	72787952	MA0164.1.Nr2e3
3	72788138	72788147	MA0739.1.Hic1
3	72788138	72788152	MA0839.1.CREB3L1
3	72788143	72788153	MA0793.1.POU6F2
3	72788144	72788154	MA0892.1.GSX1
3	72788239	72788257	MA1149.1.RARA::RXRG
3	72788240	72788257	MA0730.1.RARA(var.2)
3	72788250	72788264	MA0163.1.PLAG1
3	72788265	72788274	MA0597.1.THAP1
3	72788268	72788283	MA0637.1.CENPB
3	72788321	72788329	MA0143.3.Sox2
3	72788321	72788331	MA1152.1.SOX15
3	72788452	72788463	MA0079.3.SP1
3	72790309	72790324	MA0505.1.Nr5a2
3	72799502	72799510	MA0693.2.VDR
3	72799833	72799842	MA0597.1.THAP1
3	72801952	72801966	MA0489.1.JUN(var.2)
3	72801953	72801968	MA0150.2.Nfe2l2
3	72801954	72801965	MA0462.1.BATF::JUN
3	72801954	72801969	MA0591.1.Bach1::Mafk
3	72801955	72801966	MA0490.1.JUNB
3	72801955	72801967	MA1130.1.FOSL2::JUN
3	72801955	72801968	MA1141.1.FOS::JUND
3	72801956	72801966	MA1135.1.FOSB::JUNB
3	72801956	72801967	MA0841.1.NFE2
3	72801956	72801968	MA1134.1.FOS::JUNB
3	72801956	72801970	MA1101.1.BACH2
3	72801957	72801966	MA0655.1.JDP2
3	72801957	72801967	MA0099.3.FOS::JUN
3	72805187	72805200	MA0616.1.Hes2
3	72805190	72805202	MA0821.1.HES5
3	72805303	72805314	MA0519.1.Stat5a::Stat5b
3	72806023	72806034	MA0102.3.CEBPA
3	72806148	72806159	MA1115.1.POU5F1
3	72806190	72806205	MA0108.2.TBP
3	72806243	72806255	MA0070.1.PBX1
3	72806246	72806254	MA0611.1.Dux
3	72806261	72806272	MA0076.2.ELK4
3	72806349	72806355	MA0089.1.MAFG::NFE2L1
3	72806398	72806411	MA0488.1.JUN
3	72807338	72807345	MA0081.1.SPIB
3	72809243	72809252	MA0077.1.SOX9
3	72809243	72809258	MA0148.3.FOXA1
3	72809244	72809255	MA0040.1.Foxq1
3	72809245	72809252	MA0087.1.Sox5
3	72809247	72809259	MA0047.2.Foxa2
3	72809521	72809531	MA0508.2.PRDM1
3	72809560	72809571	MA0076.2.ELK4
3	72809570	72809576	MA0089.1.MAFG::NFE2L1
3	72809570	72809580	MA1142.1.FOSL1::JUND
3	72809571	72809580	MA0655.1.JDP2
3	72809601	72809607	MA0130.1.ZNF354C
3	72809633	72809642	MA0676.1.Nr2e1
3	72809677	72809683	MA0089.1.MAFG::NFE2L1
3	72810711	72810722	MA1115.1.POU5F1
3	72810712	72810721	MA0789.1.POU3F4
3	72837679	72837689	MA0645.1.ETV6
3	72847709	72847723	MA0030.1.FOXF2
3	72849879	72849897	MA0525.2.TP63
3	72850224	72850235	MA1118.1.SIX1
3	72850228	72850234	MA0089.1.MAFG::NFE2L1
3	72850502	72850513	MA0621.1.mix-a
3	72850503	72850513	MA0893.1.GSX2
3	72850504	72850512	MA0675.1.NKX6-2
3	72850507	72850513	MA0151.1.Arid3a
3	72850508	72850524	MA0912.1.Hoxd3
3	72850509	72850518	MA0084.1.SRY
3	72850509	72850520	MA0715.1.PROP1
3	72851539	72851550	MA0715.1.PROP1
3	72851541	72851552	MA0102.3.CEBPA
3	72860087	72860103	MA0510.2.RFX5
3	72860101	72860111	MA0048.2.NHLH1
3	72860101	72860112	MA0500.1.Myog
3	72867777	72867787	MA1135.1.FOSB::JUNB
3	72867777	72867788	MA0841.1.NFE2
3	72867777	72867789	MA1134.1.FOS::JUNB
3	72867778	72867787	MA0655.1.JDP2
3	72867778	72867788	MA0099.3.FOS::JUN
3	72867796	72867802	MA0056.1.MZF1
3	72867927	72867943	MA0526.2.USF2
3	72867993	72868005	MA0769.1.Tcf7
3	72867993	72868008	MA0768.1.LEF1
3	72868006	72868020	MA0119.1.NFIC::TLX1
3	72868007	72868021	MA0736.1.GLIS2
3	72871434	72871448	MA0489.1.JUN(var.2)
3	72871435	72871450	MA0150.2.Nfe2l2
3	72871436	72871447	MA0462.1.BATF::JUN
3	72871437	72871449	MA1130.1.FOSL2::JUN
3	72871437	72871450	MA1141.1.FOS::JUND
3	72871438	72871449	MA0841.1.NFE2
3	72871438	72871450	MA1134.1.FOS::JUNB
3	72871438	72871452	MA1101.1.BACH2
3	72871439	72871449	MA0099.3.FOS::JUN
3	72871439	72871454	MA0501.1.MAF::NFE2
3	72871757	72871767	MA0793.1.POU6F2
3	72871758	72871768	MA0893.1.GSX2
3	72871759	72871767	MA0675.1.NKX6-2
3	72888889	72888899	MA0090.2.TEAD1
3	72888896	72888908	MA0647.1.GRHL1
3	72888903	72888913	MA1152.1.SOX15
3	72889805	72889815	MA0809.1.TEAD4
3	72892841	72892852	MA0479.1.FOXH1
3	72892849	72892860	MA0601.1.Arid3b
3	72892850	72892861	MA0621.1.mix-a
3	72892851	72892861	MA0612.1.EMX1
3	72892852	72892860	MA0702.1.LMX1A
3	72893706	72893717	MA0601.1.Arid3b
3	72893754	72893775	MA0495.2.MAFF
3	72893755	72893769	MA0489.1.JUN(var.2)
3	72893755	72893774	MA0496.2.MAFK
3	72893757	72893768	MA0462.1.BATF::JUN
3	72893757	72893772	MA0591.1.Bach1::Mafk
3	72893758	72893769	MA0490.1.JUNB
3	72893758	72893770	MA1130.1.FOSL2::JUN
3	72893758	72893771	MA1141.1.FOS::JUND
3	72893759	72893769	MA1135.1.FOSB::JUNB
3	72893759	72893770	MA0841.1.NFE2
3	72893759	72893771	MA1134.1.FOS::JUNB
3	72893759	72893773	MA1101.1.BACH2
3	72893760	72893769	MA0655.1.JDP2
3	72893760	72893770	MA0099.3.FOS::JUN
3	72893760	72893775	MA0501.1.MAF::NFE2
3	72893775	72893784	MA0619.1.LIN54
3	72893796	72893811	MA0653.1.IRF9
3	72893797	72893811	MA0756.1.ONECUT2
3	72893924	72893930	MA0089.1.MAFG::NFE2L1
3	72895986	72896002	MA0683.1.POU4F2
3	72895993	72896008	MA0492.1.JUND(var.2)
3	72896001	72896011	MA0648.1.GSC
3	72896002	72896010	MA0711.1.OTX1
3	72896031	72896045	MA0756.1.ONECUT2
3	72896033	72896044	MA0713.1.PHOX2A
3	72896050	72896062	MA0695.1.ZBTB7C
3	72896285	72896299	MA0757.1.ONECUT3
3	72896291	72896303	MA0846.1.FOXC2
3	72896390	72896407	MA0159.1.RARA::RXRA
3	72897567	72897577	MA1099.1.Hes1
3	72897599	72897610	MA0076.2.ELK4
3	72897612	72897624	MA0598.2.EHF
3	72897612	72897625	MA0640.1.ELF3
3	72897613	72897624	MA0136.2.ELF5
3	72897613	72897626	MA0750.2.ZBTB7A
3	72897614	72897624	MA0028.2.ELK1
3	72897615	72897626	MA0062.2.Gabpa
3	72897635	72897648	MA0750.2.ZBTB7A
3	72897795	72897809	MA0463.1.Bcl6
3	72897825	72897832	MA0498.2.MEIS1
3	72897825	72897833	MA0774.1.MEIS2
3	72897827	72897841	MA0030.1.FOXF2
3	72897827	72897844	MA0851.1.Foxj3
3	72897829	72897843	MA0852.2.FOXK1
3	72897830	72897841	MA1103.1.FOXK2
3	72897830	72897842	MA0481.2.FOXP1
3	72897832	72897839	MA0033.2.FOXL1
3	72897832	72897840	MA0157.2.FOXO3
3	72897838	72897846	MA0259.1.ARNT::HIF1A
3	72898231	72898242	MA0468.1.DUX4
3	72900590	72900599	MA0077.1.SOX9
3	72900590	72900600	MA1152.1.SOX15
3	72900592	72900599	MA0087.1.Sox5
3	72900628	72900647	MA0139.1.CTCF
3	72900653	72900663	MA0913.1.Hoxd9
3	72900656	72900662	MA0151.1.Arid3a
3	72900658	72900667	MA0084.1.SRY
3	72900660	72900671	MA1120.1.SOX13
3	72900757	72900763	MA0056.1.MZF1
3	72900802	72900812	MA0667.1.MYF6
3	72902355	72902366	MA0040.1.Foxq1
3	72902464	72902481	MA0781.1.PAX9
3	72902473	72902482	MA0511.2.RUNX2
3	72915298	72915305	MA0063.1.Nkx2-5
3	72915301	72915311	MA0836.1.CEBPD
3	72915301	72915312	MA0102.3.CEBPA
3	72918731	72918741	MA0824.1.ID4
3	72918773	72918783	MA0595.1.SREBF1
3	72924786	72924798	MA1125.1.ZNF384
3	72924787	72924799	MA1125.1.ZNF384
3	72924788	72924800	MA1125.1.ZNF384
3	72924789	72924801	MA1125.1.ZNF384
3	72924790	72924802	MA1125.1.ZNF384
3	72924791	72924803	MA1125.1.ZNF384
3	72924792	72924804	MA1125.1.ZNF384
3	72924793	72924805	MA1125.1.ZNF384
3	72935447	72935464	MA0752.1.ZNF410
3	72935450	72935466	MA0088.2.ZNF143
3	72936951	72936968	MA0851.1.Foxj3
3	72936953	72936965	MA0846.1.FOXC2
3	72936956	72936964	MA0614.1.Foxj2
3	72936963	72936977	MA0489.1.JUN(var.2)
3	72936964	72936977	MA0884.1.DUXA
3	72936965	72936976	MA0468.1.DUX4
3	72936967	72936978	MA0841.1.NFE2
3	72937039	72937057	MA0149.1.EWSR1-FLI1
3	72937043	72937061	MA0149.1.EWSR1-FLI1
3	72937047	72937065	MA0149.1.EWSR1-FLI1
3	72937051	72937069	MA0149.1.EWSR1-FLI1
3	72937621	72937634	MA0872.1.TFAP2A(var.3)
3	72942157	72942167	MA0824.1.ID4
3	72942157	72942168	MA0103.3.ZEB1
3	72942163	72942172	MA0745.1.SNAI2
3	72942932	72942942	MA0913.1.Hoxd9
3	72942935	72942941	MA0151.1.Arid3a
3	72942943	72942950	MA0081.1.SPIB
3	72942959	72942968	MA0619.1.LIN54
3	72942964	72942985	MA0050.2.IRF1
3	72942966	72942981	MA0517.1.STAT1::STAT2
3	72942973	72942984	MA0040.1.Foxq1
3	72955870	72955887	MA1114.1.PBX3
3	72955891	72955900	MA0671.1.NFIX
3	72955891	72955901	MA0670.1.NFIA
3	72959893	72959906	MA1124.1.ZNF24
3	72960017	72960031	MA0119.1.NFIC::TLX1
3	72970506	72970521	MA0497.1.MEF2C
3	72970575	72970588	MA0884.1.DUXA
3	72970576	72970587	MA0715.1.PROP1
3	72970577	72970588	MA0601.1.Arid3b
3	72970577	72970590	MA0135.1.Lhx3
3	72970580	72970593	MA0884.1.DUXA
3	72970581	72970592	MA0715.1.PROP1
3	72970582	72970593	MA0601.1.Arid3b
3	72970582	72970595	MA0135.1.Lhx3
3	72970586	72970597	MA0715.1.PROP1
3	72970586	72970599	MA0135.1.Lhx3
3	72970587	72970600	MA0135.1.Lhx3
3	72971299	72971306	MA0152.1.NFATC2
3	72973363	72973371	MA0037.3.GATA3
3	72973407	72973424	MA0781.1.PAX9
3	72980047	72980057	MA0508.2.PRDM1
3	72980080	72980091	MA0845.1.FOXB1
3	72980115	72980125	MA0691.1.TFAP4
3	72987667	72987673	MA0056.1.MZF1
3	72987943	72987953	MA0691.1.TFAP4
3	72988056	72988071	MA0148.3.FOXA1
3	72994716	72994737	MA0528.1.ZNF263
3	72994719	72994740	MA0528.1.ZNF263
3	72994723	72994741	MA0149.1.EWSR1-FLI1
3	72994724	72994745	MA0528.1.ZNF263
3	72994727	72994745	MA0149.1.EWSR1-FLI1
3	72994728	72994749	MA0528.1.ZNF263
3	72994731	72994749	MA0149.1.EWSR1-FLI1
3	72994740	72994750	MA0057.1.MZF1(var.2)
3	72994773	72994787	MA0489.1.JUN(var.2)
3	72994775	72994786	MA0462.1.BATF::JUN
3	72994776	72994787	MA0490.1.JUNB
3	72994776	72994788	MA1130.1.FOSL2::JUN
3	72994776	72994789	MA1141.1.FOS::JUND
3	72994777	72994787	MA1135.1.FOSB::JUNB
3	72994777	72994788	MA0491.1.JUND
3	72994777	72994789	MA1134.1.FOS::JUNB
3	72994777	72994791	MA1101.1.BACH2
3	72994778	72994788	MA0099.3.FOS::JUN
3	72996685	72996695	MA0824.1.ID4
3	72996844	72996865	MA0495.2.MAFF
3	72998728	72998738	MA0691.1.TFAP4
3	72998743	72998754	MA0079.3.SP1
3	72998743	72998758	MA0516.1.SP2
3	72999305	72999317	MA1125.1.ZNF384
3	72999306	72999318	MA1125.1.ZNF384
3	72999309	72999320	MA0593.1.FOXP2
3	72999313	72999325	MA1125.1.ZNF384
3	72999324	72999337	MA1100.1.ASCL1
3	72999326	72999336	MA0048.2.NHLH1
3	72999326	72999337	MA0500.1.Myog
3	73000469	73000481	MA0769.1.Tcf7
3	73000469	73000484	MA0768.1.LEF1
3	73000483	73000494	MA0002.2.RUNX1
3	73000492	73000502	MA0603.1.Arntl
3	73000492	73000504	MA0821.1.HES5
3	73000493	73000502	MA0608.1.Creb3l2
3	73000493	73000503	MA0058.3.MAX
3	73000495	73000501	MA0004.1.Arnt
3	73000533	73000543	MA0780.1.PAX3
3	73000533	73000546	MA0135.1.Lhx3
3	73000534	73000544	MA0793.1.POU6F2
3	73000534	73000545	MA0621.1.mix-a
3	73000535	73000545	MA0893.1.GSX2
3	73000536	73000544	MA0723.1.VAX2
3	73000570	73000582	MA0794.1.PROX1
3	73000612	73000621	MA0739.1.Hic1
3	73005564	73005585	MA0050.2.IRF1
3	73005579	73005592	MA0485.1.Hoxc9
3	73005583	73005596	MA0153.2.HNF1B
3	73005584	73005594	MA0038.1.Gfi1
3	73005588	73005597	MA0077.1.SOX9
3	73005588	73005598	MA1152.1.SOX15
3	73005590	73005597	MA0087.1.Sox5
3	73008978	73008989	MA0748.1.YY2
3	73009926	73009946	MA0073.1.RREB1
3	73009934	73009951	MA0727.1.NR3C2
3	73009948	73009960	MA1125.1.ZNF384
3	73009949	73009961	MA1125.1.ZNF384
3	73009987	73009998	MA0471.1.E2F6
3	73010018	73010029	MA1103.1.FOXK2
3	73010019	73010034	MA1105.1.GRHL2
3	73010020	73010027	MA0847.1.FOXD2
3	73010020	73010028	MA0614.1.Foxj2
3	73010021	73010033	MA0647.1.GRHL1
3	73010022	73010038	MA0868.1.SOX8
3	73010023	73010038	MA0869.1.Sox11
3	73010024	73010035	MA0040.1.Foxq1
3	73010030	73010040	MA1152.1.SOX15
3	73010032	73010039	MA0087.1.Sox5
3	73010092	73010103	MA0136.2.ELF5
3	73010347	73010355	MA0693.2.VDR
3	73011240	73011252	MA0155.1.INSM1
3	73011243	73011256	MA0017.2.NR2F1
3	73011246	73011261	MA0258.2.ESR2
3	73011297	73011317	MA0073.1.RREB1
3	73011309	73011322	MA0744.1.SCRT2
3	73011309	73011324	MA0743.1.SCRT1
3	73013895	73013906	MA0503.1.Nkx2-5(var.2)
3	73013913	73013926	MA1124.1.ZNF24
3	73013915	73013928	MA0884.1.DUXA
3	73013916	73013927	MA0468.1.DUX4
3	73013920	73013928	MA0611.1.Dux
3	73013931	73013942	MA0480.1.Foxo1
3	73013934	73013946	MA0047.2.Foxa2
3	73013936	73013951	MA0497.1.MEF2C
3	73013956	73013967	MA0040.1.Foxq1
3	73014024	73014039	MA0046.2.HNF1A
3	73014025	73014035	MA0628.1.POU6F1
3	73014025	73014038	MA0153.2.HNF1B
3	73014026	73014037	MA0462.1.BATF::JUN
3	73014894	73014910	MA0868.1.SOX8
3	73015008	73015023	MA0148.3.FOXA1
3	73015012	73015023	MA0845.1.FOXB1
3	73015012	73015024	MA0047.2.Foxa2
3	73015016	73015026	MA0633.1.Twist2
3	73015017	73015025	MA0607.1.Bhlha15
3	73015091	73015101	MA0101.1.REL
3	73015135	73015150	MA0517.1.STAT1::STAT2
3	73015139	73015149	MA1152.1.SOX15
3	73015140	73015155	MA0142.1.Pou5f1::Sox2
3	73016342	73016353	MA0593.1.FOXP2
3	73016342	73016354	MA0481.2.FOXP1
3	73016343	73016357	MA0080.4.SPI1
3	73016352	73016366	MA0080.4.SPI1
3	73016355	73016366	MA0136.2.ELF5
3	73016356	73016366	MA0759.1.ELK3
3	73016440	73016461	MA0050.2.IRF1
3	73016445	73016460	MA0142.1.Pou5f1::Sox2
3	73016457	73016469	MA0019.1.Ddit3::Cebpa
3	73016538	73016556	MA0469.2.E2F3
3	73016540	73016558	MA1148.1.PPARA::RXRA
3	73016569	73016579	MA0038.1.Gfi1
3	73022081	73022093	MA1125.1.ZNF384
3	73022082	73022094	MA1125.1.ZNF384
3	73022083	73022095	MA1125.1.ZNF384
3	73022094	73022114	MA0804.1.TBX19
3	73022096	73022112	MA0009.2.T
3	73022109	73022122	MA0616.1.Hes2
3	73022112	73022124	MA0821.1.HES5
3	73026462	73026472	MA0606.1.NFAT5
3	73026489	73026507	MA0469.2.E2F3
3	73026494	73026511	MA0898.1.Hmx3
3	73026503	73026512	MA0619.1.LIN54
3	73026510	73026523	MA0513.1.SMAD2::SMAD3::SMAD4
3	73026835	73026843	MA0160.1.NR4A2
3	73026835	73026850	MA1146.1.NR1A4::RXRA
3	73026836	73026851	MA0074.1.RXRA::VDR
3	73026838	73026853	MA0492.1.JUND(var.2)
3	73026841	73026853	MA0840.1.Creb5
3	73026851	73026864	MA0486.2.HSF1
3	73026861	73026874	MA0770.1.HSF2
3	73026884	73026900	MA1119.1.SIX2
3	73026888	73026899	MA1118.1.SIX1
3	73029287	73029298	MA0442.2.SOX10
3	73039339	73039351	MA1130.1.FOSL2::JUN
3	73039339	73039352	MA1141.1.FOS::JUND
3	73039340	73039352	MA1134.1.FOS::JUNB
3	73039341	73039351	MA0099.3.FOS::JUN
3	73039462	73039476	MA0602.1.Arid5a
3	73039469	73039480	MA0462.1.BATF::JUN
3	73039471	73039482	MA0477.1.FOSL1
3	73040054	73040064	MA0692.1.TFEB
3	73040054	73040065	MA0093.2.USF1
3	73040058	73040064	MA0089.1.MAFG::NFE2L1
3	73044025	73044035	MA0071.1.RORA
3	73044047	73044061	MA0072.1.RORA(var.2)
3	73044050	73044060	MA0071.1.RORA
3	73044051	73044064	MA0017.2.NR2F1
3	73044052	73044068	MA0857.1.Rarb
3	73044053	73044069	MA0859.1.Rarg
3	73044710	73044721	MA0002.2.RUNX1
3	73045913	73045924	MA0470.1.E2F4
3	73045931	73045945	MA1102.1.CTCFL
3	73045938	73045949	MA0506.1.NRF1
3	73045950	73045958	MA0605.1.Atf3
3	73045950	73045960	MA0609.1.Crem
3	73045951	73045959	MA0604.1.Atf1
3	73045994	73046000	MA0056.1.MZF1
3	73046055	73046065	MA0753.1.ZNF740
3	73046056	73046066	MA0753.1.ZNF740
3	73046072	73046078	MA0006.1.Ahr::Arnt
3	73046094	73046104	MA0057.1.MZF1(var.2)
3	73046134	73046148	MA0154.3.EBF1
3	73046376	73046389	MA0813.1.TFAP2B(var.3)
3	73046668	73046682	MA0835.1.BATF3
3	73046669	73046685	MA1126.1.FOS::JUN(var.2)
3	73046738	73046751	MA0744.1.SCRT2
3	73046738	73046753	MA0743.1.SCRT1
3	73047797	73047810	MA1121.1.TEAD2
3	73047798	73047808	MA0809.1.TEAD4
3	73047801	73047814	MA1123.1.TWIST1
3	73047945	73047956	MA0141.3.ESRRB
3	73047951	73047960	MA0077.1.SOX9
3	73047951	73047961	MA1152.1.SOX15
3	73047952	73047967	MA0142.1.Pou5f1::Sox2
3	73047953	73047960	MA0087.1.Sox5
3	73048010	73048024	MA0790.1.POU4F1
3	73048010	73048026	MA0683.1.POU4F2
3	73048074	73048090	MA0798.1.RFX3
3	73049179	73049195	MA0791.1.POU4F3
3	73049296	73049310	MA0072.1.RORA(var.2)
3	73049302	73049319	MA0860.1.Rarg(var.2)
3	73049342	73049360	MA0525.2.TP63
3	73049885	73049895	MA0672.1.NKX2-3
3	73049886	73049895	MA0673.1.NKX2-8
3	73049889	73049901	MA1125.1.ZNF384
3	73049897	73049909	MA0041.1.Foxd3
3	73049898	73049905	MA0087.1.Sox5
3	73050003	73050017	MA0069.1.Pax6
3	73050225	73050238	MA1123.1.TWIST1
3	73050314	73050335	MA0495.2.MAFF
3	73050316	73050331	MA0150.2.Nfe2l2
3	73050317	73050332	MA0591.1.Bach1::Mafk
3	73050319	73050333	MA1101.1.BACH2
3	73050320	73050335	MA0501.1.MAF::NFE2
3	73050390	73050400	MA1152.1.SOX15
3	73050391	73050402	MA0040.1.Foxq1
3	73050408	73050418	MA0109.1.HLTF
3	73050410	73050422	MA0639.1.DBP
3	73050412	73050423	MA0025.1.NFIL3
3	73051675	73051686	MA0841.1.NFE2
3	73051728	73051742	MA0852.2.FOXK1
3	73051729	73051740	MA1103.1.FOXK2
3	73051729	73051741	MA0481.2.FOXP1
3	73051731	73051738	MA0033.2.FOXL1
3	73051731	73051739	MA0614.1.Foxj2
3	73052035	73052041	MA0130.1.ZNF354C
3	73052454	73052462	MA0693.2.VDR
3	73054980	73054992	MA1125.1.ZNF384
3	73054981	73054993	MA1125.1.ZNF384
3	73054982	73054994	MA1125.1.ZNF384
3	73054983	73054995	MA1125.1.ZNF384
3	73054984	73054996	MA1125.1.ZNF384
3	73054985	73054997	MA1125.1.ZNF384
3	73054986	73054998	MA1125.1.ZNF384
3	73054987	73054999	MA1125.1.ZNF384
3	73054989	73055005	MA0868.1.SOX8
3	73054990	73055005	MA0866.1.SOX21
3	73054993	73055003	MA0038.1.Gfi1
3	73054994	73055005	MA0483.1.Gfi1b
3	73055114	73055127	MA1124.1.ZNF24
3	73055145	73055164	MA0494.1.Nr1h3::Rxra
3	73055149	73055159	MA1152.1.SOX15
3	73055296	73055311	MA0517.1.STAT1::STAT2
3	73056211	73056223	MA0747.1.SP8
3	73056218	73056228	MA0508.2.PRDM1
3	73057284	73057295	MA0462.1.BATF::JUN
3	73057660	73057670	MA0877.1.Barhl1
3	73057667	73057682	MA0150.2.Nfe2l2
3	73058129	73058146	MA0883.1.Dmbx1
3	73058131	73058142	MA0467.1.Crx
3	73058132	73058138	MA0056.1.MZF1
3	73058137	73058143	MA0151.1.Arid3a
3	73058398	73058404	MA0056.1.MZF1
3	73058468	73058485	MA0854.1.Alx1
3	73058469	73058485	MA0904.1.Hoxb5
3	73058471	73058481	MA0886.1.EMX2
3	73058472	73058480	MA0027.2.EN1
3	73058473	73058481	MA0125.1.Nobox
3	73058503	73058509	MA0151.1.Arid3a
3	73058518	73058528	MA0667.1.MYF6
3	73058572	73058581	MA0676.1.Nr2e1
3	73058576	73058587	MA0442.2.SOX10
3	73058587	73058602	MA0497.1.MEF2C
3	73058758	73058765	MA0164.1.Nr2e3
3	73058850	73058865	MA0142.1.Pou5f1::Sox2
3	73059515	73059527	MA0821.1.HES5
3	73059516	73059534	MA0861.1.TP73
3	73059711	73059726	MA0517.1.STAT1::STAT2
3	73062587	73062602	MA0653.1.IRF9
3	73062588	73062602	MA0652.1.IRF8
3	73062756	73062766	MA1152.1.SOX15
3	73062757	73062769	MA0041.1.Foxd3
3	73064396	73064406	MA0595.1.SREBF1
3	73064466	73064479	MA0698.1.ZBTB18
3	73064468	73064477	MA0745.1.SNAI2
3	73064471	73064479	MA0807.1.TBX5
3	73064482	73064491	MA0738.1.HIC2
3	73066039	73066050	MA0079.3.SP1
3	73066058	73066069	MA0079.3.SP1
3	73066410	73066420	MA0508.2.PRDM1
3	73066447	73066456	MA0511.2.RUNX2
3	73068029	73068041	MA0783.1.PKNOX2
3	73068032	73068043	MA0610.1.DMRT3
3	73068036	73068052	MA0867.1.SOX4
3	73068036	73068057	MA0050.2.IRF1
3	73068037	73068052	MA0866.1.SOX21
3	73068057	73068072	MA0148.3.FOXA1
3	73068061	73068073	MA0047.2.Foxa2
3	73068178	73068194	MA0083.3.SRF
3	73068425	73068435	MA1132.1.JUN::JUNB
3	73068426	73068435	MA0655.1.JDP2
3	73069338	73069359	MA0050.2.IRF1
3	73069341	73069353	MA0041.1.Foxd3
3	73069344	73069354	MA0514.1.Sox3
3	73069346	73069361	MA0517.1.STAT1::STAT2
3	73069539	73069550	MA0478.1.FOSL2
3	73069819	73069831	MA1125.1.ZNF384
3	73069820	73069832	MA1125.1.ZNF384
3	73069821	73069833	MA1125.1.ZNF384
3	73069822	73069834	MA1125.1.ZNF384
3	73069823	73069835	MA1125.1.ZNF384
3	73069824	73069836	MA1125.1.ZNF384
3	73069825	73069837	MA1125.1.ZNF384
3	73069826	73069838	MA1125.1.ZNF384
3	73069827	73069839	MA1125.1.ZNF384
3	73069828	73069840	MA1125.1.ZNF384
3	73069829	73069841	MA1125.1.ZNF384
3	73069830	73069842	MA1125.1.ZNF384
3	73069831	73069843	MA1125.1.ZNF384
3	73069832	73069844	MA1125.1.ZNF384
3	73069838	73069847	MA0676.1.Nr2e1
3	73070445	73070453	MA0160.1.NR4A2
3	73070480	73070490	MA0829.1.Srebf1(var.2)
3	73070480	73070491	MA0093.2.USF1
3	73070491	73070506	MA0516.1.SP2
3	73070606	73070616	MA0809.1.TEAD4
3	73074231	73074241	MA0596.1.SREBF2
3	73076120	73076131	MA0465.1.CDX2
3	73076121	73076132	MA0899.1.HOXA10
3	73076122	73076131	MA0878.1.CDX1
3	73076122	73076132	MA0913.1.Hoxd9
3	73077138	73077156	MA0657.1.KLF13
3	73077139	73077147	MA0067.1.Pax2
3	73077139	73077153	MA0740.1.KLF14
3	73077175	73077184	MA0745.1.SNAI2
3	73077178	73077191	MA0105.4.NFKB1
3	73077181	73077198	MA0860.1.Rarg(var.2)
3	73077184	73077194	MA0829.1.Srebf1(var.2)
3	73077188	73077200	MA0018.3.CREB1
3	73077189	73077202	MA0017.2.NR2F1
3	73077191	73077206	MA0728.1.Nr2f6(var.2)
3	73077191	73077207	MA0859.1.Rarg
3	73077240	73077255	MA0497.1.MEF2C
3	73077242	73077254	MA0660.1.MEF2B
3	73077284	73077298	MA0509.1.Rfx1
3	73078152	73078162	MA0596.1.SREBF2
3	73078438	73078444	MA0151.1.Arid3a
3	73078445	73078460	MA0502.1.NFYB
3	73078558	73078568	MA0690.1.TBX21
3	73078558	73078569	MA0688.1.TBX2
3	73078559	73078567	MA0807.1.TBX5
3	73078559	73078569	MA0802.1.TBR1
3	73078576	73078585	MA0078.1.Sox17
3	73079338	73079359	MA0528.1.ZNF263
3	73079343	73079358	MA0065.2.Pparg::Rxra
3	73080385	73080397	MA0783.1.PKNOX2
3	73080391	73080404	MA1124.1.ZNF24
3	73080563	73080573	MA0824.1.ID4
3	73080767	73080782	MA0116.1.Znf423
3	73080921	73080932	MA0468.1.DUX4
3	73081040	73081048	MA0807.1.TBX5
3	73081073	73081081	MA0158.1.HOXA5
3	73082262	73082277	MA1145.1.FOSL2::JUND(var.2)
3	73082270	73082279	MA0077.1.SOX9
3	73082270	73082280	MA1152.1.SOX15
3	73082272	73082279	MA0087.1.Sox5
3	73082311	73082321	MA1152.1.SOX15
3	73083662	73083677	MA0150.2.Nfe2l2
3	73083663	73083678	MA0591.1.Bach1::Mafk
3	73083666	73083681	MA0501.1.MAF::NFE2
3	73083682	73083703	MA0050.2.IRF1
3	73083684	73083699	MA0517.1.STAT1::STAT2
3	73083687	73083697	MA1152.1.SOX15
3	73083689	73083704	MA0517.1.STAT1::STAT2
3	73083692	73083702	MA1152.1.SOX15
3	73083851	73083860	MA0619.1.LIN54
3	73086022	73086029	MA0087.1.Sox5
3	73086075	73086085	MA1152.1.SOX15
3	73086082	73086088	MA0151.1.Arid3a
3	73086105	73086115	MA0672.1.NKX2-3
3	73086164	73086177	MA0507.1.POU2F2
3	73086170	73086180	MA0678.1.OLIG2
3	73086171	73086179	MA0607.1.Bhlha15
3	73086198	73086216	MA0051.1.IRF2
3	73086205	73086222	MA0910.1.Hoxd8
3	73086210	73086222	MA0041.1.Foxd3
3	73086211	73086220	MA0078.1.Sox17
3	73086212	73086222	MA1152.1.SOX15
3	73086275	73086292	MA1154.1.ZNF282
3	73086279	73086289	MA0753.1.ZNF740
3	73086284	73086293	MA0124.2.Nkx3-1
3	73086285	73086293	MA0914.1.ISL2
3	73086343	73086352	MA0078.1.Sox17
3	73087482	73087498	MA0510.2.RFX5
3	73087509	73087530	MA0050.2.IRF1
3	73087510	73087531	MA0050.2.IRF1
3	73087511	73087532	MA0050.2.IRF1
3	73087515	73087536	MA0050.2.IRF1
3	73087516	73087537	MA0050.2.IRF1
3	73087521	73087531	MA1152.1.SOX15
3	73087522	73087534	MA0041.1.Foxd3
3	73087522	73087543	MA0050.2.IRF1
3	73087524	73087545	MA0050.2.IRF1
3	73087534	73087549	MA0142.1.Pou5f1::Sox2
3	73089155	73089166	MA0748.1.YY2
3	73089183	73089201	MA0051.1.IRF2
3	73089409	73089420	MA0610.1.DMRT3
3	73089733	73089744	MA0483.1.Gfi1b
3	73089747	73089755	MA0693.2.VDR
3	73089759	73089780	MA0495.2.MAFF
3	73089760	73089779	MA0496.2.MAFK
3	73091365	73091376	MA0713.1.PHOX2A
3	73091369	73091382	MA0507.1.POU2F2
3	73091373	73091388	MA0142.1.Pou5f1::Sox2
3	73091431	73091439	MA0808.1.TEAD3
3	73091431	73091446	MA0520.1.Stat6
3	73091433	73091444	MA0519.1.Stat5a::Stat5b
3	73091443	73091455	MA0041.1.Foxd3
3	73091444	73091451	MA0087.1.Sox5
3	73091453	73091462	MA0671.1.NFIX
3	73091596	73091607	MA0079.3.SP1
3	73091757	73091771	MA0146.2.Zfx
3	73091848	73091858	MA1152.1.SOX15
3	73092747	73092760	MA1124.1.ZNF24
3	73092752	73092766	MA0790.1.POU4F1
3	73092752	73092768	MA0791.1.POU4F3
3	73092788	73092798	MA0690.1.TBX21
3	73092788	73092799	MA0688.1.TBX2
3	73092789	73092797	MA0807.1.TBX5
3	73092789	73092799	MA0802.1.TBR1
3	73093506	73093516	MA0596.1.SREBF2
3	73093509	73093526	MA0858.1.Rarb(var.2)
3	73093511	73093526	MA0728.1.Nr2f6(var.2)
3	73093517	73093530	MA0017.2.NR2F1
3	73093606	73093616	MA0824.1.ID4
3	73093739	73093760	MA0050.2.IRF1
3	73093741	73093756	MA0517.1.STAT1::STAT2
3	73093939	73093948	MA0619.1.LIN54
3	73093941	73093955	MA0072.1.RORA(var.2)
3	73093942	73093954	MA1151.1.RORC
3	73093944	73093955	MA1150.1.RORB
3	73096028	73096040	MA0041.1.Foxd3
3	73102101	73102111	MA0092.1.Hand1::Tcf3
3	73102131	73102152	MA0050.2.IRF1
3	73103164	73103173	MA0084.1.SRY
3	73103178	73103189	MA0003.3.TFAP2A
3	73103635	73103650	MA0148.3.FOXA1
3	73103641	73103648	MA0498.2.MEIS1
3	73103684	73103692	MA0158.1.HOXA5
3	73105368	73105382	MA0737.1.GLIS3
3	73105699	73105719	MA0804.1.TBX19
3	73105701	73105717	MA0009.2.T
3	73105726	73105737	MA0161.2.NFIC
3	73107051	73107059	MA0143.3.Sox2
3	73107061	73107076	MA0046.2.HNF1A
3	73107062	73107075	MA0153.2.HNF1B
3	73107067	73107078	MA0601.1.Arid3b
3	73119024	73119034	MA0763.1.ETV3
3	73119228	73119246	MA0861.1.TP73
3	73119950	73119960	MA0672.1.NKX2-3
3	73119951	73119960	MA0673.1.NKX2-8
3	73119965	73119975	MA1112.1.NR4A1
3	73119965	73119976	MA1111.1.NR2F2
3	73119967	73119975	MA0160.1.NR4A2
3	73120031	73120048	MA0731.1.BCL6B
3	73120034	73120045	MA0137.3.STAT1
3	73120034	73120048	MA0518.1.Stat4
3	73121975	73121982	MA0081.1.SPIB
3	73122580	73122588	MA0693.2.VDR
3	73122580	73122594	MA0523.1.TCF7L2
3	73122583	73122595	MA1125.1.ZNF384
3	73122584	73122596	MA1125.1.ZNF384
3	73122824	73122841	MA0112.3.ESR1
3	73129892	73129903	MA0493.1.Klf1
3	73130191	73130211	MA0073.1.RREB1
3	73130198	73130210	MA0695.1.ZBTB7C
3	73130398	73130416	MA1148.1.PPARA::RXRA
3	73133492	73133504	MA0846.1.FOXC2
3	73133495	73133504	MA0084.1.SRY
3	73133526	73133536	MA1132.1.JUN::JUNB
3	73135233	73135250	MA0883.1.Dmbx1
3	73135235	73135246	MA0467.1.Crx
3	73135239	73135254	MA0497.1.MEF2C
3	73135292	73135302	MA0625.1.NFATC3
3	73135293	73135300	MA0152.1.NFATC2
3	73135347	73135357	MA0678.1.OLIG2
3	73135388	73135400	MA1125.1.ZNF384
3	73135389	73135401	MA1125.1.ZNF384
3	73135390	73135402	MA1125.1.ZNF384
3	73135392	73135410	MA0149.1.EWSR1-FLI1
3	73135393	73135407	MA0687.1.SPIC
3	73135394	73135408	MA0687.1.SPIC
3	73135396	73135414	MA0149.1.EWSR1-FLI1
3	73135397	73135418	MA0528.1.ZNF263
3	73135402	73135423	MA0528.1.ZNF263
3	73135410	73135428	MA0149.1.EWSR1-FLI1
3	73135566	73135578	MA0797.1.TGIF2
3	73135595	73135606	MA1120.1.SOX13
3	73135601	73135613	MA0783.1.PKNOX2
3	73135636	73135644	MA0807.1.TBX5
3	73136632	73136642	MA0718.1.RAX
3	73136633	73136641	MA0027.2.EN1
3	73136634	73136642	MA0125.1.Nobox
3	73138282	73138294	MA0091.1.TAL1::TCF3
3	73138284	73138294	MA0665.1.MSC
3	73138347	73138365	MA0861.1.TP73
3	73143350	73143362	MA0821.1.HES5
3	73143351	73143361	MA1099.1.Hes1
3	73143353	73143359	MA0004.1.Arnt
3	73144139	73144152	MA0813.1.TFAP2B(var.3)
3	73144510	73144518	MA0807.1.TBX5
3	73148902	73148913	MA0137.3.STAT1
3	73150396	73150415	MA0139.1.CTCF
3	73150649	73150664	MA0142.1.Pou5f1::Sox2
3	73150655	73150664	MA0792.1.POU5F1B
3	73150656	73150665	MA0619.1.LIN54
3	73155306	73155319	MA0698.1.ZBTB18
3	73155307	73155319	MA0783.1.PKNOX2
3	73155308	73155317	MA0745.1.SNAI2
3	73155310	73155320	MA0690.1.TBX21
3	73155311	73155319	MA0807.1.TBX5
3	73155311	73155321	MA0802.1.TBR1
3	73170831	73170842	MA0688.1.TBX2
3	73170908	73170923	MA0870.1.Sox1
3	73170913	73170927	MA0119.1.NFIC::TLX1
3	73170926	73170937	MA0111.1.Spz1
3	73195191	73195197	MA0151.1.Arid3a
3	73195211	73195224	MA0513.1.SMAD2::SMAD3::SMAD4
3	73195213	73195226	MA0771.1.HSF4
3	73195216	73195230	MA0119.1.NFIC::TLX1
3	73220246	73220254	MA0158.1.HOXA5
3	73234745	73234756	MA0841.1.NFE2
3	73234756	73234765	MA0738.1.HIC2
3	73238433	73238451	MA0525.2.TP63
3	73254576	73254584	MA0605.1.Atf3
3	73259015	73259030	MA0142.1.Pou5f1::Sox2
3	73259164	73259174	MA0508.2.PRDM1
3	73270470	73270480	MA0901.1.HOXB13
3	73270470	73270487	MA0851.1.Foxj3
3	73270472	73270484	MA0846.1.FOXC2
3	73270473	73270484	MA0593.1.FOXP2
3	73270526	73270540	MA0163.1.PLAG1
3	73289519	73289532	MA0770.1.HSF2
3	73289543	73289557	MA0029.1.Mecom
3	73301762	73301778	MA0857.1.Rarb
3	73301763	73301778	MA0728.1.Nr2f6(var.2)
3	73301769	73301782	MA0017.2.NR2F1
3	73301770	73301786	MA0857.1.Rarb
3	73301771	73301786	MA0728.1.Nr2f6(var.2)
3	73301771	73301787	MA0859.1.Rarg
3	73301771	73301789	MA0729.1.RARA
3	73315632	73315650	MA0051.1.IRF2
3	73320316	73320327	MA0845.1.FOXB1
3	73320317	73320329	MA0481.2.FOXP1
3	73320318	73320332	MA0072.1.RORA(var.2)
3	73325071	73325077	MA0056.1.MZF1
3	73325141	73325153	MA0639.1.DBP
3	73325143	73325151	MA0862.1.GMEB2
3	73325143	73325154	MA0025.1.NFIL3
3	73325144	73325161	MA0910.1.Hoxd8
3	73336653	73336668	MA0046.2.HNF1A
3	73347963	73347970	MA0087.1.Sox5
3	73348030	73348047	MA0781.1.PAX9
3	73378563	73378578	MA0501.1.MAF::NFE2
3	73378565	73378581	MA0627.1.Pou2f3
3	73378566	73378577	MA0842.1.NRL
3	73378566	73378578	MA0785.1.POU2F1
3	73378566	73378579	MA0788.1.POU3F3
3	73378566	73378580	MA0784.1.POU1F1
3	73378566	73378587	MA0495.2.MAFF
3	73378567	73378579	MA0787.1.POU3F2
3	73378567	73378586	MA0496.2.MAFK
3	73378568	73378577	MA0789.1.POU3F4
3	73378575	73378581	MA0151.1.Arid3a
3	73378577	73378589	MA0647.1.GRHL1
3	73378635	73378643	MA0605.1.Atf3
3	73378760	73378767	MA0087.1.Sox5
3	73378767	73378774	MA0498.2.MEIS1
3	73378767	73378775	MA0774.1.MEIS2
3	73387967	73387980	MA0778.1.NFKB2
3	73387971	73387988	MA0685.1.SP4
3	73387973	73387984	MA0493.1.Klf1
3	73387973	73387988	MA0742.1.Klf12
3	73387974	73387984	MA0599.1.KLF5
3	73387974	73387985	MA0079.3.SP1
3	73387974	73387989	MA0516.1.SP2
3	73390548	73390560	MA1125.1.ZNF384
3	73397914	73397927	MA0507.1.POU2F2
3	73397955	73397969	MA0523.1.TCF7L2
3	73397955	73397970	MA0768.1.LEF1
3	73397957	73397968	MA0442.2.SOX10
3	73400967	73400977	MA1116.1.RBPJ
3	73400974	73400985	MA0681.1.Phox2b
3	73410052	73410063	MA0593.1.FOXP2
3	73414588	73414596	MA0693.2.VDR
3	73415264	73415279	MA0517.1.STAT1::STAT2
3	73423130	73423142	MA0797.1.TGIF2
3	73433816	73433828	MA0131.2.HINFP
3	73445206	73445221	MA0497.1.MEF2C
3	73445208	73445220	MA0660.1.MEF2B
3	73445238	73445254	MA0009.2.T
3	73448752	73448762	MA0596.1.SREBF2
3	73448754	73448768	MA0512.2.Rxra
3	73448826	73448833	MA0087.1.Sox5
3	73448829	73448839	MA0877.1.Barhl1
3	73448853	73448866	MA0513.1.SMAD2::SMAD3::SMAD4
3	73490292	73490303	MA0478.1.FOSL2
3	73490454	73490460	MA0056.1.MZF1
3	73497774	73497784	MA0633.1.Twist2
3	73497911	73497922	MA0002.2.RUNX1
3	73497962	73497976	MA0509.1.Rfx1
3	73497978	73497988	MA0596.1.SREBF2
3	73497979	73497987	MA0801.1.MGA
3	73498025	73498040	MA0142.1.Pou5f1::Sox2
3	73498034	73498049	MA1105.1.GRHL2
3	73498042	73498058	MA0510.2.RFX5
3	73498043	73498057	MA0509.1.Rfx1
3	73498048	73498054	MA0089.1.MAFG::NFE2L1
3	73500521	73500536	MA0142.1.Pou5f1::Sox2
3	73500524	73500540	MA0627.1.Pou2f3
3	73500525	73500538	MA0788.1.POU3F3
3	73500526	73500537	MA1115.1.POU5F1
3	73500527	73500536	MA0792.1.POU5F1B
3	73500537	73500552	MA1105.1.GRHL2
3	73500539	73500551	MA0647.1.GRHL1
3	73500540	73500550	MA0145.3.TFCP2
3	73500544	73500557	MA0513.1.SMAD2::SMAD3::SMAD4
3	73500708	73500718	MA0071.1.RORA
3	73500722	73500739	MA0851.1.Foxj3
3	73500724	73500735	MA0845.1.FOXB1
3	73500724	73500736	MA0846.1.FOXC2
3	73500744	73500756	MA1421.1.TCF7L1
3	73508068	73508089	MA0528.1.ZNF263
3	73508075	73508092	MA0112.3.ESR1
3	73508079	73508093	MA0119.1.NFIC::TLX1
3	73508094	73508105	MA0102.3.CEBPA
3	73508143	73508155	MA1125.1.ZNF384
3	73508144	73508156	MA1125.1.ZNF384
3	73508145	73508157	MA1125.1.ZNF384
3	73508146	73508158	MA1125.1.ZNF384
3	73508147	73508159	MA1125.1.ZNF384
3	73508148	73508160	MA1125.1.ZNF384
3	73508149	73508161	MA1125.1.ZNF384
3	73508156	73508168	MA1125.1.ZNF384
3	73508157	73508169	MA1125.1.ZNF384
3	73508158	73508170	MA1125.1.ZNF384
3	73508165	73508177	MA1125.1.ZNF384
3	73525602	73525612	MA0830.1.TCF4
3	73525602	73525613	MA0103.3.ZEB1
3	73525610	73525624	MA0737.1.GLIS3
3	73533978	73533988	MA0048.2.NHLH1
3	73542428	73542434	MA0089.1.MAFG::NFE2L1
3	73542445	73542458	MA0105.4.NFKB1
3	73542466	73542478	MA1125.1.ZNF384
3	73542467	73542479	MA1125.1.ZNF384
3	73542504	73542515	MA0479.1.FOXH1
3	73542513	73542519	MA0089.1.MAFG::NFE2L1
3	73542513	73542525	MA0018.3.CREB1
3	73542514	73542524	MA1140.1.JUNB(var.2)
3	73542573	73542586	MA1121.1.TEAD2
3	73542574	73542584	MA0090.2.TEAD1
3	73542575	73542583	MA0808.1.TEAD3
3	73542586	73542601	MA0150.2.Nfe2l2
3	73542608	73542629	MA0528.1.ZNF263
3	73542614	73542635	MA0528.1.ZNF263
3	73542650	73542661	MA0746.1.SP3
3	73542650	73542665	MA0516.1.SP2
3	73548520	73548534	MA0696.1.ZIC1
3	73548520	73548535	MA0751.1.ZIC4
3	73548527	73548538	MA0002.2.RUNX1
3	73548586	73548599	MA1128.1.FOSL1::JUN
3	73548587	73548599	MA1134.1.FOS::JUNB
3	73548621	73548641	MA0073.1.RREB1
3	73548650	73548660	MA0816.1.Ascl2
3	73552021	73552035	MA0696.1.ZIC1
3	73552021	73552036	MA0751.1.ZIC4
3	73552022	73552032	MA0665.1.MSC
3	73552022	73552033	MA0103.3.ZEB1
3	73552022	73552035	MA0499.1.Myod1
3	73556737	73556754	MA0631.1.Six3
3	73556740	73556751	MA0610.1.DMRT3
3	73556787	73556803	MA0912.1.Hoxd3
3	73556788	73556805	MA0854.1.Alx1
3	73556790	73556801	MA0621.1.mix-a
3	73556791	73556801	MA0893.1.GSX2
3	73556792	73556800	MA0701.1.LHX9
3	73563775	73563789	MA0119.1.NFIC::TLX1
3	73565298	73565308	MA0606.1.NFAT5
3	73565302	73565319	MA0752.1.ZNF410
3	73565304	73565316	MA0639.1.DBP
3	73565305	73565316	MA0102.3.CEBPA
3	73565365	73565376	MA0161.2.NFIC
3	73565391	73565397	MA0130.1.ZNF354C
3	73584902	73584914	MA0817.1.BHLHE23
3	73584903	73584913	MA0623.1.Neurog1
3	73588473	73588482	MA0676.1.Nr2e1
3	73590549	73590560	MA0601.1.Arid3b
3	73590550	73590563	MA1124.1.ZNF24
3	73590553	73590564	MA0715.1.PROP1
3	73590584	73590601	MA0752.1.ZNF410
3	73590591	73590601	MA0887.1.EVX1
3	73590636	73590647	MA0025.1.NFIL3
3	73593866	73593876	MA0596.1.SREBF2
3	73614581	73614587	MA0130.1.ZNF354C
3	73614585	73614602	MA0898.1.Hmx3
3	73614586	73614603	MA0910.1.Hoxd8
3	73616110	73616123	MA0105.4.NFKB1
3	73616116	73616126	MA0829.1.Srebf1(var.2)
3	73626232	73626242	MA1135.1.FOSB::JUNB
3	73626232	73626243	MA0841.1.NFE2
3	73626232	73626244	MA1134.1.FOS::JUNB
3	73626233	73626242	MA0655.1.JDP2
3	73626233	73626243	MA0099.3.FOS::JUN
3	73626257	73626270	MA1124.1.ZNF24
3	73626261	73626274	MA1124.1.ZNF24
3	73626265	73626278	MA1124.1.ZNF24
3	73626282	73626295	MA0778.1.NFKB2
3	73626283	73626293	MA0101.1.REL
3	73632616	73632626	MA1116.1.RBPJ
3	73654504	73654522	MA0149.1.EWSR1-FLI1
3	73654510	73654528	MA0051.1.IRF2
3	73654511	73654526	MA0768.1.LEF1
3	73654525	73654532	MA0087.1.Sox5
3	73654861	73654868	MA0152.1.NFATC2
3	73659336	73659353	MA0727.1.NR3C2
3	73667138	73667154	MA0088.2.ZNF143
3	73667146	73667155	MA0738.1.HIC2
3	73667787	73667802	MA0497.1.MEF2C
3	73667789	73667801	MA0660.1.MEF2B
3	73667797	73667818	MA0495.2.MAFF
3	73667798	73667817	MA0496.2.MAFK
3	73667802	73667813	MA0476.1.FOS
3	73667802	73667816	MA1101.1.BACH2
3	73673645	73673656	MA0506.1.NRF1
3	73673649	73673660	MA0470.1.E2F4
3	73673817	73673830	MA1100.1.ASCL1
3	73673819	73673829	MA0816.1.Ascl2
3	73673819	73673830	MA0500.1.Myog
3	73673819	73673832	MA0499.1.Myod1
3	73690188	73690200	MA1125.1.ZNF384
3	73690189	73690201	MA1125.1.ZNF384
3	73690190	73690202	MA1125.1.ZNF384
3	73690191	73690203	MA1125.1.ZNF384
3	73690192	73690204	MA1125.1.ZNF384
3	73690193	73690205	MA1125.1.ZNF384
3	73690194	73690206	MA1125.1.ZNF384
3	73690195	73690207	MA1125.1.ZNF384
3	73690196	73690208	MA1125.1.ZNF384
3	73690197	73690209	MA1125.1.ZNF384
3	73693312	73693323	MA0144.2.STAT3
3	73693372	73693388	MA1126.1.FOS::JUN(var.2)
3	73693376	73693389	MA1124.1.ZNF24
3	73693406	73693412	MA0056.1.MZF1
3	73703933	73703954	MA0495.2.MAFF
3	73703934	73703953	MA0496.2.MAFK
3	73703953	73703959	MA0056.1.MZF1
3	73711640	73711649	MA0676.1.Nr2e1
3	73713183	73713194	MA0002.2.RUNX1
3	73715559	73715569	MA0669.1.NEUROG2
3	73732447	73732461	MA0463.1.Bcl6
3	73732448	73732459	MA0144.2.STAT3
3	73732468	73732483	MA0484.1.HNF4G
3	73732469	73732485	MA0114.3.Hnf4a
3	73750090	73750106	MA0867.1.SOX4
3	73750091	73750106	MA0869.1.Sox11
3	73756291	73756308	MA0860.1.Rarg(var.2)
3	73756294	73756309	MA1105.1.GRHL2
3	73756340	73756355	MA0504.1.NR2C2
3	73757827	73757837	MA0623.1.Neurog1
3	73757849	73757864	MA0497.1.MEF2C
3	73757851	73757863	MA0660.1.MEF2B
3	73760226	73760243	MA0685.1.SP4
3	73760228	73760242	MA0740.1.KLF14
3	73760229	73760241	MA0747.1.SP8
3	73760281	73760288	MA0081.1.SPIB
3	73760281	73760291	MA0645.1.ETV6
3	73767625	73767635	MA0145.3.TFCP2
3	73767723	73767739	MA0867.1.SOX4
3	73767724	73767739	MA0869.1.Sox11
3	73772042	73772053	MA1120.1.SOX13
3	73772044	73772055	MA1110.1.NR1H4
3	73772075	73772090	MA1155.1.ZSCAN4
3	73772080	73772098	MA0149.1.EWSR1-FLI1
3	73772081	73772095	MA0852.2.FOXK1
3	73772084	73772102	MA0149.1.EWSR1-FLI1
3	73772087	73772099	MA0598.2.EHF
3	73772087	73772100	MA0640.1.ELF3
3	73772088	73772099	MA0136.2.ELF5
3	73772092	73772110	MA0149.1.EWSR1-FLI1
3	73850525	73850536	MA1115.1.POU5F1
3	73851810	73851825	MA0505.1.Nr5a2
3	73856607	73856621	MA0163.1.PLAG1
3	73866753	73866759	MA0130.1.ZNF354C
3	73866894	73866909	MA0148.3.FOXA1
3	73866895	73866906	MA0480.1.Foxo1
3	73866898	73866910	MA0047.2.Foxa2
3	73871021	73871029	MA0611.1.Dux
3	73873547	73873562	MA0520.1.Stat6
3	73873711	73873721	MA0092.1.Hand1::Tcf3
3	73880290	73880303	MA1124.1.ZNF24
3	73880344	73880353	MA0714.1.PITX3
3	73880345	73880353	MA0719.1.RHOXF1
3	73880641	73880652	MA0593.1.FOXP2
3	73880643	73880652	MA0084.1.SRY
3	73880652	73880666	MA0029.1.Mecom
3	73889019	73889031	MA1125.1.ZNF384
3	73889021	73889033	MA0773.1.MEF2D
3	73889030	73889040	MA0669.1.NEUROG2
3	73889035	73889044	MA0739.1.Hic1
3	73889042	73889063	MA0528.1.ZNF263
3	73889045	73889066	MA0528.1.ZNF263
3	73889054	73889072	MA0051.1.IRF2
3	73893575	73893583	MA0158.1.HOXA5
3	73903777	73903787	MA0667.1.MYF6
3	73903784	73903800	MA0627.1.Pou2f3
3	73903785	73903798	MA0788.1.POU3F3
3	73903786	73903798	MA0787.1.POU3F2
3	73903790	73903801	MA0899.1.HOXA10
3	73903791	73903801	MA0909.1.HOXD13
3	73922897	73922912	MA0520.1.Stat6
3	73922931	73922946	MA0743.1.SCRT1
3	73931004	73931012	MA0037.3.GATA3
3	73940413	73940421	MA0807.1.TBX5
3	73940443	73940453	MA0690.1.TBX21
3	73940443	73940454	MA0688.1.TBX2
3	73940444	73940452	MA0801.1.MGA
3	73940444	73940454	MA0802.1.TBR1
3	73951494	73951510	MA0867.1.SOX4
3	73951495	73951510	MA0869.1.Sox11
3	73966773	73966784	MA0040.1.Foxq1
3	73966792	73966806	MA0790.1.POU4F1
3	73966799	73966806	MA0847.1.FOXD2
3	73966799	73966807	MA0614.1.Foxj2
3	73966808	73966819	MA1103.1.FOXK2
3	73966808	73966820	MA0481.2.FOXP1
3	73966810	73966817	MA0033.2.FOXL1
3	73966810	73966818	MA0614.1.Foxj2
3	73966810	73966819	MA0084.1.SRY
3	73966811	73966822	MA0715.1.PROP1
3	73966824	73966834	MA0829.1.Srebf1(var.2)
3	73966834	73966848	MA0030.1.FOXF2
3	73966834	73966851	MA0851.1.Foxj3
3	73966836	73966850	MA0852.2.FOXK1
3	73966837	73966848	MA1103.1.FOXK2
3	73966839	73966846	MA0847.1.FOXD2
3	73966839	73966847	MA0614.1.Foxj2
3	73966974	73966986	MA0639.1.DBP
3	73966975	73966985	MA0838.1.CEBPG
3	73967046	73967057	MA0812.1.TFAP2B(var.2)
3	73975381	73975391	MA0508.2.PRDM1
3	73975387	73975397	MA0909.1.HOXD13
3	73979791	73979798	MA0081.1.SPIB
3	73979837	73979850	MA0750.2.ZBTB7A
3	73979872	73979887	MA0258.2.ESR2
3	73980811	73980818	MA0152.1.NFATC2
3	73981878	73981899	MA1418.1.IRF3
3	73981888	73981903	MA0653.1.IRF9
3	73981889	73981903	MA1420.1.IRF5
3	73981920	73981930	MA0100.3.MYB
3	73982975	73982989	MA0080.4.SPI1
3	73982979	73982986	MA0081.1.SPIB
3	73982990	73983001	MA0137.3.STAT1
3	73982990	73983004	MA0518.1.Stat4
3	73982992	73983002	MA1116.1.RBPJ
3	73986799	73986814	MA0517.1.STAT1::STAT2
3	73986808	73986818	MA1152.1.SOX15
3	73986809	73986824	MA0142.1.Pou5f1::Sox2
3	73986828	73986844	MA0009.2.T
3	73986861	73986871	MA0514.1.Sox3
3	74021533	74021541	MA0158.1.HOXA5
3	74032757	74032767	MA0090.2.TEAD1
3	74039282	74039293	MA0040.1.Foxq1
3	74039282	74039294	MA0041.1.Foxd3
3	74040651	74040658	MA0081.1.SPIB
3	74047296	74047307	MA0503.1.Nkx2-5(var.2)
3	74047311	74047317	MA0151.1.Arid3a
3	74065000	74065011	MA0519.1.Stat5a::Stat5b
3	74065001	74065012	MA0137.3.STAT1
3	74065001	74065015	MA0518.1.Stat4
3	74065031	74065037	MA0056.1.MZF1
3	74086705	74086715	MA0038.1.Gfi1
3	74086706	74086717	MA0483.1.Gfi1b
3	74086710	74086727	MA1114.1.PBX3
3	74101528	74101537	MA0078.1.Sox17
3	74102516	74102528	MA0018.3.CREB1
3	74102585	74102600	MA0142.1.Pou5f1::Sox2
3	74102596	74102608	MA0041.1.Foxd3
3	74102978	74102984	MA0056.1.MZF1
3	74103284	74103296	MA0769.1.Tcf7
3	74103284	74103299	MA0768.1.LEF1
3	74103285	74103301	MA0114.3.Hnf4a
3	74103288	74103294	MA0151.1.Arid3a
3	74103289	74103306	MA0851.1.Foxj3
3	74127425	74127435	MA0809.1.TEAD4
3	74130547	74130564	MA0731.1.BCL6B
3	74130555	74130569	MA0679.1.ONECUT1
3	74138414	74138431	MA0752.1.ZNF410
3	74138435	74138448	MA0485.1.Hoxc9
3	74138436	74138447	MA0594.1.Hoxa9
3	74138437	74138449	MA0070.1.PBX1
3	74138438	74138453	MA0046.2.HNF1A
3	74138441	74138454	MA1124.1.ZNF24
3	74151924	74151932	MA0605.1.Atf3
3	74151944	74151957	MA0513.1.SMAD2::SMAD3::SMAD4
3	74152233	74152249	MA1119.1.SIX2
3	74152237	74152248	MA1118.1.SIX1
3	74152243	74152258	MA0653.1.IRF9
3	74152244	74152258	MA0772.1.IRF7
3	74156664	74156674	MA0667.1.MYF6
3	74170426	74170441	MA1105.1.GRHL2
3	74170429	74170439	MA0145.3.TFCP2
3	74170618	74170628	MA0824.1.ID4
3	74170618	74170629	MA0103.3.ZEB1
3	74180689	74180702	MA0833.1.ATF4
3	74180694	74180707	MA0744.1.SCRT2
3	74184597	74184610	MA0771.1.HSF4
3	74186318	74186328	MA0071.1.RORA
3	74222691	74222702	MA0845.1.FOXB1
3	74222697	74222712	MA0497.1.MEF2C
3	74222711	74222729	MA0620.2.MITF
3	74222712	74222722	MA0038.1.Gfi1
3	74264743	74264753	MA0515.1.Sox6
3	74264773	74264784	MA0479.1.FOXH1
3	74275991	74276004	MA0744.1.SCRT2
3	74275991	74276006	MA0743.1.SCRT1
3	74275993	74276007	MA0832.1.Tcf21
3	74275995	74276004	MA0745.1.SNAI2
3	74275995	74276005	MA0665.1.MSC
3	74276030	74276040	MA0057.1.MZF1(var.2)
3	74276056	74276067	MA0060.3.NFYA
3	74276058	74276066	MA0611.1.Dux
3	74292986	74292995	MA0738.1.HIC2
3	74297308	74297325	MA0731.1.BCL6B
3	74297337	74297347	MA0670.1.NFIA
3	74297338	74297353	MA0497.1.MEF2C
3	74297351	74297366	MA0142.1.Pou5f1::Sox2
3	74297356	74297368	MA0786.1.POU3F1
3	74297357	74297366	MA0789.1.POU3F4
3	74297881	74297894	MA0513.1.SMAD2::SMAD3::SMAD4
3	74318018	74318026	MA0807.1.TBX5
3	74318126	74318140	MA0489.1.JUN(var.2)
3	74318128	74318139	MA0462.1.BATF::JUN
3	74318129	74318140	MA0490.1.JUNB
3	74318129	74318141	MA1130.1.FOSL2::JUN
3	74318129	74318142	MA1141.1.FOS::JUND
3	74318130	74318140	MA1135.1.FOSB::JUNB
3	74318130	74318141	MA0841.1.NFE2
3	74318130	74318142	MA1134.1.FOS::JUNB
3	74318131	74318140	MA0655.1.JDP2
3	74318131	74318141	MA0099.3.FOS::JUN
3	74323424	74323434	MA0100.3.MYB
3	74323489	74323500	MA0060.3.NFYA
3	74323513	74323519	MA0151.1.Arid3a
3	74329511	74329523	MA0052.3.MEF2A
3	74329656	74329674	MA0140.2.GATA1::TAL1
3	74329804	74329813	MA0077.1.SOX9
3	74329804	74329814	MA1152.1.SOX15
3	74337390	74337401	MA0079.3.SP1
3	74338476	74338490	MA0069.1.Pax6
3	74339631	74339643	MA0694.1.ZBTB7B
3	74339731	74339741	MA0071.1.RORA
3	74358721	74358731	MA0071.1.RORA
3	74358722	74358733	MA1111.1.NR2F2
3	74358735	74358752	MA0898.1.Hmx3
3	74358738	74358747	MA0724.1.VENTX
3	74358739	74358747	MA0875.1.BARX1
3	74358749	74358755	MA0151.1.Arid3a
3	74367749	74367760	MA0503.1.Nkx2-5(var.2)
3	74372315	74372323	MA0693.2.VDR
3	74372316	74372330	MA0856.1.RXRG
3	74372852	74372864	MA0041.1.Foxd3
3	74383183	74383194	MA0478.1.FOSL2
3	74383215	74383226	MA1117.1.RELB
3	74389006	74389019	MA1107.1.KLF9
3	74389008	74389021	MA1107.1.KLF9
3	74389012	74389032	MA0804.1.TBX19
3	74389014	74389030	MA0009.2.T
3	74389021	74389031	MA0690.1.TBX21
3	74389021	74389032	MA0688.1.TBX2
3	74389021	74389034	MA0800.1.EOMES
3	74389022	74389032	MA0802.1.TBR1
3	74389031	74389039	MA0630.1.SHOX
3	74390584	74390593	MA0084.1.SRY
3	74390584	74390601	MA0898.1.Hmx3
3	74396159	74396168	MA0673.1.NKX2-8
3	74396168	74396182	MA0602.1.Arid5a
3	74396217	74396228	MA0462.1.BATF::JUN
3	74411575	74411586	MA0483.1.Gfi1b
3	74411690	74411696	MA0056.1.MZF1
3	74411719	74411728	MA0619.1.LIN54
3	74422639	74422648	MA0676.1.Nr2e1
3	74422738	74422752	MA0029.1.Mecom
3	74422865	74422877	MA0047.2.Foxa2
3	74422870	74422881	MA0601.1.Arid3b
3	74422873	74422881	MA0719.1.RHOXF1
3	74422879	74422890	MA1111.1.NR2F2
3	74427817	74427833	MA0627.1.Pou2f3
3	74427818	74427830	MA0785.1.POU2F1
3	74427818	74427831	MA0788.1.POU3F3
3	74427818	74427832	MA0784.1.POU1F1
3	74427819	74427830	MA1115.1.POU5F1
3	74427819	74427831	MA0787.1.POU3F2
3	74427820	74427829	MA0789.1.POU3F4
3	74427824	74427834	MA0650.1.HOXA13
3	74427836	74427849	MA1123.1.TWIST1
3	74427837	74427854	MA0629.1.Rhox11
3	74448951	74448961	MA0038.1.Gfi1
3	74454561	74454575	MA0602.1.Arid5a
3	74454574	74454589	MA0148.3.FOXA1
3	74454575	74454587	MA0041.1.Foxd3
3	74454578	74454590	MA0047.2.Foxa2
3	74454578	74454599	MA0050.2.IRF1
3	74454612	74454632	MA0066.1.PPARG
3	74454629	74454635	MA0151.1.Arid3a
3	74457251	74457264	MA0017.2.NR2F1
3	74457259	74457267	MA0614.1.Foxj2
3	74461918	74461926	MA0719.1.RHOXF1
3	74462004	74462014	MA0606.1.NFAT5
3	74462008	74462024	MA0868.1.SOX8
3	74462017	74462029	MA0041.1.Foxd3
3	74462018	74462025	MA0087.1.Sox5
3	74468621	74468629	MA0143.3.Sox2
3	74468833	74468839	MA0151.1.Arid3a
3	74480893	74480904	MA0610.1.DMRT3
3	74480895	74480907	MA0843.1.TEF
3	74480938	74480948	MA0635.1.BARHL2
3	74483579	74483594	MA0497.1.MEF2C
3	74483581	74483593	MA0773.1.MEF2D
3	74483613	74483622	MA0738.1.HIC2
3	74483643	74483654	MA0079.3.SP1
3	74483644	74483657	MA1107.1.KLF9
3	74495461	74495468	MA0063.1.Nkx2-5
3	74515574	74515587	MA0788.1.POU3F3
3	74515574	74515588	MA0784.1.POU1F1
3	74515575	74515587	MA0787.1.POU3F2
3	74515577	74515591	MA0652.1.IRF8
3	74515581	74515592	MA0715.1.PROP1
3	74515596	74515607	MA1117.1.RELB
3	74515679	74515689	MA0707.1.MNX1
3	74520604	74520611	MA0847.1.FOXD2
3	74523283	74523298	MA0743.1.SCRT1
3	74523287	74523296	MA0745.1.SNAI2
3	74523300	74523310	MA1116.1.RBPJ
3	74531735	74531745	MA0623.1.Neurog1
3	74531736	74531757	MA0050.2.IRF1
3	74531737	74531750	MA0507.1.POU2F2
3	74531741	74531754	MA1124.1.ZNF24
3	74531745	74531758	MA1124.1.ZNF24
3	74531746	74531761	MA0046.2.HNF1A
3	74531747	74531760	MA0153.2.HNF1B
3	74531777	74531787	MA0508.2.PRDM1
3	74531821	74531832	MA0845.1.FOXB1
3	74531982	74531991	MA0714.1.PITX3
3	74531982	74531992	MA0648.1.GSC
3	74531983	74531991	MA0711.1.OTX1
3	74535940	74535958	MA0140.2.GATA1::TAL1
3	74543814	74543830	MA1119.1.SIX2
3	74543850	74543860	MA0606.1.NFAT5
3	74543851	74543858	MA0152.1.NFATC2
3	74550324	74550338	MA0509.1.Rfx1
3	74550377	74550391	MA0072.1.RORA(var.2)
3	74550378	74550390	MA1151.1.RORC
3	74550380	74550390	MA0071.1.RORA
3	74550380	74550391	MA1150.1.RORB
3	74550382	74550398	MA0526.2.USF2
3	74550382	74550400	MA0620.2.MITF
3	74550385	74550395	MA0603.1.Arntl
3	74550385	74550396	MA0059.1.MAX::MYC
3	74550385	74550397	MA0104.4.MYCN
3	74550386	74550395	MA0608.1.Creb3l2
3	74550386	74550396	MA0692.1.TFEB
3	74550388	74550394	MA0004.1.Arnt
3	74550401	74550409	MA0604.1.Atf1
3	74583377	74583383	MA0151.1.Arid3a
3	74583379	74583393	MA0030.1.FOXF2
3	74583379	74583396	MA0851.1.Foxj3
3	74583381	74583392	MA0845.1.FOXB1
3	74583381	74583393	MA0846.1.FOXC2
3	74583381	74583395	MA0852.2.FOXK1
3	74583382	74583393	MA1103.1.FOXK2
3	74583382	74583394	MA0481.2.FOXP1
3	74583384	74583391	MA0033.2.FOXL1
3	74583384	74583392	MA0157.2.FOXO3
3	74599932	74599942	MA0625.1.NFATC3
3	74600795	74600806	MA0161.2.NFIC
3	74605775	74605790	MA0517.1.STAT1::STAT2
3	74605987	74605997	MA0690.1.TBX21
3	74605987	74605998	MA0688.1.TBX2
3	74605987	74606000	MA0800.1.EOMES
3	74605988	74605996	MA0807.1.TBX5
3	74605988	74605998	MA0802.1.TBR1
3	74606033	74606049	MA0857.1.Rarb
3	74606036	74606050	MA0072.1.RORA(var.2)
3	74606036	74606051	MA0492.1.JUND(var.2)
3	74606037	74606049	MA1151.1.RORC
3	74606037	74606050	MA0488.1.JUN
3	74606039	74606049	MA0071.1.RORA
3	74606039	74606050	MA1150.1.RORB
3	74606072	74606085	MA0507.1.POU2F2
3	74615962	74615970	MA0037.3.GATA3
3	74617059	74617065	MA0056.1.MZF1
3	74617084	74617093	MA0084.1.SRY
3	74617087	74617103	MA0868.1.SOX8
3	74617129	74617143	MA0163.1.PLAG1
3	74619864	74619879	MA0517.1.STAT1::STAT2
3	74619899	74619909	MA0816.1.Ascl2
3	74619899	74619910	MA0500.1.Myog
3	74624066	74624087	MA0050.2.IRF1
3	74624070	74624091	MA0050.2.IRF1
3	74639859	74639876	MA0910.1.Hoxd8
3	74639860	74639871	MA0621.1.mix-a
3	74639860	74639875	MA0046.2.HNF1A
3	74639861	74639871	MA0628.1.POU6F1
3	74639863	74639878	MA0148.3.FOXA1
3	74639865	74639878	MA0507.1.POU2F2
3	74641312	74641322	MA0684.1.RUNX3
3	74641312	74641323	MA0483.1.Gfi1b
3	74641577	74641589	MA0117.2.Mafb
3	74641632	74641647	MA1155.1.ZSCAN4
3	74641633	74641646	MA1107.1.KLF9
3	74641635	74641648	MA1107.1.KLF9
3	74641636	74641651	MA1155.1.ZSCAN4
3	74648063	74648071	MA0125.1.Nobox
3	74648208	74648217	MA0124.2.Nkx3-1
3	74648208	74648218	MA0672.1.NKX2-3
3	74648209	74648217	MA0914.1.ISL2
3	74651157	74651168	MA0465.1.CDX2
3	74651158	74651169	MA0899.1.HOXA10
3	74651159	74651168	MA0878.1.CDX1
3	74651159	74651169	MA0913.1.Hoxd9
3	74651182	74651200	MA0525.2.TP63
3	74651186	74651197	MA0478.1.FOSL2
3	74656040	74656048	MA0158.1.HOXA5
3	74682851	74682862	MA0519.1.Stat5a::Stat5b
3	74682852	74682863	MA0137.3.STAT1
3	74682852	74682866	MA0518.1.Stat4
3	74682886	74682895	MA0745.1.SNAI2
3	74682889	74682902	MA0105.4.NFKB1
3	74682895	74682905	MA0829.1.Srebf1(var.2)
3	74685320	74685332	MA0052.3.MEF2A
3	74685324	74685335	MA0845.1.FOXB1
3	74685324	74685336	MA0846.1.FOXC2
3	74685326	74685341	MA0142.1.Pou5f1::Sox2
3	74685328	74685341	MA0507.1.POU2F2
3	74685329	74685345	MA0627.1.Pou2f3
3	74685330	74685342	MA0785.1.POU2F1
3	74685330	74685343	MA0788.1.POU3F3
3	74685330	74685344	MA0784.1.POU1F1
3	74685331	74685342	MA1115.1.POU5F1
3	74685331	74685343	MA0787.1.POU3F2
3	74685332	74685341	MA0789.1.POU3F4
3	74685377	74685393	MA0510.2.RFX5
3	74685384	74685395	MA0442.2.SOX10
3	74690863	74690874	MA0593.1.FOXP2
3	74690863	74690875	MA0481.2.FOXP1
3	74704043	74704056	MA0813.1.TFAP2B(var.3)
3	74708501	74708518	MA0631.1.Six3
3	74708584	74708595	MA0040.1.Foxq1
3	74711169	74711175	MA0151.1.Arid3a
3	74711170	74711179	MA0084.1.SRY
3	74711171	74711182	MA0032.2.FOXC1
3	74727788	74727799	MA0093.2.USF1
3	74727790	74727798	MA0831.2.TFE3
3	74727940	74727953	MA0744.1.SCRT2
3	74727942	74727954	MA0647.1.GRHL1
3	74727975	74727992	MA0851.1.Foxj3
3	74727977	74727988	MA0845.1.FOXB1
3	74727977	74727989	MA0846.1.FOXC2
3	74727996	74728015	MA0139.1.CTCF
3	74727997	74728010	MA0744.1.SCRT2
3	74727997	74728012	MA0743.1.SCRT1
3	74728001	74728010	MA0745.1.SNAI2
3	74728001	74728012	MA0521.1.Tcf12
3	74749702	74749722	MA0073.1.RREB1
3	74760805	74760820	MA0777.1.MYBL2
3	74761192	74761213	MA0528.1.ZNF263
3	74761195	74761216	MA0528.1.ZNF263
3	74761196	74761207	MA0689.1.TBX20
3	74761197	74761205	MA0807.1.TBX5
3	74761202	74761213	MA0471.1.E2F6
3	74761256	74761266	MA0101.1.REL
3	74761620	74761630	MA0508.2.PRDM1
3	74761654	74761668	MA0679.1.ONECUT1
3	74761656	74761664	MA0611.1.Dux
3	74761657	74761667	MA0754.1.CUX1
3	74763734	74763745	MA0478.1.FOSL2
3	74766283	74766298	MA0142.1.Pou5f1::Sox2
3	74781800	74781810	MA0690.1.TBX21
3	74781800	74781811	MA0688.1.TBX2
3	74781800	74781813	MA0800.1.EOMES
3	74781801	74781811	MA0802.1.TBR1
3	74781894	74781905	MA0059.1.MAX::MYC
3	74781947	74781958	MA0161.2.NFIC
3	74788073	74788083	MA0514.1.Sox3
3	74788079	74788087	MA1153.1.Smad4
3	74791666	74791677	MA0144.2.STAT3
3	74791681	74791692	MA0715.1.PROP1
3	74791682	74791695	MA0135.1.Lhx3
3	74791686	74791697	MA0601.1.Arid3b
3	74799856	74799870	MA0080.4.SPI1
3	74799856	74799874	MA0051.1.IRF2
3	74799857	74799878	MA0528.1.ZNF263
3	74799858	74799870	MA0598.2.EHF
3	74799858	74799871	MA0640.1.ELF3
3	74799859	74799870	MA0136.2.ELF5
3	74799860	74799867	MA0081.1.SPIB
3	74799860	74799870	MA0645.1.ETV6
3	74799863	74799880	MA0898.1.Hmx3
3	74799918	74799932	MA0772.1.IRF7
3	74799920	74799935	MA0768.1.LEF1
3	74801122	74801129	MA0164.1.Nr2e3
3	74801218	74801227	MA0597.1.THAP1
3	74816886	74816901	MA0653.1.IRF9
3	74816887	74816901	MA0772.1.IRF7
3	74816887	74816902	MA1419.1.IRF4
3	74816896	74816910	MA0080.4.SPI1
3	74818705	74818713	MA1153.1.Smad4
3	74818705	74818715	MA0795.1.SMAD3
3	74838471	74838485	MA0489.1.JUN(var.2)
3	74838473	74838484	MA0462.1.BATF::JUN
3	74838474	74838486	MA1130.1.FOSL2::JUN
3	74838474	74838487	MA1141.1.FOS::JUND
3	74838475	74838485	MA1135.1.FOSB::JUNB
3	74838475	74838486	MA0841.1.NFE2
3	74838494	74838500	MA0056.1.MZF1
3	74838494	74838508	MA0489.1.JUN(var.2)
3	74838496	74838507	MA0462.1.BATF::JUN
3	74838497	74838508	MA0490.1.JUNB
3	74838498	74838508	MA1135.1.FOSB::JUNB
3	74838499	74838508	MA0655.1.JDP2
3	74838539	74838550	MA0102.3.CEBPA
3	74843972	74843984	MA1113.1.PBX2
3	74849881	74849897	MA0868.1.SOX8
3	74850025	74850038	MA1124.1.ZNF24
3	74862094	74862102	MA0607.1.Bhlha15
3	74874897	74874907	MA0795.1.SMAD3
3	74874906	74874922	MA1119.1.SIX2
3	74894201	74894212	MA0035.3.Gata1
3	74894202	74894213	MA0482.1.Gata4
3	74894259	74894271	MA0041.1.Foxd3
3	74894263	74894278	MA0142.1.Pou5f1::Sox2
3	74904804	74904819	MA0497.1.MEF2C
3	74904806	74904818	MA0660.1.MEF2B
3	74904813	74904825	MA1125.1.ZNF384
3	74952302	74952313	MA0040.1.Foxq1
3	74952303	74952310	MA0087.1.Sox5
3	74952367	74952385	MA0051.1.IRF2
3	74952372	74952378	MA0151.1.Arid3a
3	74952382	74952393	MA0842.1.NRL
3	74957055	74957069	MA0790.1.POU4F1
3	74957055	74957071	MA0683.1.POU4F2
3	74957061	74957071	MA0669.1.NEUROG2
3	75029481	75029492	MA0471.1.E2F6
3	75029486	75029496	MA0057.1.MZF1(var.2)
3	75029509	75029523	MA0602.1.Arid5a
3	75029510	75029522	MA0041.1.Foxd3
3	75029513	75029526	MA1124.1.ZNF24
3	75029515	75029530	MA0142.1.Pou5f1::Sox2
3	75029529	75029550	MA0050.2.IRF1
3	75035530	75035547	MA0851.1.Foxj3
3	75035532	75035543	MA0032.2.FOXC1
3	75035532	75035544	MA0846.1.FOXC2
3	75035532	75035546	MA0852.2.FOXK1
3	75035533	75035544	MA0593.1.FOXP2
3	75035534	75035551	MA0851.1.Foxj3
3	75035535	75035544	MA0084.1.SRY
3	75035536	75035548	MA0846.1.FOXC2
3	75044691	75044698	MA0164.1.Nr2e3
3	75044694	75044715	MA0495.2.MAFF
3	75044695	75044714	MA0496.2.MAFK
3	75044699	75044713	MA1101.1.BACH2
3	75050134	75050144	MA0633.1.Twist2
3	75050135	75050143	MA0607.1.Bhlha15
3	75050146	75050160	MA0790.1.POU4F1
3	75050242	75050253	MA0025.1.NFIL3
3	75050242	75050256	MA0790.1.POU4F1
3	75050242	75050258	MA0683.1.POU4F2
3	75050247	75050257	MA0780.1.PAX3
3	75050254	75050268	MA0602.1.Arid5a
3	75050260	75050271	MA0593.1.FOXP2
3	75050262	75050271	MA0084.1.SRY
3	75057964	75057982	MA0620.2.MITF
3	75057965	75057980	MA0728.1.Nr2f6(var.2)
3	75057968	75057978	MA0871.1.TFEC
3	75057973	75057988	MA0728.1.Nr2f6(var.2)
3	75116692	75116703	MA0025.1.NFIL3
3	75116696	75116707	MA1110.1.NR1H4
3	75116706	75116716	MA0514.1.Sox3
3	75155398	75155409	MA0144.2.STAT3
3	75155493	75155503	MA0658.1.LHX6
3	75155495	75155505	MA0780.1.PAX3
3	75183343	75183359	MA0009.2.T
3	75188719	75188738	MA0139.1.CTCF
3	75188729	75188741	MA0091.1.TAL1::TCF3
3	75188731	75188741	MA0665.1.MSC
3	75188731	75188742	MA0500.1.Myog
3	75204559	75204570	MA0519.1.Stat5a::Stat5b
3	75205666	75205672	MA0151.1.Arid3a
3	75205666	75205681	MA1105.1.GRHL2
3	75205668	75205680	MA0647.1.GRHL1
3	75226928	75226943	MA0520.1.Stat6
3	75241388	75241407	MA0139.1.CTCF
3	75241392	75241406	MA1102.1.CTCFL
3	75241406	75241421	MA0591.1.Bach1::Mafk
3	75244317	75244327	MA0595.1.SREBF1
3	75244320	75244330	MA0793.1.POU6F2
3	75244377	75244385	MA0831.2.TFE3
3	75251502	75251515	MA0507.1.POU2F2
3	75251533	75251541	MA0880.1.Dlx3
3	75271055	75271073	MA0149.1.EWSR1-FLI1
3	75271069	75271078	MA0676.1.Nr2e1
3	75271075	75271084	MA0511.2.RUNX2
3	75271075	75271085	MA0684.1.RUNX3
3	75272010	75272024	MA0163.1.PLAG1
3	75272958	75272966	MA0618.1.LBX1
3	75273702	75273710	MA0774.1.MEIS2
3	75273727	75273741	MA0489.1.JUN(var.2)
3	75273729	75273740	MA0462.1.BATF::JUN
3	75273730	75273741	MA0490.1.JUNB
3	75273730	75273742	MA1130.1.FOSL2::JUN
3	75273730	75273743	MA1137.1.FOSL1::JUNB
3	75273731	75273741	MA1135.1.FOSB::JUNB
3	75273731	75273742	MA0841.1.NFE2
3	75273731	75273743	MA1134.1.FOS::JUNB
3	75273732	75273741	MA0655.1.JDP2
3	75273732	75273742	MA0099.3.FOS::JUN
3	75273835	75273845	MA0606.1.NFAT5
3	75273836	75273843	MA0152.1.NFATC2
3	75273998	75274009	MA0076.2.ELK4
3	75274126	75274137	MA0468.1.DUX4
3	75274178	75274190	MA0783.1.PKNOX2
3	75274182	75274198	MA1119.1.SIX2
3	75274878	75274896	MA0149.1.EWSR1-FLI1
3	75274893	75274909	MA0904.1.Hoxb5
3	75274901	75274916	MA0520.1.Stat6
3	75275046	75275053	MA0063.1.Nkx2-5
3	75275046	75275054	MA0618.1.LBX1
3	75275073	75275083	MA0514.1.Sox3
3	75275073	75275094	MA0050.2.IRF1
3	75275075	75275090	MA0517.1.STAT1::STAT2
3	75275079	75275100	MA0050.2.IRF1
3	75275081	75275096	MA0517.1.STAT1::STAT2
3	75275083	75275093	MA0514.1.Sox3
3	75275350	75275366	MA0799.1.RFX4
3	75275902	75275910	MA0158.1.HOXA5
3	75275997	75276011	MA0163.1.PLAG1
3	75276004	75276015	MA0471.1.E2F6
3	75276122	75276131	MA0739.1.Hic1
3	75276143	75276161	MA0729.1.RARA
3	75276144	75276155	MA0471.1.E2F6
3	75276435	75276446	MA0442.2.SOX10
3	75276514	75276520	MA0089.1.MAFG::NFE2L1
3	75276515	75276525	MA1143.1.FOSL1::JUND(var.2)
3	75287024	75287041	MA0883.1.Dmbx1
3	75289787	75289799	MA1125.1.ZNF384
3	75289788	75289800	MA1125.1.ZNF384
3	75289795	75289806	MA0713.1.PHOX2A
3	75289822	75289832	MA0107.1.RELA
3	75289837	75289843	MA0151.1.Arid3a
3	75289897	75289908	MA0713.1.PHOX2A
3	75289897	75289914	MA0898.1.Hmx3
3	75289898	75289915	MA0910.1.Hoxd8
3	75289900	75289909	MA0724.1.VENTX
3	75289900	75289910	MA0893.1.GSX2
3	75289901	75289909	MA0666.1.MSX1
3	75289906	75289918	MA0787.1.POU3F2
3	75308095	75308107	MA0773.1.MEF2D
3	75308144	75308163	MA0139.1.CTCF
3	75308200	75308210	MA0101.1.REL
3	75308211	75308226	MA0497.1.MEF2C
3	75308217	75308230	MA0135.1.Lhx3
3	75308217	75308233	MA0904.1.Hoxb5
3	75308217	75308234	MA0910.1.Hoxd8
3	75308218	75308229	MA0621.1.mix-a
3	75308218	75308233	MA0046.2.HNF1A
3	75308219	75308229	MA0628.1.POU6F1
3	75308221	75308234	MA0135.1.Lhx3
3	75308223	75308235	MA0785.1.POU2F1
3	75308223	75308236	MA0788.1.POU3F3
3	75308224	75308236	MA0787.1.POU3F2
3	75308225	75308234	MA0792.1.POU5F1B
3	75308226	75308235	MA0619.1.LIN54
3	75332579	75332594	MA0258.2.ESR2
3	75332588	75332600	MA0155.1.INSM1
3	75332626	75332636	MA1116.1.RBPJ
3	75332669	75332680	MA0493.1.Klf1
3	75338510	75338519	MA0078.1.Sox17
3	75338511	75338519	MA0143.3.Sox2
3	75340427	75340444	MA0851.1.Foxj3
3	75340432	75340443	MA0479.1.FOXH1
3	75340434	75340445	MA0593.1.FOXP2
3	75340436	75340443	MA0847.1.FOXD2
3	75340436	75340444	MA0613.1.FOXG1
3	75340440	75340454	MA0523.1.TCF7L2
3	75340451	75340462	MA0621.1.mix-a
3	75340452	75340462	MA0886.1.EMX2
3	75340453	75340461	MA0701.1.LHX9
3	75340459	75340470	MA0471.1.E2F6
3	75343525	75343535	MA0101.1.REL
3	75343698	75343710	MA0787.1.POU3F2
3	75343699	75343708	MA0789.1.POU3F4
3	75368780	75368792	MA0785.1.POU2F1
3	75368780	75368793	MA0788.1.POU3F3
3	75368780	75368794	MA0784.1.POU1F1
3	75368781	75368792	MA1115.1.POU5F1
3	75368781	75368793	MA0787.1.POU3F2
3	75368782	75368791	MA0792.1.POU5F1B
3	75375021	75375037	MA0088.2.ZNF143
3	75375083	75375096	MA1104.1.GATA6
3	75375089	75375096	MA0164.1.Nr2e3
3	75380993	75381014	MA0050.2.IRF1
3	75380995	75381010	MA0517.1.STAT1::STAT2
3	75381070	75381081	MA0503.1.Nkx2-5(var.2)
3	75381086	75381101	MA0484.1.HNF4G
3	75390324	75390334	MA1116.1.RBPJ
3	75390339	75390357	MA0149.1.EWSR1-FLI1
3	75390347	75390357	MA1116.1.RBPJ
3	75390394	75390405	MA0592.2.Esrra
3	75390395	75390405	MA0643.1.Esrrg
3	75390416	75390424	MA0774.1.MEIS2
3	75390417	75390436	MA0494.1.Nr1h3::Rxra
3	75391012	75391025	MA0513.1.SMAD2::SMAD3::SMAD4
3	75391018	75391028	MA0830.1.TCF4
3	75391018	75391029	MA0103.3.ZEB1
3	75399457	75399478	MA0050.2.IRF1
3	75399463	75399484	MA0050.2.IRF1
3	75399465	75399480	MA0517.1.STAT1::STAT2
3	75399469	75399490	MA0050.2.IRF1
3	75399471	75399486	MA0517.1.STAT1::STAT2
3	75399475	75399485	MA1152.1.SOX15
3	75399476	75399488	MA0041.1.Foxd3
3	75401447	75401460	MA0135.1.Lhx3
3	75401458	75401470	MA0041.1.Foxd3
3	75401466	75401476	MA1152.1.SOX15
3	75401467	75401482	MA0142.1.Pou5f1::Sox2
3	75405311	75405320	MA0077.1.SOX9
3	75405311	75405321	MA0515.1.Sox6
3	75405313	75405320	MA0087.1.Sox5
3	75405315	75405325	MA0625.1.NFATC3
3	75405330	75405347	MA0731.1.BCL6B
3	75405333	75405344	MA0137.3.STAT1
3	75405333	75405347	MA0518.1.Stat4
3	75408400	75408410	MA0633.1.Twist2
3	75408628	75408639	MA0002.2.RUNX1
3	75408638	75408648	MA0780.1.PAX3
3	75408933	75408948	MA1155.1.ZSCAN4
3	75408935	75408952	MA0752.1.ZNF410
3	75409257	75409268	MA0845.1.FOXB1
3	75410127	75410137	MA0830.1.TCF4
3	75410127	75410138	MA0103.3.ZEB1
3	75410152	75410164	MA0155.1.INSM1
3	75411719	75411734	MA0591.1.Bach1::Mafk
3	75411720	75411732	MA1130.1.FOSL2::JUN
3	75411720	75411733	MA1141.1.FOS::JUND
3	75411721	75411732	MA0476.1.FOS
3	75411721	75411735	MA1101.1.BACH2
3	75411722	75411732	MA0099.3.FOS::JUN
3	75413907	75413921	MA0163.1.PLAG1
3	75413957	75413966	MA0676.1.Nr2e1
3	75413968	75413978	MA0599.1.KLF5
3	75413968	75413979	MA0079.3.SP1
3	75414255	75414268	MA1100.1.ASCL1
3	75415776	75415791	MA0866.1.SOX21
3	75415787	75415804	MA1154.1.ZNF282
3	75416060	75416071	MA0462.1.BATF::JUN
3	75416117	75416131	MA0163.1.PLAG1
3	75416118	75416132	MA0163.1.PLAG1
3	75416166	75416176	MA0599.1.KLF5
3	75416359	75416376	MA0113.3.NR3C1
3	75416369	75416376	MA0152.1.NFATC2
3	75416627	75416641	MA0463.1.Bcl6
3	75417027	75417037	MA0837.1.CEBPE
3	75417027	75417038	MA0102.3.CEBPA
3	75417948	75417961	MA1108.1.MXI1
3	75417949	75417961	MA0147.3.MYC
3	75417950	75417960	MA0058.3.MAX
3	75417951	75417959	MA0622.1.Mlxip
3	75417952	75417958	MA0004.1.Arnt
3	75417968	75417978	MA0596.1.SREBF2
3	75419228	75419240	MA0019.1.Ddit3::Cebpa
3	75445550	75445563	MA1100.1.ASCL1
3	75445568	75445578	MA0596.1.SREBF2
3	75445579	75445590	MA0076.2.ELK4
3	75465336	75465344	MA1153.1.Smad4
3	75465336	75465346	MA0795.1.SMAD3
3	75466261	75466273	MA0783.1.PKNOX2
3	75466266	75466276	MA1116.1.RBPJ
3	75466315	75466324	MA0619.1.LIN54
3	75466333	75466340	MA0164.1.Nr2e3
3	75467129	75467143	MA0863.1.MTF1
3	75469497	75469507	MA0603.1.Arntl
3	75469497	75469509	MA0147.3.MYC
3	75469498	75469508	MA0692.1.TFEB
3	75469500	75469506	MA0004.1.Arnt
3	75469808	75469820	MA0785.1.POU2F1
3	75469809	75469820	MA1115.1.POU5F1
3	75469811	75469825	MA0790.1.POU4F1
3	75469811	75469827	MA0791.1.POU4F3
3	75471427	75471438	MA1110.1.NR1H4
3	75477151	75477157	MA0089.1.MAFG::NFE2L1
3	75477152	75477160	MA0774.1.MEIS2
3	75477154	75477169	MA0502.1.NFYB
3	75477159	75477170	MA0060.3.NFYA
3	75478465	75478475	MA0057.1.MZF1(var.2)
3	75478802	75478823	MA1418.1.IRF3
3	75478803	75478824	MA0528.1.ZNF263
3	75478808	75478819	MA0593.1.FOXP2
3	75478808	75478822	MA0772.1.IRF7
3	75478809	75478827	MA0051.1.IRF2
3	75478810	75478819	MA0084.1.SRY
3	75478812	75478825	MA0744.1.SCRT2
3	75479294	75479309	MA0497.1.MEF2C
3	75479296	75479308	MA0660.1.MEF2B
3	75480384	75480394	MA0100.3.MYB
3	75480390	75480398	MA1153.1.Smad4
3	75480390	75480400	MA0092.1.Hand1::Tcf3
3	75480408	75480419	MA0470.1.E2F4
3	75480416	75480427	MA0472.2.EGR2
3	75480459	75480477	MA0149.1.EWSR1-FLI1
3	75480463	75480481	MA0149.1.EWSR1-FLI1
3	75480471	75480482	MA0471.1.E2F6
3	75480490	75480501	MA0746.1.SP3
3	75482915	75482926	MA0842.1.NRL
3	75482955	75482961	MA0151.1.Arid3a
3	75483025	75483031	MA0130.1.ZNF354C
3	75483544	75483558	MA0790.1.POU4F1
3	75483544	75483560	MA0683.1.POU4F2
3	75484059	75484075	MA0526.2.USF2
3	75484059	75484077	MA0620.2.MITF
3	75484062	75484072	MA0603.1.Arntl
3	75484065	75484071	MA0004.1.Arnt
3	75484196	75484209	MA0750.2.ZBTB7A
3	75484198	75484209	MA0062.2.Gabpa
3	75484295	75484308	MA0750.2.ZBTB7A
3	75484297	75484308	MA0062.2.Gabpa
3	75484352	75484366	MA1102.1.CTCFL
3	75484825	75484831	MA0056.1.MZF1
3	75484841	75484855	MA1102.1.CTCFL
3	75484869	75484882	MA0499.1.Myod1
3	75485024	75485045	MA0528.1.ZNF263
3	75485027	75485037	MA1116.1.RBPJ
3	75485036	75485057	MA0528.1.ZNF263
3	75486048	75486057	MA0619.1.LIN54
3	75486055	75486066	MA0479.1.FOXH1
3	75493043	75493054	MA0465.1.CDX2
3	75493044	75493055	MA0907.1.HOXC13
3	75493096	75493108	MA0769.1.Tcf7
3	75494934	75494945	MA0040.1.Foxq1
3	75509723	75509735	MA0019.1.Ddit3::Cebpa
3	75737241	75737247	MA0130.1.ZNF354C
3	75737268	75737279	MA0480.1.Foxo1
3	75802739	75802751	MA0041.1.Foxd3
3	75803026	75803038	MA0041.1.Foxd3
3	75803045	75803056	MA0479.1.FOXH1
3	75803121	75803133	MA0041.1.Foxd3
3	75807966	75807978	MA0095.2.YY1
3	75807987	75807999	MA1125.1.ZNF384
3	75807988	75808000	MA1125.1.ZNF384
3	75807989	75808001	MA1125.1.ZNF384
3	75807990	75808002	MA1125.1.ZNF384
3	75807991	75808003	MA1125.1.ZNF384
3	75807992	75808004	MA1125.1.ZNF384
3	75807993	75808005	MA1125.1.ZNF384
3	75811808	75811824	MA0083.3.SRF
3	75811809	75811819	MA0109.1.HLTF
3	75811837	75811848	MA0593.1.FOXP2
3	75811837	75811849	MA0481.2.FOXP1
3	75811839	75811846	MA0847.1.FOXD2
3	75811887	75811902	MA0501.1.MAF::NFE2
3	75811890	75811902	MA0785.1.POU2F1
3	75816027	75816038	MA0039.3.KLF4
3	75816038	75816053	MA0497.1.MEF2C
3	75816039	75816051	MA1125.1.ZNF384
3	75816109	75816127	MA1148.1.PPARA::RXRA
3	75816111	75816126	MA0065.2.Pparg::Rxra
3	75821134	75821143	MA0739.1.Hic1
3	75821149	75821163	MA0740.1.KLF14
3	75821150	75821162	MA0747.1.SP8
3	75821351	75821365	MA0696.1.ZIC1
3	75821351	75821366	MA0697.1.ZIC3
3	75825294	75825306	MA0095.2.YY1
3	75825338	75825344	MA0151.1.Arid3a
3	75830343	75830353	MA0824.1.ID4
3	75830393	75830404	MA0503.1.Nkx2-5(var.2)
3	75830405	75830415	MA0670.1.NFIA
3	75831394	75831401	MA0847.1.FOXD2
3	75831394	75831402	MA0613.1.FOXG1
3	75831396	75831412	MA0867.1.SOX4
3	75831397	75831412	MA0866.1.SOX21
3	75831400	75831410	MA0763.1.ETV3
3	75831573	75831585	MA0734.1.GLI2
3	75831575	75831590	MA0742.1.Klf12
3	75831604	75831615	MA1120.1.SOX13
3	75831876	75831886	MA0606.1.NFAT5
3	75834401	75834415	MA0146.2.Zfx
3	75834515	75834527	MA0131.2.HINFP
3	75834548	75834557	MA0597.1.THAP1
3	75834566	75834576	MA1099.1.Hes1
3	75834622	75834637	MA0074.1.RXRA::VDR
3	75834638	75834653	MA0732.1.EGR3
3	75834638	75834654	MA0733.1.EGR4
3	75834716	75834727	MA0076.2.ELK4
3	75834752	75834763	MA0506.1.NRF1
3	75834792	75834803	MA0111.1.Spz1
3	75834821	75834831	MA0606.1.NFAT5
3	75834938	75834949	MA0093.2.USF1
3	75835203	75835212	MA0745.1.SNAI2
3	75836353	75836374	MA0050.2.IRF1
3	75836463	75836474	MA0519.1.Stat5a::Stat5b
3	75836867	75836883	MA0868.1.SOX8
3	75836912	75836923	MA0610.1.DMRT3
3	75837945	75837959	MA0523.1.TCF7L2
3	75840381	75840398	MA0115.1.NR1H2::RXRA
3	75840778	75840788	MA0893.1.GSX2
3	75840779	75840787	MA0876.1.BSX
3	75840779	75840789	MA0913.1.Hoxd9
3	75840780	75840790	MA0650.1.HOXA13
3	75840782	75840788	MA0151.1.Arid3a
3	75840806	75840823	MA0898.1.Hmx3
3	75840808	75840819	MA0465.1.CDX2
3	75840809	75840820	MA0899.1.HOXA10
3	75840810	75840819	MA0878.1.CDX1
3	75840867	75840876	MA0789.1.POU3F4
3	75840917	75840932	MA0497.1.MEF2C
3	75840919	75840925	MA0151.1.Arid3a
3	75840919	75840931	MA0660.1.MEF2B
3	75840930	75840948	MA0620.2.MITF
3	75840934	75840944	MA0871.1.TFEC
3	75906014	75906026	MA0647.1.GRHL1
3	75906015	75906025	MA0145.3.TFCP2
3	75908867	75908876	MA0714.1.PITX3
3	75908867	75908877	MA0648.1.GSC
3	75908868	75908876	MA0711.1.OTX1
3	75908879	75908894	MA0520.1.Stat6
3	75908881	75908892	MA0519.1.Stat5a::Stat5b
3	75909021	75909030	MA0078.1.Sox17
3	75936225	75936241	MA0600.2.RFX2
3	75936248	75936269	MA0050.2.IRF1
3	75936260	75936275	MA1105.1.GRHL2
3	75936262	75936274	MA0647.1.GRHL1
3	75936283	75936291	MA0774.1.MEIS2
3	75937182	75937195	MA0513.1.SMAD2::SMAD3::SMAD4
3	75937188	75937199	MA0093.2.USF1
3	75939414	75939427	MA0507.1.POU2F2
3	75939450	75939458	MA0723.1.VAX2
3	75941607	75941617	MA0871.1.TFEC
3	75941614	75941631	MA0113.3.NR3C1
3	75941620	75941630	MA0508.2.PRDM1
3	75944030	75944045	MA0517.1.STAT1::STAT2
3	75944083	75944104	MA0050.2.IRF1
3	75944091	75944101	MA0508.2.PRDM1
3	75983981	75983992	MA0906.1.HOXC12
3	75983982	75983992	MA0908.1.HOXD11
3	75993846	75993857	MA0715.1.PROP1
3	75995014	75995026	MA0018.3.CREB1
3	75996337	75996345	MA0607.1.Bhlha15
3	75998473	75998489	MA0912.1.Hoxd3
3	75998477	75998487	MA0628.1.POU6F1
3	75998513	75998523	MA0625.1.NFATC3
3	75998514	75998521	MA0152.1.NFATC2
3	76003100	76003111	MA0040.1.Foxq1
3	76003103	76003115	MA0047.2.Foxa2
3	76003784	76003798	MA0518.1.Stat4
3	76003791	76003805	MA0072.1.RORA(var.2)
3	76003793	76003807	MA0687.1.SPIC
3	76014223	76014236	MA0135.1.Lhx3
3	76014300	76014307	MA0164.1.Nr2e3
3	76014352	76014362	MA0071.1.RORA
3	76014352	76014363	MA0592.2.Esrra
3	76014353	76014363	MA0643.1.Esrrg
3	76014353	76014364	MA0141.3.ESRRB
3	76025545	76025555	MA0913.1.Hoxd9
3	76025553	76025568	MA0501.1.MAF::NFE2
3	76025585	76025595	MA0795.1.SMAD3
3	76031369	76031383	MA0030.1.FOXF2
3	76031369	76031386	MA0851.1.Foxj3
3	76031371	76031385	MA0852.2.FOXK1
3	76031372	76031383	MA0593.1.FOXP2
3	76031374	76031381	MA0847.1.FOXD2
3	76031374	76031382	MA0614.1.Foxj2
3	76031375	76031386	MA0442.2.SOX10
3	76031521	76031534	MA0507.1.POU2F2
3	76044283	76044296	MA0507.1.POU2F2
3	76044288	76044302	MA0790.1.POU4F1
3	76044288	76044304	MA0683.1.POU4F2
3	76085711	76085721	MA0596.1.SREBF2
3	76085727	76085736	MA0511.2.RUNX2
3	76085733	76085744	MA0483.1.Gfi1b
3	76085740	76085753	MA0813.1.TFAP2B(var.3)
3	76092066	76092077	MA0503.1.Nkx2-5(var.2)
3	76093900	76093906	MA0089.1.MAFG::NFE2L1
3	76093900	76093910	MA1142.1.FOSL1::JUND
3	76096870	76096876	MA0006.1.Ahr::Arnt
3	76096873	76096887	MA0790.1.POU4F1
3	76100046	76100057	MA0467.1.Crx
3	76117275	76117289	MA0029.1.Mecom
3	76150507	76150515	MA0693.2.VDR
3	76164069	76164079	MA0690.1.TBX21
3	76164070	76164085	MA0258.2.ESR2
3	76170869	76170875	MA0130.1.ZNF354C
3	76173905	76173917	MA0041.1.Foxd3
3	76173983	76173995	MA0785.1.POU2F1
3	76173983	76173996	MA0788.1.POU3F3
3	76173983	76173997	MA0784.1.POU1F1
3	76173984	76173996	MA0787.1.POU3F2
3	76173986	76173997	MA0601.1.Arid3b
3	76183277	76183293	MA0868.1.SOX8
3	76190965	76190973	MA0723.1.VAX2
3	76190973	76190984	MA0907.1.HOXC13
3	76191086	76191097	MA1115.1.POU5F1
3	76194121	76194133	MA1125.1.ZNF384
3	76194122	76194134	MA1125.1.ZNF384
3	76199909	76199923	MA0119.1.NFIC::TLX1
3	76199911	76199921	MA0508.2.PRDM1
3	76199914	76199931	MA1154.1.ZNF282
3	76199919	76199932	MA1128.1.FOSL1::JUN
3	76199920	76199930	MA1142.1.FOSL1::JUND
3	76199920	76199932	MA1134.1.FOS::JUNB
3	76199921	76199930	MA0655.1.JDP2
3	76199921	76199931	MA0099.3.FOS::JUN
3	76199968	76199983	MA0497.1.MEF2C
3	76199970	76199982	MA0660.1.MEF2B
3	76200039	76200049	MA0667.1.MYF6
3	76206856	76206867	MA0465.1.CDX2
3	76206857	76206868	MA0899.1.HOXA10
3	76206858	76206868	MA0908.1.HOXD11
3	76206859	76206871	MA1125.1.ZNF384
3	76206860	76206872	MA1125.1.ZNF384
3	76206861	76206873	MA1125.1.ZNF384
3	76210048	76210069	MA0050.2.IRF1
3	76210077	76210088	MA0907.1.HOXC13
3	76210091	76210103	MA0797.1.TGIF2
3	76210105	76210118	MA0507.1.POU2F2
3	76210164	76210175	MA1110.1.NR1H4
3	76254322	76254339	MA0883.1.Dmbx1
3	76254330	76254336	MA0151.1.Arid3a
3	76279219	76279231	MA0769.1.Tcf7
3	76279222	76279234	MA1125.1.ZNF384
3	76279228	76279243	MA0492.1.JUND(var.2)
3	76279229	76279242	MA0488.1.JUN
3	76279230	76279243	MA0833.1.ATF4
3	76279871	76279880	MA0619.1.LIN54
3	76279882	76279893	MA0519.1.Stat5a::Stat5b
3	76280331	76280342	MA0144.2.STAT3
3	76280388	76280396	MA0885.1.Dlx2
3	76280407	76280416	MA0714.1.PITX3
3	76280407	76280417	MA0648.1.GSC
3	76280408	76280416	MA0712.1.OTX2
3	76280505	76280516	MA0002.2.RUNX1
3	76303039	76303050	MA0036.3.GATA2
3	76303200	76303216	MA0912.1.Hoxd3
3	76303204	76303214	MA0707.1.MNX1
3	76303205	76303213	MA0885.1.Dlx2
3	76309109	76309123	MA0790.1.POU4F1
3	76309109	76309125	MA0683.1.POU4F2
3	76309112	76309123	MA0040.1.Foxq1
3	76317789	76317797	MA0702.1.LMX1A
3	76317807	76317815	MA0067.1.Pax2
3	76317807	76317824	MA0781.1.PAX9
3	76317808	76317822	MA0069.1.Pax6
3	76317813	76317822	MA0619.1.LIN54
3	76317841	76317855	MA0030.1.FOXF2
3	76317841	76317858	MA0851.1.Foxj3
3	76317862	76317871	MA0878.1.CDX1
3	76317864	76317878	MA0029.1.Mecom
3	76317869	76317883	MA0029.1.Mecom
3	76317920	76317934	MA0069.1.Pax6
3	76320635	76320647	MA0817.1.BHLHE23
3	76320636	76320646	MA0678.1.OLIG2
3	76320637	76320645	MA0607.1.Bhlha15
3	76320663	76320675	MA0041.1.Foxd3
3	76320672	76320687	MA0046.2.HNF1A
3	76320672	76320689	MA0851.1.Foxj3
3	76320673	76320686	MA0153.2.HNF1B
3	76320673	76320687	MA0790.1.POU4F1
3	76320673	76320689	MA0791.1.POU4F3
3	76320674	76320686	MA0846.1.FOXC2
3	76320674	76320691	MA0910.1.Hoxd8
3	76332477	76332486	MA0084.1.SRY
3	76332477	76332494	MA0898.1.Hmx3
3	76343528	76343537	MA0597.1.THAP1
3	76343540	76343549	MA0597.1.THAP1
3	76370269	76370282	MA0485.1.Hoxc9
3	76370311	76370321	MA0913.1.Hoxd9
3	76370312	76370324	MA1421.1.TCF7L1
3	76370314	76370329	MA0108.2.TBP
3	76370395	76370406	MA0478.1.FOSL2
3	76370397	76370410	MA0513.1.SMAD2::SMAD3::SMAD4
3	76370403	76370413	MA0824.1.ID4
3	76370427	76370441	MA0163.1.PLAG1
3	76370440	76370456	MA0857.1.Rarb
3	76370441	76370456	MA0728.1.Nr2f6(var.2)
3	76370441	76370457	MA0859.1.Rarg
3	76370447	76370460	MA0017.2.NR2F1
3	76370498	76370513	MA0497.1.MEF2C
3	76370500	76370512	MA0660.1.MEF2B
3	76374259	76374276	MA0851.1.Foxj3
3	76374261	76374273	MA0846.1.FOXC2
3	76374262	76374282	MA0073.1.RREB1
3	76374263	76374280	MA0851.1.Foxj3
3	76374307	76374321	MA0602.1.Arid5a
3	76374314	76374323	MA0619.1.LIN54
3	76374333	76374353	MA0804.1.TBX19
3	76378620	76378631	MA0503.1.Nkx2-5(var.2)
3	76387293	76387314	MA0050.2.IRF1
3	76387295	76387310	MA0517.1.STAT1::STAT2
3	76391338	76391354	MA0510.2.RFX5
3	76391362	76391372	MA0508.2.PRDM1
3	76391801	76391809	MA0885.1.Dlx2
3	76411868	76411883	MA0497.1.MEF2C
3	76411894	76411904	MA1152.1.SOX15
3	76411895	76411906	MA0040.1.Foxq1
3	76411896	76411903	MA0087.1.Sox5
3	76424317	76424329	MA0041.1.Foxd3
3	76424320	76424336	MA0510.2.RFX5
3	76424321	76424335	MA0509.1.Rfx1
3	76424324	76424335	MA0161.2.NFIC
3	76424330	76424345	MA0116.1.Znf423
3	76424652	76424662	MA0109.1.HLTF
3	76427829	76427840	MA0842.1.NRL
3	76427837	76427847	MA0678.1.OLIG2
3	76427838	76427846	MA0607.1.Bhlha15
3	76427847	76427855	MA0158.1.HOXA5
3	76427881	76427896	MA0520.1.Stat6
3	76430037	76430052	MA0497.1.MEF2C
3	76430045	76430055	MA0635.1.BARHL2
3	76430050	76430064	MA0790.1.POU4F1
3	76431452	76431463	MA0161.2.NFIC
3	76431570	76431585	MA0497.1.MEF2C
3	76431572	76431584	MA0660.1.MEF2B
3	76453153	76453174	MA0138.2.REST
3	76453158	76453174	MA0868.1.SOX8
3	76454771	76454781	MA0879.1.Dlx1
3	76454820	76454831	MA0161.2.NFIC
3	76471362	76471369	MA0164.1.Nr2e3
3	76471366	76471387	MA0050.2.IRF1
3	76471367	76471382	MA0517.1.STAT1::STAT2
3	76505029	76505044	MA0866.1.SOX21
3	76510262	76510275	MA0771.1.HSF4
3	76510298	76510308	MA0109.1.HLTF
3	76513052	76513062	MA0895.1.HMBOX1
3	76513084	76513093	MA0714.1.PITX3
3	76513084	76513094	MA0648.1.GSC
3	76513085	76513093	MA0712.1.OTX2
3	76513097	76513105	MA0158.1.HOXA5
3	76513098	76513108	MA0893.1.GSX2
3	76513098	76513109	MA0899.1.HOXA10
3	76513099	76513107	MA0675.1.NKX6-2
3	76513099	76513109	MA0913.1.Hoxd9
3	76513102	76513108	MA0151.1.Arid3a
3	76513116	76513126	MA0690.1.TBX21
3	76513117	76513125	MA0807.1.TBX5
3	76513131	76513141	MA0690.1.TBX21
3	76513131	76513142	MA0688.1.TBX2
3	76513132	76513142	MA0802.1.TBR1
3	76513196	76513203	MA0498.2.MEIS1
3	76513196	76513204	MA0774.1.MEIS2
3	76557089	76557104	MA0046.2.HNF1A
3	76557090	76557106	MA0791.1.POU4F3
3	76581387	76581399	MA1113.1.PBX2
3	76585301	76585312	MA0002.2.RUNX1
3	76585400	76585411	MA0161.2.NFIC
3	76585418	76585427	MA0077.1.SOX9
3	76585418	76585428	MA1152.1.SOX15
3	76586377	76586392	MA0768.1.LEF1
3	76586378	76586394	MA0114.3.Hnf4a
3	76586379	76586390	MA0442.2.SOX10
3	76586395	76586405	MA0824.1.ID4
3	76591057	76591067	MA0508.2.PRDM1
3	76591160	76591171	MA0079.3.SP1
3	76591160	76591175	MA0516.1.SP2
3	76594709	76594725	MA0868.1.SOX8
3	76594711	76594723	MA0041.1.Foxd3
3	76594712	76594719	MA0087.1.Sox5
3	76594715	76594728	MA0153.2.HNF1B
3	76594715	76594729	MA0790.1.POU4F1
3	76594715	76594731	MA0791.1.POU4F3
3	76597407	76597417	MA0092.1.Hand1::Tcf3
3	76597498	76597511	MA1121.1.TEAD2
3	76597545	76597560	MA0504.1.NR2C2
3	76599848	76599858	MA0599.1.KLF5
3	76600293	76600303	MA0508.2.PRDM1
3	76622174	76622186	MA0041.1.Foxd3
3	76622211	76622221	MA0780.1.PAX3
3	76622211	76622224	MA0135.1.Lhx3
3	76627061	76627073	MA0091.1.TAL1::TCF3
3	76627062	76627074	MA0817.1.BHLHE23
3	76627063	76627073	MA0623.1.Neurog1
3	76627064	76627072	MA0607.1.Bhlha15
3	76635777	76635790	MA1121.1.TEAD2
3	76635778	76635788	MA0090.2.TEAD1
3	76635779	76635787	MA0808.1.TEAD3
3	76635942	76635959	MA0874.1.Arx
3	76635943	76635960	MA0854.1.Alx1
3	76635945	76635953	MA0158.1.HOXA5
3	76635946	76635956	MA0893.1.GSX2
3	76635946	76635957	MA0899.1.HOXA10
3	76635947	76635955	MA0701.1.LHX9
3	76635947	76635957	MA0913.1.Hoxd9
3	76635950	76635956	MA0151.1.Arid3a
3	76635972	76635984	MA0785.1.POU2F1
3	76635973	76635984	MA1115.1.POU5F1
3	76635973	76635985	MA0786.1.POU3F1
3	76635974	76635983	MA0789.1.POU3F4
3	76635985	76635993	MA0719.1.RHOXF1
3	76638450	76638462	MA0041.1.Foxd3
3	76638453	76638468	MA0148.3.FOXA1
3	76638454	76638466	MA0041.1.Foxd3
3	76649344	76649352	MA0719.1.RHOXF1
3	76649347	76649353	MA0130.1.ZNF354C
3	76649356	76649366	MA0780.1.PAX3
3	76650154	76650165	MA0442.2.SOX10
3	76650197	76650212	MA0258.2.ESR2
3	76666893	76666909	MA0627.1.Pou2f3
3	76666901	76666916	MA0520.1.Stat6
3	76666934	76666951	MA0781.1.PAX9
3	76666947	76666953	MA0056.1.MZF1
3	76666984	76666993	MA0673.1.NKX2-8
3	76683530	76683542	MA0095.2.YY1
3	76684974	76684985	MA0519.1.Stat5a::Stat5b
3	76684974	76684991	MA1154.1.ZNF282
3	76684975	76684989	MA0463.1.Bcl6
3	76711472	76711484	MA1125.1.ZNF384
3	76711473	76711485	MA1125.1.ZNF384
3	76711474	76711486	MA1125.1.ZNF384
3	76731141	76731151	MA0633.1.Twist2
3	76740851	76740862	MA0479.1.FOXH1
3	76740853	76740864	MA0593.1.FOXP2
3	76740853	76740865	MA0481.2.FOXP1
3	76740855	76740862	MA0847.1.FOXD2
3	76756201	76756214	MA0507.1.POU2F2
3	76782664	76782673	MA0671.1.NFIX
3	76782664	76782674	MA0670.1.NFIA
3	76787160	76787176	MA0798.1.RFX3
3	76787280	76787292	MA1125.1.ZNF384
3	76787281	76787293	MA1125.1.ZNF384
3	76787282	76787294	MA1125.1.ZNF384
3	76787284	76787296	MA0846.1.FOXC2
3	76787289	76787301	MA1125.1.ZNF384
3	76787296	76787308	MA1125.1.ZNF384
3	76787297	76787309	MA1125.1.ZNF384
3	76787298	76787310	MA1125.1.ZNF384
3	76818403	76818414	MA0479.1.FOXH1
3	76818493	76818503	MA0038.1.Gfi1
3	76818496	76818509	MA1123.1.TWIST1
3	76831060	76831071	MA0144.2.STAT3
3	76831082	76831092	MA0092.1.Hand1::Tcf3
3	76877150	76877167	MA0851.1.Foxj3
3	76877151	76877162	MA0906.1.HOXC12
3	76877152	76877166	MA0852.2.FOXK1
3	76877153	76877164	MA1103.1.FOXK2
3	76877153	76877165	MA0481.2.FOXP1
3	76877155	76877162	MA0033.2.FOXL1
3	76877155	76877163	MA0157.2.FOXO3
3	76877158	76877172	MA0029.1.Mecom
3	76877161	76877174	MA1104.1.GATA6
3	76877164	76877172	MA0037.3.GATA3
3	76877177	76877187	MA1152.1.SOX15
3	76877178	76877189	MA0480.1.Foxo1
3	76878938	76878948	MA0670.1.NFIA
3	76878961	76878979	MA0861.1.TP73
3	76879007	76879018	MA0111.1.Spz1
3	76893817	76893833	MA0868.1.SOX8
3	76893818	76893833	MA0866.1.SOX21
3	76893963	76893977	MA0602.1.Arid5a
3	76893968	76893978	MA0836.1.CEBPD
3	76893968	76893979	MA0102.3.CEBPA
3	76895168	76895181	MA1124.1.ZNF24
3	76918168	76918189	MA0050.2.IRF1
3	76918260	76918272	MA0773.1.MEF2D
3	76918309	76918320	MA1131.1.FOSL2::JUN(var.2)
3	76929487	76929498	MA1115.1.POU5F1
3	76952613	76952634	MA0495.2.MAFF
3	76952614	76952633	MA0496.2.MAFK
3	76952617	76952628	MA0490.1.JUNB
3	76952617	76952630	MA1128.1.FOSL1::JUN
3	76952618	76952628	MA1138.1.FOSL2::JUNB
3	76955271	76955286	MA0108.2.TBP
3	76957850	76957865	MA0653.1.IRF9
3	76957852	76957870	MA0051.1.IRF2
3	76962162	76962176	MA0030.1.FOXF2
3	76962164	76962178	MA0852.2.FOXK1
3	76962167	76962174	MA0847.1.FOXD2
3	76962170	76962181	MA0762.1.ETV2
3	76962179	76962190	MA1118.1.SIX1
3	76962275	76962289	MA0080.4.SPI1
3	76965397	76965408	MA0040.1.Foxq1
3	76965601	76965611	MA0672.1.NKX2-3
3	76965602	76965611	MA0673.1.NKX2-8
3	76972680	76972692	MA0734.1.GLI2
3	76972691	76972705	MA0772.1.IRF7
3	76972785	76972799	MA0080.4.SPI1
3	76987367	76987384	MA0631.1.Six3
3	76992257	76992272	MA0142.1.Pou5f1::Sox2
3	76992494	76992515	MA1418.1.IRF3
3	76992500	76992506	MA0151.1.Arid3a
3	76992521	76992532	MA0040.1.Foxq1
3	76995644	76995665	MA0659.1.MAFG
3	76995654	76995664	MA0595.1.SREBF1
3	77003525	77003536	MA0025.1.NFIL3
3	77011452	77011466	MA0509.1.Rfx1
3	77011455	77011466	MA0161.2.NFIC
3	77011477	77011487	MA0650.1.HOXA13
3	77011478	77011490	MA1125.1.ZNF384
3	77011479	77011485	MA0151.1.Arid3a
3	77011479	77011491	MA1125.1.ZNF384
3	77011481	77011492	MA0032.2.FOXC1
3	77011481	77011493	MA0846.1.FOXC2
3	77011482	77011493	MA0593.1.FOXP2
3	77011483	77011500	MA0851.1.Foxj3
3	77011485	77011497	MA0846.1.FOXC2
3	77011487	77011504	MA0851.1.Foxj3
3	77011489	77011509	MA0073.1.RREB1
3	77011490	77011510	MA0073.1.RREB1
3	77011491	77011508	MA0851.1.Foxj3
3	77027152	77027163	MA1115.1.POU5F1
3	77033304	77033310	MA0056.1.MZF1
3	77033373	77033383	MA0691.1.TFAP4
3	77040396	77040408	MA1125.1.ZNF384
3	77040447	77040456	MA0676.1.Nr2e1
3	77040457	77040467	MA1152.1.SOX15
3	77040458	77040470	MA0639.1.DBP
3	77052046	77052060	MA0835.1.BATF3
3	77052047	77052058	MA0032.2.FOXC1
3	77052064	77052075	MA0842.1.NRL
3	77052064	77052076	MA0117.2.Mafb
3	77052064	77052085	MA0495.2.MAFF
3	77052065	77052084	MA0496.2.MAFK
3	77052075	77052087	MA0091.1.TAL1::TCF3
3	77052076	77052088	MA0817.1.BHLHE23
3	77052077	77052087	MA0623.1.Neurog1
3	77052078	77052086	MA0607.1.Bhlha15
3	77052083	77052091	MA1153.1.Smad4
3	77052083	77052093	MA0795.1.SMAD3
3	77052083	77052098	MA0497.1.MEF2C
3	77056373	77056387	MA0790.1.POU4F1
3	77056373	77056389	MA0683.1.POU4F2
3	77056382	77056393	MA0025.1.NFIL3
3	77056398	77056412	MA0790.1.POU4F1
3	77056398	77056414	MA0912.1.Hoxd3
3	77056398	77056415	MA0874.1.Arx
3	77056399	77056416	MA0854.1.Alx1
3	77056400	77056411	MA0601.1.Arid3b
3	77056400	77056413	MA0135.1.Lhx3
3	77056401	77056412	MA0621.1.mix-a
3	77056402	77056412	MA0893.1.GSX2
3	77056403	77056411	MA0675.1.NKX6-2
3	77056406	77056412	MA0151.1.Arid3a
3	77071332	77071344	MA0095.2.YY1
3	77071467	77071477	MA0643.1.Esrrg
3	77078191	77078205	MA0602.1.Arid5a
3	77079533	77079549	MA0627.1.Pou2f3
3	77079534	77079547	MA0788.1.POU3F3
3	77079534	77079548	MA0784.1.POU1F1
3	77079535	77079546	MA1115.1.POU5F1
3	77079535	77079547	MA0787.1.POU3F2
3	77079619	77079634	MA0520.1.Stat6
3	77079905	77079913	MA0766.1.GATA5
3	77085536	77085550	MA0687.1.SPIC
3	77086530	77086547	MA0897.1.Hmx2
3	77086541	77086553	MA0095.2.YY1
3	77086638	77086648	MA0650.1.HOXA13
3	77086714	77086724	MA0508.2.PRDM1
3	77086720	77086732	MA0660.1.MEF2B
3	77087772	77087778	MA0006.1.Ahr::Arnt
3	77092155	77092172	MA0910.1.Hoxd8
3	77092159	77092170	MA0601.1.Arid3b
3	77092160	77092175	MA0046.2.HNF1A
3	77092163	77092179	MA0627.1.Pou2f3
3	77092164	77092176	MA0785.1.POU2F1
3	77092164	77092177	MA0788.1.POU3F3
3	77092164	77092178	MA0784.1.POU1F1
3	77092165	77092176	MA1115.1.POU5F1
3	77092165	77092177	MA0787.1.POU3F2
3	77092166	77092175	MA0789.1.POU3F4
3	77092209	77092221	MA1113.1.PBX2
3	77093893	77093902	MA0789.1.POU3F4
3	77093922	77093932	MA0625.1.NFATC3
3	77093923	77093930	MA0152.1.NFATC2
3	77096284	77096295	MA1118.1.SIX1
3	77096295	77096315	MA0804.1.TBX19
3	77096307	77096318	MA0442.2.SOX10
3	77106863	77106873	MA1099.1.Hes1
3	77106864	77106872	MA0259.1.ARNT::HIF1A
3	77106864	77106874	MA1106.1.HIF1A
3	77106865	77106871	MA0004.1.Arnt
3	77133186	77133196	MA0090.2.TEAD1
3	77133244	77133260	MA0859.1.Rarg
3	77133286	77133301	MA0142.1.Pou5f1::Sox2
3	77133290	77133302	MA0785.1.POU2F1
3	77133290	77133303	MA0788.1.POU3F3
3	77133290	77133304	MA0784.1.POU1F1
3	77133291	77133303	MA0787.1.POU3F2
3	77133331	77133343	MA1125.1.ZNF384
3	77133332	77133344	MA1125.1.ZNF384
3	77133333	77133345	MA1125.1.ZNF384
3	77138225	77138240	MA0492.1.JUND(var.2)
3	77138240	77138250	MA0109.1.HLTF
3	77138261	77138270	MA0676.1.Nr2e1
3	77138326	77138340	MA0072.1.RORA(var.2)
3	77138328	77138338	MA0767.1.GCM2
3	77138354	77138365	MA0593.1.FOXP2
3	77138354	77138366	MA0481.2.FOXP1
3	77156999	77157020	MA1418.1.IRF3
3	77157000	77157016	MA0627.1.Pou2f3
3	77157001	77157013	MA0785.1.POU2F1
3	77157001	77157014	MA0788.1.POU3F3
3	77157001	77157015	MA0784.1.POU1F1
3	77157002	77157013	MA1115.1.POU5F1
3	77157002	77157014	MA0787.1.POU3F2
3	77157003	77157012	MA0789.1.POU3F4
3	77157014	77157025	MA0610.1.DMRT3
3	77163834	77163848	MA0512.2.Rxra
3	77163834	77163850	MA0114.3.Hnf4a
3	77175485	77175502	MA0898.1.Hmx3
3	77175490	77175504	MA0835.1.BATF3
3	77175491	77175502	MA1127.1.FOSB::JUN
3	77175492	77175505	MA0884.1.DUXA
3	77175493	77175504	MA0468.1.DUX4
3	77175580	77175589	MA0671.1.NFIX
3	77175580	77175590	MA0670.1.NFIA
3	77175595	77175601	MA0151.1.Arid3a
3	77175598	77175609	MA0467.1.Crx
3	77175610	77175621	MA0002.2.RUNX1
3	77185594	77185610	MA0083.3.SRF
3	77185741	77185753	MA0131.2.HINFP
3	77186476	77186489	MA0778.1.NFKB2
3	77186479	77186490	MA1117.1.RELB
3	77186768	77186778	MA0908.1.HOXD11
3	77187176	77187185	MA0619.1.LIN54
3	77188977	77188994	MA0910.1.Hoxd8
3	77188979	77188989	MA0887.1.EVX1
3	77188983	77189001	MA1148.1.PPARA::RXRA
3	77188985	77189000	MA0065.2.Pparg::Rxra
3	77188985	77189002	MA0115.1.NR1H2::RXRA
3	77188986	77189000	MA0512.2.Rxra
3	77188991	77189001	MA0643.1.Esrrg
3	77188991	77189002	MA0141.3.ESRRB
3	77188991	77189004	MA0017.2.NR2F1
3	77188992	77189001	MA0676.1.Nr2e1
3	77188993	77189001	MA0160.1.NR4A2
3	77188994	77189006	MA0070.1.PBX1
3	77189005	77189017	MA0865.1.E2F8
3	77189032	77189042	MA0633.1.Twist2
3	77201901	77201911	MA0606.1.NFAT5
3	77201902	77201909	MA0152.1.NFATC2
3	77205296	77205306	MA0508.2.PRDM1
3	77205359	77205372	MA0485.1.Hoxc9
3	77207178	77207189	MA0468.1.DUX4
3	77207198	77207208	MA0795.1.SMAD3
3	77213313	77213324	MA0040.1.Foxq1
3	77213314	77213321	MA0087.1.Sox5
3	77238518	77238529	MA1110.1.NR1H4
3	77238537	77238547	MA0635.1.BARHL2
3	77241309	77241323	MA0523.1.TCF7L2
3	77241311	77241326	MA0497.1.MEF2C
3	77241320	77241334	MA0790.1.POU4F1
3	77241320	77241336	MA0683.1.POU4F2
3	77241322	77241339	MA0115.1.NR1H2::RXRA
3	77241325	77241334	MA0619.1.LIN54
3	77241330	77241341	MA0845.1.FOXB1
3	77241330	77241342	MA0846.1.FOXC2
3	77260591	77260602	MA0137.3.STAT1
3	77260593	77260604	MA0907.1.HOXC13
3	77277301	77277322	MA0050.2.IRF1
3	77277302	77277317	MA0866.1.SOX21
3	77277307	77277328	MA0050.2.IRF1
3	77277312	77277333	MA0050.2.IRF1
3	77277313	77277334	MA0050.2.IRF1
3	77277318	77277328	MA0514.1.Sox3
3	77277318	77277339	MA0050.2.IRF1
3	77277320	77277335	MA0517.1.STAT1::STAT2
3	77279061	77279073	MA1125.1.ZNF384
3	77279062	77279074	MA1125.1.ZNF384
3	77279064	77279075	MA0032.2.FOXC1
3	77279064	77279076	MA0846.1.FOXC2
3	77279065	77279079	MA0772.1.IRF7
3	77279067	77279083	MA0868.1.SOX8
3	77279077	77279084	MA0087.1.Sox5
3	77293630	77293637	MA0087.1.Sox5
3	77303548	77303555	MA0081.1.SPIB
3	77304315	77304322	MA0081.1.SPIB
3	77304350	77304361	MA0715.1.PROP1
3	77304396	77304406	MA0824.1.ID4
3	77304424	77304438	MA0772.1.IRF7
3	77304855	77304876	MA0050.2.IRF1
3	77304870	77304880	MA1152.1.SOX15
3	77308102	77308112	MA0672.1.NKX2-3
3	77308103	77308112	MA0673.1.NKX2-8
3	77308109	77308119	MA0090.2.TEAD1
3	77308110	77308118	MA0808.1.TEAD3
3	77312398	77312412	MA0602.1.Arid5a
3	77312406	77312427	MA0050.2.IRF1
3	77312408	77312423	MA0517.1.STAT1::STAT2
3	77312420	77312428	MA0693.2.VDR
3	77312423	77312434	MA0137.3.STAT1
3	77312423	77312437	MA0518.1.Stat4
3	77321106	77321117	MA0479.1.FOXH1
3	77321135	77321152	MA0898.1.Hmx3
3	77321138	77321147	MA0124.2.Nkx3-1
3	77321139	77321147	MA0914.1.ISL2
3	77321188	77321197	MA0745.1.SNAI2
3	77346348	77346356	MA0831.2.TFE3
3	77368166	77368172	MA0089.1.MAFG::NFE2L1
3	77368754	77368766	MA0769.1.Tcf7
3	77368756	77368763	MA0081.1.SPIB
3	77368794	77368804	MA0625.1.NFATC3
3	77368795	77368802	MA0152.1.NFATC2
3	77368802	77368812	MA0755.1.CUX2
3	77368858	77368870	MA0785.1.POU2F1
3	77368859	77368870	MA1115.1.POU5F1
3	77368860	77368869	MA0789.1.POU3F4
3	77368971	77368979	MA0914.1.ISL2
3	77371025	77371039	MA0523.1.TCF7L2
3	77376977	77376987	MA0829.1.Srebf1(var.2)
3	77376981	77376993	MA0018.3.CREB1
3	77376982	77376995	MA0017.2.NR2F1
3	77376984	77376999	MA0728.1.Nr2f6(var.2)
3	77376984	77377000	MA0859.1.Rarg
3	77377071	77377081	MA0824.1.ID4
3	77384390	77384405	MA0497.1.MEF2C
3	77384392	77384404	MA0660.1.MEF2B
3	77384483	77384504	MA0528.1.ZNF263
3	77414376	77414388	MA0041.1.Foxd3
3	77414380	77414392	MA0041.1.Foxd3
3	77414384	77414395	MA0480.1.Foxo1
3	77414393	77414408	MA0142.1.Pou5f1::Sox2
3	77414396	77414412	MA0627.1.Pou2f3
3	77414398	77414410	MA0787.1.POU3F2
3	77414399	77414408	MA0792.1.POU5F1B
3	77414452	77414463	MA0500.1.Myog
3	77416387	77416398	MA1115.1.POU5F1
3	77416387	77416399	MA0786.1.POU3F1
3	77416388	77416397	MA0789.1.POU3F4
3	77416401	77416413	MA0785.1.POU2F1
3	77416401	77416415	MA0784.1.POU1F1
3	77416402	77416414	MA0787.1.POU3F2
3	77416409	77416424	MA0150.2.Nfe2l2
3	77419259	77419266	MA0087.1.Sox5
3	77419271	77419281	MA0690.1.TBX21
3	77419271	77419282	MA0689.1.TBX20
3	77419271	77419284	MA0800.1.EOMES
3	77419272	77419280	MA0806.1.TBX4
3	77419315	77419329	MA0602.1.Arid5a
3	77419350	77419361	MA0002.2.RUNX1
3	77422951	77422972	MA0050.2.IRF1
3	77422953	77422968	MA0517.1.STAT1::STAT2
3	77422958	77422969	MA0480.1.Foxo1
3	77422963	77422976	MA1124.1.ZNF24
3	77425547	77425553	MA0130.1.ZNF354C
3	77434135	77434144	MA0878.1.CDX1
3	77434140	77434152	MA1421.1.TCF7L1
3	77434164	77434179	MA0148.3.FOXA1
3	77434165	77434177	MA0041.1.Foxd3
3	77434168	77434189	MA0050.2.IRF1
3	77434170	77434185	MA0517.1.STAT1::STAT2
3	77434173	77434183	MA1152.1.SOX15
3	77434173	77434194	MA0050.2.IRF1
3	77434174	77434186	MA0041.1.Foxd3
3	77434174	77434195	MA0050.2.IRF1
3	77434175	77434190	MA0517.1.STAT1::STAT2
3	77434179	77434189	MA0514.1.Sox3
3	77434179	77434200	MA0050.2.IRF1
3	77434181	77434196	MA0517.1.STAT1::STAT2
3	77451010	77451027	MA0854.1.Alx1
3	77451044	77451052	MA0808.1.TEAD3
3	77451063	77451074	MA0503.1.Nkx2-5(var.2)
3	77452281	77452294	MA1123.1.TWIST1
3	77452283	77452293	MA0633.1.Twist2
3	77452341	77452350	MA0078.1.Sox17
3	77452342	77452352	MA0515.1.Sox6
3	77465360	77465371	MA0002.2.RUNX1
3	77474174	77474184	MA0609.1.Crem
3	77474175	77474183	MA0604.1.Atf1
3	77474175	77474185	MA1143.1.FOSL1::JUND(var.2)
3	77474214	77474228	MA0602.1.Arid5a
3	77474301	77474309	MA0259.1.ARNT::HIF1A
3	77474301	77474311	MA1106.1.HIF1A
3	77474305	77474314	MA0738.1.HIC2
3	77475228	77475239	MA0471.1.E2F6
3	77475228	77475246	MA0149.1.EWSR1-FLI1
3	77475257	77475271	MA0512.2.Rxra
3	77475261	77475272	MA0592.2.Esrra
3	77475262	77475272	MA1112.1.NR4A1
3	77475271	77475281	MA0691.1.TFAP4
3	77475277	77475287	MA0795.1.SMAD3
3	77480478	77480484	MA0130.1.ZNF354C
3	77485027	77485039	MA1125.1.ZNF384
3	77495000	77495009	MA0511.2.RUNX2
3	77495000	77495010	MA0684.1.RUNX3
3	77495000	77495011	MA0483.1.Gfi1b
3	77495153	77495160	MA0164.1.Nr2e3
3	77507187	77507197	MA0877.1.Barhl1
3	77507191	77507201	MA0670.1.NFIA
3	77507270	77507282	MA1125.1.ZNF384
3	77507310	77507327	MA0629.1.Rhox11
3	77508693	77508706	MA1104.1.GATA6
3	77508696	77508704	MA0037.3.GATA3
3	77519788	77519798	MA0718.1.RAX
3	77519789	77519797	MA0675.1.NKX6-2
3	77519790	77519800	MA0780.1.PAX3
3	77519790	77519803	MA0135.1.Lhx3
3	77519791	77519806	MA0046.2.HNF1A
3	77519792	77519806	MA0790.1.POU4F1
3	77519835	77519850	MA1155.1.ZSCAN4
3	77519839	77519849	MA0879.1.Dlx1
3	77522218	77522234	MA0088.2.ZNF143
3	77522995	77523012	MA0910.1.Hoxd8
3	77523023	77523038	MA0142.1.Pou5f1::Sox2
3	77523042	77523049	MA0081.1.SPIB
3	77526128	77526138	MA0595.1.SREBF1
3	77526134	77526144	MA0508.2.PRDM1
3	77531381	77531391	MA0891.1.GSC2
3	77531382	77531390	MA0712.1.OTX2
3	77534392	77534405	MA1124.1.ZNF24
3	77534479	77534492	MA0698.1.ZBTB18
3	77545459	77545473	MA0523.1.TCF7L2
3	77545520	77545533	MA1124.1.ZNF24
3	77553220	77553238	MA1148.1.PPARA::RXRA
3	77553222	77553237	MA0504.1.NR2C2
3	77553223	77553237	MA0856.1.RXRG
3	77553236	77553248	MA0524.2.TFAP2C
3	77555314	77555324	MA0633.1.Twist2
3	77561612	77561623	MA0715.1.PROP1
3	77561682	77561699	MA0854.1.Alx1
3	77561685	77561694	MA0724.1.VENTX
3	77561685	77561695	MA0658.1.LHX6
3	77571857	77571871	MA0790.1.POU4F1
3	77572676	77572692	MA0868.1.SOX8
3	77592829	77592839	MA0669.1.NEUROG2
3	77592831	77592844	MA0788.1.POU3F3
3	77593029	77593041	MA0785.1.POU2F1
3	77593029	77593042	MA0788.1.POU3F3
3	77593030	77593042	MA0787.1.POU3F2
3	77593031	77593040	MA0789.1.POU3F4
3	77602514	77602528	MA0463.1.Bcl6
3	77602575	77602590	MA0520.1.Stat6
3	77602586	77602595	MA0676.1.Nr2e1
3	77611087	77611102	MA0497.1.MEF2C
3	77611089	77611101	MA0660.1.MEF2B
3	77629100	77629117	MA0731.1.BCL6B
3	77629111	77629127	MA1119.1.SIX2
3	77629167	77629175	MA0125.1.Nobox
3	77637544	77637558	MA0463.1.Bcl6
3	77637578	77637589	MA0025.1.NFIL3
3	77643674	77643682	MA0875.1.BARX1
3	77643692	77643709	MA0898.1.Hmx3
3	77643693	77643710	MA0910.1.Hoxd8
3	77643735	77643751	MA0912.1.Hoxd3
3	77643737	77643748	MA0601.1.Arid3b
3	77643738	77643749	MA0621.1.mix-a
3	77643739	77643749	MA0707.1.MNX1
3	77643740	77643748	MA0723.1.VAX2
3	77643752	77643762	MA0824.1.ID4
3	77643761	77643771	MA0661.1.MEOX1
3	77643762	77643770	MA0885.1.Dlx2
3	77647187	77647197	MA0780.1.PAX3
3	77647256	77647274	MA0149.1.EWSR1-FLI1
3	77662074	77662091	MA1114.1.PBX3
3	77665148	77665169	MA0528.1.ZNF263
3	77665157	77665170	MA1104.1.GATA6
3	77665160	77665168	MA0037.3.GATA3
3	77665164	77665176	MA1113.1.PBX2
3	77665168	77665176	MA0774.1.MEIS2
3	77673064	77673077	MA0485.1.Hoxc9
3	77673065	77673076	MA0594.1.Hoxa9
3	77673065	77673077	MA0052.3.MEF2A
3	77673558	77673568	MA0690.1.TBX21
3	77673558	77673569	MA0688.1.TBX2
3	77685533	77685545	MA0769.1.Tcf7
3	77685533	77685547	MA0523.1.TCF7L2
3	77685533	77685548	MA0768.1.LEF1
3	77702390	77702411	MA0528.1.ZNF263
3	77714154	77714168	MA0602.1.Arid5a
3	77714159	77714165	MA0151.1.Arid3a
3	77714179	77714189	MA0625.1.NFATC3
3	77714180	77714187	MA0152.1.NFATC2
3	77716054	77716068	MA1101.1.BACH2
3	77716411	77716421	MA0514.1.Sox3
3	77716415	77716426	MA0079.3.SP1
3	77716510	77716521	MA0002.2.RUNX1
3	77719889	77719903	MA0463.1.Bcl6
3	77719903	77719916	MA0485.1.Hoxc9
3	77724431	77724441	MA0625.1.NFATC3
3	77724432	77724439	MA0152.1.NFATC2
3	77733742	77733751	MA0745.1.SNAI2
3	77768267	77768278	MA0601.1.Arid3b
3	77772764	77772779	MA0497.1.MEF2C
3	77772766	77772778	MA0660.1.MEF2B
3	77803151	77803162	MA0601.1.Arid3b
3	77803152	77803163	MA0621.1.mix-a
3	77803153	77803163	MA0634.1.ALX3
3	77803154	77803162	MA0702.1.LMX1A
3	77805008	77805024	MA0868.1.SOX8
3	77805376	77805387	MA0601.1.Arid3b
3	77822789	77822803	MA0163.1.PLAG1
3	77822832	77822842	MA0635.1.BARHL2
3	77829884	77829898	MA1101.1.BACH2
3	77829952	77829962	MA0665.1.MSC
3	77848300	77848307	MA0164.1.Nr2e3
3	77848323	77848336	MA0488.1.JUN
3	77848324	77848337	MA0833.1.ATF4
3	77874616	77874627	MA0490.1.JUNB
3	77874616	77874628	MA1130.1.FOSL2::JUN
3	77874616	77874629	MA1137.1.FOSL1::JUNB
3	77874617	77874627	MA1135.1.FOSB::JUNB
3	77874617	77874628	MA0841.1.NFE2
3	77874617	77874629	MA1134.1.FOS::JUNB
3	77874618	77874627	MA0655.1.JDP2
3	77874656	77874667	MA0503.1.Nkx2-5(var.2)
3	77874666	77874677	MA0144.2.STAT3
3	77874668	77874678	MA1116.1.RBPJ
3	77875842	77875852	MA0595.1.SREBF1
3	77876231	77876240	MA0124.2.Nkx3-1
3	77876232	77876240	MA0914.1.ISL2
3	77879848	77879854	MA0151.1.Arid3a
3	77894168	77894179	MA0035.3.Gata1
3	77926057	77926067	MA0625.1.NFATC3
3	77926058	77926065	MA0152.1.NFATC2
3	77967151	77967162	MA0025.1.NFIL3
3	77967152	77967166	MA0029.1.Mecom
3	77967162	77967172	MA0596.1.SREBF2
3	77972890	77972907	MA0874.1.Arx
3	77972894	77972903	MA0724.1.VENTX
3	77972894	77972904	MA0893.1.GSX2
3	77972895	77972903	MA0666.1.MSX1
3	77972896	77972907	MA0601.1.Arid3b
3	77972939	77972949	MA1116.1.RBPJ
3	77972965	77972981	MA0912.1.Hoxd3
3	77972965	77972982	MA0874.1.Arx
3	77972966	77972983	MA0898.1.Hmx3
3	77972969	77972978	MA0724.1.VENTX
3	77972969	77972979	MA0893.1.GSX2
3	77972970	77972978	MA0666.1.MSX1
3	77972970	77972980	MA0909.1.HOXD13
3	77972973	77972979	MA0151.1.Arid3a
3	77979404	77979414	MA0090.2.TEAD1
3	77979513	77979525	MA0091.1.TAL1::TCF3
3	78016029	78016045	MA0083.3.SRF
3	78016053	78016065	MA0660.1.MEF2B
3	78016055	78016067	MA0052.3.MEF2A
3	78016059	78016070	MA0845.1.FOXB1
3	78019401	78019412	MA0845.1.FOXB1
3	78019401	78019415	MA0852.2.FOXK1
3	78019402	78019413	MA1103.1.FOXK2
3	78019428	78019437	MA0084.1.SRY
3	78022450	78022464	MA0772.1.IRF7
3	78022473	78022487	MA0790.1.POU4F1
3	78022473	78022489	MA0683.1.POU4F2
3	78022590	78022600	MA0109.1.HLTF
3	78028994	78029008	MA0489.1.JUN(var.2)
3	78028997	78029008	MA0490.1.JUNB
3	78028997	78029009	MA1130.1.FOSL2::JUN
3	78028997	78029010	MA1141.1.FOS::JUND
3	78028998	78029008	MA1135.1.FOSB::JUNB
3	78028998	78029009	MA0841.1.NFE2
3	78028998	78029010	MA1134.1.FOS::JUNB
3	78028999	78029008	MA0655.1.JDP2
3	78028999	78029009	MA0099.3.FOS::JUN
3	78029046	78029062	MA0600.2.RFX2
3	78029060	78029071	MA0032.2.FOXC1
3	78029060	78029072	MA0846.1.FOXC2
3	78029061	78029072	MA0593.1.FOXP2
3	78029063	78029072	MA0084.1.SRY
3	78029073	78029084	MA1115.1.POU5F1
3	78034250	78034260	MA0596.1.SREBF2
3	78039413	78039425	MA0047.2.Foxa2
3	78047901	78047912	MA0715.1.PROP1
3	78057122	78057132	MA0665.1.MSC
3	78057122	78057135	MA0499.1.Myod1
3	78057185	78057197	MA0911.1.Hoxa11
3	78057186	78057196	MA0905.1.HOXC10
3	78057189	78057195	MA0151.1.Arid3a
3	78057209	78057222	MA1109.1.NEUROD1
3	78057222	78057236	MA0602.1.Arid5a
3	78057224	78057236	MA0660.1.MEF2B
3	78057225	78057236	MA0601.1.Arid3b
3	78057242	78057253	MA0610.1.DMRT3
3	78057980	78057992	MA0155.1.INSM1
3	78058024	78058035	MA0842.1.NRL
3	78058024	78058036	MA0117.2.Mafb
3	78058076	78058090	MA0737.1.GLIS3
3	78059433	78059443	MA0829.1.Srebf1(var.2)
3	78059433	78059444	MA0093.2.USF1
3	78059444	78059450	MA0006.1.Ahr::Arnt
3	78069317	78069327	MA0612.1.EMX1
3	78069318	78069326	MA0702.1.LMX1A
3	78093389	78093399	MA0816.1.Ascl2
3	78101676	78101682	MA0089.1.MAFG::NFE2L1
3	78111872	78111882	MA0100.3.MYB
3	78121280	78121287	MA0498.2.MEIS1
3	78121317	78121333	MA1126.1.FOS::JUN(var.2)
3	78121326	78121333	MA0087.1.Sox5
3	78126054	78126064	MA0595.1.SREBF1
3	78126081	78126089	MA1153.1.Smad4
3	78170283	78170297	MA0069.1.Pax6
3	78171180	78171186	MA0151.1.Arid3a
3	78177300	78177310	MA0508.2.PRDM1
3	78177302	78177312	MA0625.1.NFATC3
3	78177319	78177331	MA1125.1.ZNF384
3	78177320	78177332	MA1125.1.ZNF384
3	78177321	78177333	MA1125.1.ZNF384
3	78177322	78177334	MA1125.1.ZNF384
3	78177323	78177335	MA1125.1.ZNF384
3	78177324	78177336	MA1125.1.ZNF384
3	78177325	78177337	MA1125.1.ZNF384
3	78177326	78177338	MA1125.1.ZNF384
3	78177327	78177339	MA1125.1.ZNF384
3	78177328	78177340	MA1125.1.ZNF384
3	78177335	78177348	MA0135.1.Lhx3
3	78177390	78177402	MA1125.1.ZNF384
3	78183574	78183587	MA0135.1.Lhx3
3	78184980	78184991	MA1150.1.RORB
3	78184987	78185003	MA0083.3.SRF
3	78191622	78191634	MA0794.1.PROX1
3	78191628	78191639	MA0842.1.NRL
3	78191628	78191640	MA0117.2.Mafb
3	78191639	78191650	MA0471.1.E2F6
3	78193488	78193503	MA0497.1.MEF2C
3	78193490	78193502	MA0660.1.MEF2B
3	78199563	78199579	MA0912.1.Hoxd3
3	78199564	78199575	MA0715.1.PROP1
3	78199564	78199578	MA0790.1.POU4F1
3	78199564	78199580	MA0683.1.POU4F2
3	78199567	78199577	MA0628.1.POU6F1
3	78199568	78199576	MA0675.1.NKX6-2
3	78199569	78199579	MA0780.1.PAX3
3	78199569	78199582	MA0135.1.Lhx3
3	78223294	78223309	MA0497.1.MEF2C
3	78223295	78223307	MA1125.1.ZNF384
3	78223296	78223308	MA1125.1.ZNF384
3	78223297	78223309	MA1125.1.ZNF384
3	78223298	78223310	MA1125.1.ZNF384
3	78223299	78223311	MA1125.1.ZNF384
3	78223300	78223312	MA1125.1.ZNF384
3	78236405	78236420	MA0148.3.FOXA1
3	78236407	78236420	MA0507.1.POU2F2
3	78236436	78236449	MA0507.1.POU2F2
3	78236464	78236477	MA0135.1.Lhx3
3	78236466	78236472	MA0151.1.Arid3a
3	78237022	78237039	MA0898.1.Hmx3
3	78237027	78237048	MA0495.2.MAFF
3	78237028	78237047	MA0496.2.MAFK
3	78237032	78237046	MA1101.1.BACH2
3	78237039	78237051	MA0598.2.EHF
3	78237039	78237052	MA0640.1.ELF3
3	78237040	78237051	MA0136.2.ELF5
3	78237041	78237051	MA0760.1.ERF
3	78238964	78238974	MA0678.1.OLIG2
3	78239168	78239184	MA0510.2.RFX5
3	78239169	78239183	MA0509.1.Rfx1
3	78253197	78253210	MA0749.1.ZBED1
3	78253245	78253262	MA0851.1.Foxj3
3	78253247	78253259	MA0846.1.FOXC2
3	78253273	78253286	MA1124.1.ZNF24
3	78254043	78254057	MA0029.1.Mecom
3	78254051	78254065	MA0602.1.Arid5a
3	78255512	78255518	MA0130.1.ZNF354C
3	78255513	78255522	MA0124.2.Nkx3-1
3	78255513	78255523	MA0672.1.NKX2-3
3	78255514	78255522	MA0914.1.ISL2
3	78255514	78255523	MA0673.1.NKX2-8
3	78255519	78255527	MA0693.2.VDR
3	78255531	78255541	MA0625.1.NFATC3
3	78255532	78255539	MA0152.1.NFATC2
3	78255598	78255612	MA0790.1.POU4F1
3	78255598	78255614	MA0683.1.POU4F2
3	78255599	78255616	MA0910.1.Hoxd8
3	78255601	78255616	MA0046.2.HNF1A
3	78255601	78255617	MA0912.1.Hoxd3
3	78255601	78255618	MA0874.1.Arx
3	78255602	78255619	MA0853.1.Alx4
3	78255603	78255614	MA0601.1.Arid3b
3	78255603	78255620	MA0910.1.Hoxd8
3	78255604	78255615	MA0621.1.mix-a
3	78255605	78255615	MA0893.1.GSX2
3	78255606	78255614	MA0675.1.NKX6-2
3	78255607	78255618	MA0715.1.PROP1
3	78255609	78255615	MA0151.1.Arid3a
3	78255639	78255649	MA0877.1.Barhl1
3	78255641	78255649	MA0125.1.Nobox
3	78255651	78255661	MA0755.1.CUX2
3	78256479	78256490	MA0873.1.HOXD12
3	78256692	78256703	MA0465.1.CDX2
3	78256693	78256704	MA0899.1.HOXA10
3	78256694	78256703	MA0878.1.CDX1
3	78256694	78256704	MA0913.1.Hoxd9
3	78256718	78256726	MA0807.1.TBX5
3	78256729	78256746	MA0731.1.BCL6B
3	78272687	78272697	MA0596.1.SREBF2
3	78281121	78281139	MA0469.2.E2F3
3	78281408	78281419	MA0483.1.Gfi1b
3	78281514	78281526	MA1125.1.ZNF384
3	78281527	78281540	MA0698.1.ZBTB18
3	78281532	78281540	MA0807.1.TBX5
3	78294837	78294858	MA0050.2.IRF1
3	78294843	78294864	MA0050.2.IRF1
3	78294845	78294860	MA0517.1.STAT1::STAT2
3	78317775	78317785	MA0816.1.Ascl2
3	78317929	78317942	MA1121.1.TEAD2
3	78326519	78326525	MA0089.1.MAFG::NFE2L1
3	78326528	78326546	MA0051.1.IRF2
3	78329937	78329948	MA0465.1.CDX2
3	78329939	78329948	MA0878.1.CDX1
3	78330810	78330821	MA0002.2.RUNX1
3	78360743	78360756	MA0744.1.SCRT2
3	78360743	78360758	MA0743.1.SCRT1
3	78360776	78360782	MA0056.1.MZF1
3	78395638	78395652	MA0030.1.FOXF2
3	78395640	78395655	MA0502.1.NFYB
3	78404772	78404781	MA0676.1.Nr2e1
3	78417018	78417032	MA0790.1.POU4F1
3	78417018	78417034	MA0791.1.POU4F3
3	78417149	78417159	MA0625.1.NFATC3
3	78417150	78417157	MA0152.1.NFATC2
3	78417248	78417261	MA0153.2.HNF1B
3	78417250	78417263	MA0788.1.POU3F3
3	78417250	78417264	MA0784.1.POU1F1
3	78417253	78417264	MA0601.1.Arid3b
3	78417254	78417269	MA0142.1.Pou5f1::Sox2
3	78417264	78417277	MA0507.1.POU2F2
3	78417284	78417305	MA0528.1.ZNF263
3	78420174	78420183	MA0619.1.LIN54
3	78429528	78429539	MA0610.1.DMRT3
3	78429580	78429597	MA0727.1.NR3C2
3	78429584	78429594	MA0623.1.Neurog1
3	78429590	78429599	MA0671.1.NFIX
3	78429590	78429600	MA0670.1.NFIA
3	78429591	78429600	MA0739.1.Hic1
3	78435303	78435316	MA0507.1.POU2F2
3	78474839	78474857	MA0729.1.RARA
3	78474850	78474868	MA0861.1.TP73
3	78474886	78474899	MA0698.1.ZBTB18
3	78474890	78474911	MA0659.1.MAFG
3	78474897	78474910	MA0507.1.POU2F2
3	78474905	78474918	MA1124.1.ZNF24
3	78474913	78474924	MA0465.1.CDX2
3	78474915	78474924	MA0878.1.CDX1
3	78474992	78475006	MA0756.1.ONECUT2
3	78475020	78475032	MA0041.1.Foxd3
3	78475051	78475065	MA0030.1.FOXF2
3	78475051	78475068	MA0851.1.Foxj3
3	78479749	78479759	MA0514.1.Sox3
3	78479779	78479791	MA0041.1.Foxd3
3	78479788	78479798	MA0623.1.Neurog1
3	78527344	78527357	MA0507.1.POU2F2
3	78529098	78529108	MA0625.1.NFATC3
3	78529099	78529106	MA0152.1.NFATC2
3	78536442	78536452	MA0824.1.ID4
3	78536456	78536473	MA0685.1.SP4
3	78536457	78536475	MA0657.1.KLF13
3	78536458	78536469	MA0493.1.Klf1
3	78536458	78536471	MA1107.1.KLF9
3	78536458	78536472	MA0740.1.KLF14
3	78536458	78536473	MA0742.1.Klf12
3	78536459	78536469	MA0599.1.KLF5
3	78536459	78536470	MA0746.1.SP3
3	78536459	78536471	MA0747.1.SP8
3	78536460	78536476	MA0733.1.EGR4
3	78536498	78536512	MA0489.1.JUN(var.2)
3	78536499	78536514	MA0150.2.Nfe2l2
3	78546272	78546283	MA0102.3.CEBPA
3	78546280	78546295	MA0142.1.Pou5f1::Sox2
3	78549905	78549922	MA0112.3.ESR1
3	78578931	78578940	MA0619.1.LIN54
3	78581461	78581476	MA0505.1.Nr5a2
3	78581468	78581483	MA0258.2.ESR2
3	78581539	78581549	MA0824.1.ID4
3	78581539	78581552	MA0499.1.Myod1
3	78587902	78587911	MA0738.1.HIC2
3	78602462	78602472	MA0038.1.Gfi1
3	78602463	78602474	MA0483.1.Gfi1b
3	78627517	78627529	MA0155.1.INSM1
3	78627546	78627558	MA1421.1.TCF7L1
3	78653504	78653515	MA0493.1.Klf1
3	78653504	78653517	MA1107.1.KLF9
3	78653504	78653519	MA0742.1.Klf12
3	78653505	78653515	MA0599.1.KLF5
3	78653505	78653516	MA0746.1.SP3
3	78653505	78653517	MA0747.1.SP8
3	78653506	78653517	MA0039.3.KLF4
3	78653528	78653540	MA0794.1.PROX1
3	78653549	78653560	MA0102.3.CEBPA
3	78653597	78653607	MA0090.2.TEAD1
3	78653606	78653617	MA0462.1.BATF::JUN
3	78653607	78653619	MA1130.1.FOSL2::JUN
3	78653607	78653620	MA1141.1.FOS::JUND
3	78653608	78653618	MA1138.1.FOSL2::JUNB
3	78653608	78653620	MA1134.1.FOS::JUNB
3	78668845	78668855	MA1116.1.RBPJ
3	78668867	78668879	MA0052.3.MEF2A
3	78668894	78668905	MA0478.1.FOSL2
3	78668938	78668951	MA0105.4.NFKB1
3	78668941	78668958	MA0860.1.Rarg(var.2)
3	78668944	78668954	MA0829.1.Srebf1(var.2)
3	78668948	78668960	MA0018.3.CREB1
3	78668949	78668962	MA0017.2.NR2F1
3	78673423	78673434	MA0040.1.Foxq1
3	78673453	78673464	MA0845.1.FOXB1
3	78673456	78673463	MA0033.2.FOXL1
3	78673456	78673464	MA0614.1.Foxj2
3	78676052	78676067	MA0142.1.Pou5f1::Sox2
3	78676055	78676067	MA0639.1.DBP
3	78676056	78676068	MA0785.1.POU2F1
3	78676056	78676069	MA0788.1.POU3F3
3	78676057	78676068	MA0025.1.NFIL3
3	78676057	78676069	MA0786.1.POU3F1
3	78676058	78676069	MA0845.1.FOXB1
3	78676063	78676074	MA0713.1.PHOX2A
3	78676763	78676776	MA0135.1.Lhx3
3	78688290	78688302	MA1125.1.ZNF384
3	78688291	78688303	MA1125.1.ZNF384
3	78688298	78688310	MA1125.1.ZNF384
3	78688299	78688311	MA1125.1.ZNF384
3	78688305	78688314	MA0676.1.Nr2e1
3	78692865	78692876	MA1118.1.SIX1
3	78692868	78692882	MA0679.1.ONECUT1
3	78692871	78692881	MA0755.1.CUX2
3	78695001	78695010	MA0739.1.Hic1
3	78695028	78695043	MA0046.2.HNF1A
3	78695029	78695042	MA0153.2.HNF1B
3	78714244	78714254	MA0596.1.SREBF2
3	78720004	78720015	MA0035.3.Gata1
3	78724072	78724089	MA0910.1.Hoxd8
3	78724099	78724110	MA0102.3.CEBPA
3	78724142	78724153	MA0032.2.FOXC1
3	78724150	78724162	MA1151.1.RORC
3	78724152	78724162	MA0071.1.RORA
3	78724152	78724163	MA1150.1.RORB
3	78724156	78724171	MA0258.2.ESR2
3	78724207	78724222	MA0504.1.NR2C2
3	78724214	78724225	MA0111.1.Spz1
3	78724235	78724250	MA0870.1.Sox1
3	78749908	78749929	MA0050.2.IRF1
3	78749909	78749930	MA0050.2.IRF1
3	78749910	78749931	MA0050.2.IRF1
3	78749926	78749941	MA0142.1.Pou5f1::Sox2
3	78764194	78764205	MA0079.3.SP1
3	78816655	78816666	MA0103.3.ZEB1
3	78833328	78833339	MA1150.1.RORB
3	78833379	78833396	MA0898.1.Hmx3
3	78833930	78833944	MA0602.1.Arid5a
3	78833933	78833944	MA0601.1.Arid3b
3	78833935	78833941	MA0151.1.Arid3a
3	78838997	78839008	MA0102.3.CEBPA
3	78839134	78839144	MA0665.1.MSC
3	78841113	78841126	MA0770.1.HSF2
3	78841201	78841212	MA0111.1.Spz1
3	78870231	78870243	MA1125.1.ZNF384
3	78870236	78870252	MA0868.1.SOX8
3	78870259	78870270	MA0715.1.PROP1
3	78883747	78883759	MA0660.1.MEF2B
3	78885735	78885748	MA1124.1.ZNF24
3	78885738	78885748	MA0780.1.PAX3
3	78885818	78885829	MA0601.1.Arid3b
3	78900195	78900201	MA0130.1.ZNF354C
3	78900203	78900217	MA0146.2.Zfx
3	78900228	78900241	MA0698.1.ZBTB18
3	78900229	78900241	MA0783.1.PKNOX2
3	78900230	78900239	MA0745.1.SNAI2
3	78900232	78900242	MA0690.1.TBX21
3	78900233	78900241	MA0807.1.TBX5
3	78900233	78900243	MA0802.1.TBR1
3	78900244	78900256	MA0747.1.SP8
3	78910938	78910953	MA0497.1.MEF2C
3	78937164	78937178	MA0029.1.Mecom
3	78948490	78948501	MA0713.1.PHOX2A
3	78948498	78948515	MA0898.1.Hmx3
3	78948499	78948516	MA0910.1.Hoxd8
3	78948501	78948511	MA0718.1.RAX
3	78948501	78948512	MA0899.1.HOXA10
3	78948502	78948510	MA0666.1.MSX1
3	78948502	78948512	MA0913.1.Hoxd9
3	78948502	78948514	MA0773.1.MEF2D
3	78948524	78948530	MA0151.1.Arid3a
3	78948524	78948534	MA0635.1.BARHL2
3	78948548	78948562	MA0030.1.FOXF2
3	78948577	78948591	MA0757.1.ONECUT3
3	78969580	78969596	MA0799.1.RFX4
3	78969591	78969607	MA0009.2.T
3	78969595	78969607	MA0821.1.HES5
3	78969596	78969605	MA0745.1.SNAI2
3	78969648	78969658	MA0837.1.CEBPE
3	78969648	78969659	MA0102.3.CEBPA
3	78980749	78980755	MA0130.1.ZNF354C
3	78980951	78980972	MA1418.1.IRF3
3	78987635	78987652	MA0159.1.RARA::RXRA
3	78991847	78991857	MA0718.1.RAX
3	78991848	78991856	MA0701.1.LHX9
3	79012958	79012968	MA0599.1.KLF5
3	79012958	79012969	MA0746.1.SP3
3	79012958	79012970	MA0747.1.SP8
3	79012958	79012973	MA0516.1.SP2
3	79046637	79046648	MA0899.1.HOXA10
3	79046637	79046649	MA0911.1.Hoxa11
3	79046638	79046646	MA0674.1.NKX6-1
3	79046638	79046648	MA0913.1.Hoxd9
3	79046641	79046647	MA0151.1.Arid3a
3	79046724	79046730	MA0130.1.ZNF354C
3	79046741	79046753	MA0785.1.POU2F1
3	79046770	79046781	MA1115.1.POU5F1
3	79046770	79046782	MA0786.1.POU3F1
3	79067918	79067929	MA0076.2.ELK4
3	79068128	79068138	MA0816.1.Ascl2
3	79068609	79068620	MA0002.2.RUNX1
3	79068613	79068623	MA0107.1.RELA
3	79084506	79084518	MA0041.1.Foxd3
3	79084513	79084528	MA0520.1.Stat6
3	79084513	79084529	MA0798.1.RFX3
3	79084517	79084529	MA0785.1.POU2F1
3	79084518	79084530	MA0787.1.POU3F2
3	79084519	79084528	MA0789.1.POU3F4
3	79084548	79084559	MA0681.1.Phox2b
3	79084596	79084607	MA0478.1.FOSL2
3	79087590	79087601	MA0102.3.CEBPA
3	79087603	79087611	MA0158.1.HOXA5
3	79100919	79100930	MA0102.3.CEBPA
3	79102090	79102096	MA0151.1.Arid3a
3	79126465	79126486	MA1418.1.IRF3
3	79126470	79126485	MA0653.1.IRF9
3	79126471	79126485	MA0602.1.Arid5a
3	79126490	79126501	MA0601.1.Arid3b
3	79126490	79126503	MA0135.1.Lhx3
3	79126490	79126506	MA0904.1.Hoxb5
3	79126491	79126502	MA0621.1.mix-a
3	79126492	79126502	MA0612.1.EMX1
3	79126493	79126501	MA0723.1.VAX2
3	79126518	79126527	MA0084.1.SRY
3	79127241	79127250	MA0511.2.RUNX2
3	79127241	79127251	MA0684.1.RUNX3
3	79139052	79139063	MA1103.1.FOXK2
3	79139054	79139061	MA0847.1.FOXD2
3	79139054	79139062	MA0614.1.Foxj2
3	79144524	79144530	MA0056.1.MZF1
3	79164847	79164857	MA0707.1.MNX1
3	79167746	79167757	MA0478.1.FOSL2
3	79184226	79184234	MA0160.1.NR4A2
3	79184251	79184257	MA0151.1.Arid3a
3	79184277	79184297	MA0066.1.PPARG
3	79184335	79184355	MA0073.1.RREB1
3	79200146	79200156	MA0894.1.HESX1
3	79200228	79200241	MA0778.1.NFKB2
3	79200229	79200239	MA0107.1.RELA
3	79200231	79200242	MA1117.1.RELB
3	79208664	79208680	MA0912.1.Hoxd3
3	79208665	79208682	MA0854.1.Alx1
3	79208667	79208678	MA0621.1.mix-a
3	79208668	79208678	MA0893.1.GSX2
3	79208669	79208677	MA0701.1.LHX9
3	79210210	79210225	MA0497.1.MEF2C
3	79210211	79210222	MA0715.1.PROP1
3	79222201	79222216	MA0502.1.NFYB
3	79222206	79222217	MA0060.3.NFYA
3	79222236	79222244	MA0693.2.VDR
3	79223047	79223055	MA1153.1.Smad4
3	79223119	79223127	MA0143.3.Sox2
3	79223119	79223129	MA0514.1.Sox3
3	79223125	79223133	MA1153.1.Smad4
3	79230447	79230460	MA0507.1.POU2F2
3	79230452	79230466	MA0790.1.POU4F1
3	79230717	79230726	MA0619.1.LIN54
3	79230818	79230832	MA0790.1.POU4F1
3	79230818	79230834	MA0791.1.POU4F3
3	79234472	79234486	MA0855.1.RXRB
3	79234472	79234487	MA0728.1.Nr2f6(var.2)
3	79234472	79234488	MA0859.1.Rarg
3	79234482	79234498	MA0627.1.Pou2f3
3	79234483	79234495	MA0785.1.POU2F1
3	79234483	79234496	MA0788.1.POU3F3
3	79234483	79234497	MA0784.1.POU1F1
3	79234484	79234496	MA0787.1.POU3F2
3	79234485	79234494	MA0789.1.POU3F4
3	79234528	79234549	MA0050.2.IRF1
3	79234530	79234545	MA0517.1.STAT1::STAT2
3	79234534	79234555	MA0050.2.IRF1
3	79257641	79257651	MA0692.1.TFEB
3	79257641	79257652	MA0093.2.USF1
3	79257645	79257651	MA0089.1.MAFG::NFE2L1
3	79286112	79286125	MA1121.1.TEAD2
3	79286113	79286123	MA0090.2.TEAD1
3	79286114	79286122	MA0808.1.TEAD3
3	79286127	79286138	MA0713.1.PHOX2A
3	79286190	79286203	MA0485.1.Hoxc9
3	79286191	79286202	MA0594.1.Hoxa9
3	79286200	79286215	MA0497.1.MEF2C
3	79291561	79291573	MA0647.1.GRHL1
3	79291581	79291594	MA0872.1.TFAP2A(var.3)
3	79291610	79291618	MA0607.1.Bhlha15
3	79294346	79294359	MA1124.1.ZNF24
3	79315943	79315954	MA0442.2.SOX10
3	79315945	79315959	MA0772.1.IRF7
3	79335413	79335423	MA0508.2.PRDM1
3	79335454	79335467	MA0507.1.POU2F2
3	79336415	79336423	MA1153.1.Smad4
3	79336433	79336444	MA1118.1.SIX1
3	79336443	79336458	MA0502.1.NFYB
3	79336450	79336458	MA0611.1.Dux
3	79336473	79336489	MA0510.2.RFX5
3	79336494	79336505	MA0462.1.BATF::JUN
3	79336495	79336507	MA1130.1.FOSL2::JUN
3	79336495	79336508	MA1141.1.FOS::JUND
3	79336495	79336512	MA1114.1.PBX3
3	79336496	79336508	MA1134.1.FOS::JUNB
3	79336502	79336514	MA0783.1.PKNOX2
3	79336502	79336515	MA1109.1.NEUROD1
3	79339856	79339866	MA0606.1.NFAT5
3	79339905	79339915	MA0514.1.Sox3
3	79365347	79365360	MA1123.1.TWIST1
3	79365383	79365404	MA0528.1.ZNF263
3	79365386	79365407	MA0528.1.ZNF263
3	79365614	79365620	MA0151.1.Arid3a
3	79365618	79365629	MA0468.1.DUX4
3	79365621	79365637	MA0683.1.POU4F2
3	79365627	79365638	MA0621.1.mix-a
3	79365628	79365638	MA0634.1.ALX3
3	79365629	79365637	MA0723.1.VAX2
3	79369723	79369734	MA0103.3.ZEB1
3	79369786	79369797	MA0102.3.CEBPA
3	79371099	79371111	MA0052.3.MEF2A
3	79379874	79379885	MA0480.1.Foxo1
3	79421305	79421319	MA0119.1.NFIC::TLX1
3	79437232	79437242	MA0643.1.Esrrg
3	79439434	79439454	MA0073.1.RREB1
3	79439442	79439456	MA0523.1.TCF7L2
3	79439442	79439457	MA0768.1.LEF1
3	79439444	79439455	MA0442.2.SOX10
3	79442129	79442145	MA1119.1.SIX2
3	79442137	79442148	MA0479.1.FOXH1
3	79442138	79442146	MA0719.1.RHOXF1
3	79442141	79442147	MA0130.1.ZNF354C
3	79442141	79442152	MA0503.1.Nkx2-5(var.2)
3	79449896	79449910	MA0757.1.ONECUT3
3	79449920	79449927	MA0063.1.Nkx2-5
3	79449920	79449928	MA0618.1.LBX1
3	79455896	79455910	MA0463.1.Bcl6
3	79455898	79455911	MA0486.2.HSF1
3	79455902	79455912	MA0107.1.RELA
3	79455912	79455923	MA0713.1.PHOX2A
3	79455914	79455920	MA0151.1.Arid3a
3	79455925	79455938	MA0788.1.POU3F3
3	79455926	79455938	MA0786.1.POU3F1
3	79455967	79455977	MA1152.1.SOX15
3	79455967	79455988	MA0050.2.IRF1
3	79455968	79455980	MA0041.1.Foxd3
3	79455969	79455984	MA0517.1.STAT1::STAT2
3	79458494	79458505	MA1118.1.SIX1
3	79458505	79458516	MA0144.2.STAT3
3	79458506	79458519	MA0788.1.POU3F3
3	79458515	79458521	MA0151.1.Arid3a
3	79458557	79458573	MA0912.1.Hoxd3
3	79458559	79458570	MA0601.1.Arid3b
3	79458559	79458575	MA0904.1.Hoxb5
3	79458560	79458571	MA0621.1.mix-a
3	79458561	79458571	MA0634.1.ALX3
3	79458562	79458570	MA0723.1.VAX2
3	79458563	79458574	MA0715.1.PROP1
3	79458569	79458581	MA0639.1.DBP
3	79458570	79458580	MA0838.1.CEBPG
3	79464360	79464370	MA0100.3.MYB
3	79464369	79464385	MA0867.1.SOX4
3	79464381	79464390	MA0084.1.SRY
3	79464383	79464394	MA1120.1.SOX13
3	79464386	79464400	MA0080.4.SPI1
3	79470098	79470110	MA0769.1.Tcf7
3	79470143	79470157	MA0030.1.FOXF2
3	79470143	79470160	MA0851.1.Foxj3
3	79470145	79470157	MA0846.1.FOXC2
3	79470145	79470159	MA0852.2.FOXK1
3	79470146	79470157	MA1103.1.FOXK2
3	79470148	79470155	MA0847.1.FOXD2
3	79470148	79470156	MA0614.1.Foxj2
3	79470156	79470167	MA0845.1.FOXB1
3	79470187	79470196	MA0878.1.CDX1
3	79470187	79470197	MA0913.1.Hoxd9
3	79470221	79470233	MA0095.2.YY1
3	79470242	79470252	MA1152.1.SOX15
3	79480734	79480746	MA1125.1.ZNF384
3	79480746	79480761	MA0046.2.HNF1A
3	79521538	79521555	MA0752.1.ZNF410
3	79521542	79521554	MA0773.1.MEF2D
3	79529546	79529560	MA0679.1.ONECUT1
3	79529549	79529559	MA0755.1.CUX2
3	79529552	79529562	MA0623.1.Neurog1
3	79544520	79544526	MA0056.1.MZF1
3	79544526	79544537	MA0025.1.NFIL3
3	79544622	79544631	MA0792.1.POU5F1B
3	79544623	79544632	MA0619.1.LIN54
3	79551290	79551301	MA0472.2.EGR2
3	79551290	79551302	MA0734.1.GLI2
3	79551401	79551412	MA0471.1.E2F6
3	79551416	79551427	MA0470.1.E2F4
3	79561224	79561235	MA0715.1.PROP1
3	79561225	79561236	MA0601.1.Arid3b
3	79561227	79561238	MA0899.1.HOXA10
3	79561228	79561238	MA0909.1.HOXD13
3	79561235	79561256	MA1418.1.IRF3
3	79561238	79561254	MA1119.1.SIX2
3	79561240	79561255	MA0653.1.IRF9
3	79561242	79561253	MA1118.1.SIX1
3	79561257	79561267	MA0795.1.SMAD3
3	79561308	79561325	MA0898.1.Hmx3
3	79561313	79561324	MA0715.1.PROP1
3	79561313	79561326	MA0135.1.Lhx3
3	79561315	79561321	MA0151.1.Arid3a
3	79561323	79561334	MA0480.1.Foxo1
3	79566361	79566369	MA0693.2.VDR
3	79569663	79569676	MA0153.2.HNF1B
3	79578764	79578777	MA0153.2.HNF1B
3	79581774	79581785	MA0601.1.Arid3b
3	79581778	79581790	MA1125.1.ZNF384
3	79581779	79581785	MA0151.1.Arid3a
3	79581779	79581791	MA1125.1.ZNF384
3	79581783	79581797	MA0756.1.ONECUT2
3	79581791	79581802	MA1115.1.POU5F1
3	79581807	79581818	MA0035.3.Gata1
3	79581808	79581819	MA0482.1.Gata4
3	79581859	79581870	MA0032.2.FOXC1
3	79581885	79581894	MA0084.1.SRY
3	79588804	79588818	MA0757.1.ONECUT3
3	79588806	79588815	MA0084.1.SRY
3	79588806	79588823	MA0898.1.Hmx3
3	79588807	79588824	MA0910.1.Hoxd8
3	79588809	79588818	MA0724.1.VENTX
3	79588809	79588819	MA0893.1.GSX2
3	79588809	79588820	MA0899.1.HOXA10
3	79588810	79588818	MA0875.1.BARX1
3	79588810	79588820	MA0913.1.Hoxd9
3	79588813	79588819	MA0151.1.Arid3a
3	79589366	79589374	MA0693.2.VDR
3	79589437	79589447	MA0890.1.GBX2
3	79589438	79589446	MA0880.1.Dlx3
3	79589445	79589453	MA0693.2.VDR
3	79589445	79589459	MA0523.1.TCF7L2
3	79589445	79589460	MA0768.1.LEF1
3	79589445	79589461	MA0857.1.Rarb
3	79589446	79589461	MA0728.1.Nr2f6(var.2)
3	79589446	79589462	MA0859.1.Rarg
3	79589446	79589464	MA0729.1.RARA
3	79589448	79589461	MA0744.1.SCRT2
3	79589448	79589463	MA0743.1.SCRT1
3	79589477	79589485	MA0693.2.VDR
3	79589517	79589538	MA0050.2.IRF1
3	79589563	79589579	MA0868.1.SOX8
3	79598805	79598821	MA0627.1.Pou2f3
3	79598806	79598818	MA0785.1.POU2F1
3	79598806	79598819	MA0788.1.POU3F3
3	79598806	79598820	MA0784.1.POU1F1
3	79598807	79598818	MA1115.1.POU5F1
3	79598807	79598819	MA0787.1.POU3F2
3	79598808	79598817	MA0789.1.POU3F4
3	79598846	79598852	MA0130.1.ZNF354C
3	79598998	79599009	MA0478.1.FOSL2
3	79617796	79617804	MA0143.3.Sox2
3	79617903	79617915	MA1421.1.TCF7L1
3	79617903	79617918	MA0484.1.HNF4G
3	79617934	79617945	MA1115.1.POU5F1
3	79644688	79644703	MA0258.2.ESR2
3	79644703	79644713	MA1152.1.SOX15
3	79647860	79647870	MA0829.1.Srebf1(var.2)
3	79647879	79647886	MA0164.1.Nr2e3
3	79647890	79647910	MA0073.1.RREB1
3	79647900	79647911	MA0483.1.Gfi1b
3	79647904	79647914	MA0691.1.TFAP4
3	79647937	79647951	MA0119.1.NFIC::TLX1
3	79647955	79647965	MA0595.1.SREBF1
3	79667671	79667684	MA0513.1.SMAD2::SMAD3::SMAD4
3	79667684	79667693	MA0597.1.THAP1
3	79667717	79667727	MA0625.1.NFATC3
3	79667718	79667725	MA0152.1.NFATC2
3	79667749	79667760	MA0493.1.Klf1
3	79667749	79667764	MA0742.1.Klf12
3	79667750	79667760	MA0599.1.KLF5
3	79667750	79667761	MA0079.3.SP1
3	79667750	79667765	MA0516.1.SP2
3	79667755	79667765	MA0109.1.HLTF
3	79667756	79667767	MA0035.3.Gata1
3	79667757	79667768	MA0482.1.Gata4
3	79667766	79667777	MA0842.1.NRL
3	79667804	79667821	MA0898.1.Hmx3
3	79667808	79667818	MA0913.1.Hoxd9
3	79667811	79667817	MA0151.1.Arid3a
3	79679620	79679632	MA0769.1.Tcf7
3	79679620	79679634	MA0523.1.TCF7L2
3	79679620	79679635	MA0768.1.LEF1
3	79679636	79679651	MA0497.1.MEF2C
3	79679643	79679654	MA0465.1.CDX2
3	79679644	79679655	MA0899.1.HOXA10
3	79679645	79679654	MA0878.1.CDX1
3	79679649	79679666	MA0752.1.ZNF410
3	79683178	79683187	MA0619.1.LIN54
3	79683323	79683333	MA0670.1.NFIA
3	79683324	79683338	MA0518.1.Stat4
3	79683374	79683392	MA0525.2.TP63
3	79683403	79683412	MA0738.1.HIC2
3	79709072	79709078	MA0089.1.MAFG::NFE2L1
3	79709107	79709121	MA0863.1.MTF1
3	79739748	79739759	MA0689.1.TBX20
3	79739749	79739760	MA0906.1.HOXC12
3	79739755	79739766	MA0715.1.PROP1
3	79739858	79739871	MA0513.1.SMAD2::SMAD3::SMAD4
3	79802269	79802283	MA0756.1.ONECUT2
3	79802269	79802286	MA0851.1.Foxj3
3	79802271	79802282	MA0032.2.FOXC1
3	79802271	79802283	MA0846.1.FOXC2
3	79802280	79802289	MA0673.1.NKX2-8
3	79802312	79802323	MA0002.2.RUNX1
3	79805460	79805474	MA0163.1.PLAG1
3	79805461	79805475	MA0163.1.PLAG1
3	79805483	79805498	MA0728.1.Nr2f6(var.2)
3	79805483	79805499	MA0859.1.Rarg
3	79815593	79815599	MA0006.1.Ahr::Arnt
3	79820948	79820959	MA1115.1.POU5F1
3	79820949	79820958	MA0789.1.POU3F4
3	79822805	79822815	MA0596.1.SREBF2
3	79825531	79825537	MA0056.1.MZF1
3	79825778	79825790	MA1125.1.ZNF384
3	79825784	79825798	MA0072.1.RORA(var.2)
3	79825785	79825797	MA1151.1.RORC
3	79825787	79825797	MA0071.1.RORA
3	79825787	79825798	MA1150.1.RORB
3	79834337	79834345	MA0693.2.VDR
3	79840335	79840346	MA0480.1.Foxo1
3	79845373	79845388	MA0142.1.Pou5f1::Sox2
3	79849975	79849985	MA0514.1.Sox3
3	79849981	79849989	MA1153.1.Smad4
3	79850002	79850009	MA0087.1.Sox5
3	79866016	79866028	MA0095.2.YY1
3	79866336	79866342	MA0056.1.MZF1
3	79866395	79866410	MA1147.1.NR4A2::RXRA
3	79866401	79866412	MA0841.1.NFE2
3	79901137	79901152	MA0046.2.HNF1A
3	79901138	79901151	MA0153.2.HNF1B
3	79901252	79901263	MA0478.1.FOSL2
3	79901302	79901312	MA0829.1.Srebf1(var.2)
3	79912278	79912293	MA0108.2.TBP
3	79915861	79915871	MA0780.1.PAX3
3	79915896	79915902	MA0056.1.MZF1
3	79933361	79933374	MA0884.1.DUXA
3	79933366	79933374	MA0719.1.RHOXF1
3	79933370	79933384	MA0679.1.ONECUT1
3	79933373	79933383	MA0755.1.CUX2
3	79933458	79933469	MA0002.2.RUNX1
3	79942422	79942432	MA0514.1.Sox3
3	79942441	79942456	MA0148.3.FOXA1
3	79942443	79942456	MA0507.1.POU2F2
3	79942445	79942457	MA0047.2.Foxa2
3	79942479	79942500	MA0528.1.ZNF263
3	79942482	79942503	MA0528.1.ZNF263
3	79942488	79942502	MA0080.4.SPI1
3	79942492	79942499	MA0081.1.SPIB
3	79942546	79942557	MA0689.1.TBX20
3	79942866	79942876	MA0909.1.HOXD13
3	79942867	79942878	MA0715.1.PROP1
3	79942895	79942908	MA0800.1.EOMES
3	79942902	79942915	MA0507.1.POU2F2
3	79944207	79944223	MA0510.2.RFX5
3	79944208	79944222	MA0509.1.Rfx1
3	79944219	79944229	MA0824.1.ID4
3	79944325	79944331	MA0151.1.Arid3a
3	79967993	79968008	MA0520.1.Stat6
3	79968038	79968053	MA0497.1.MEF2C
3	79977974	79977982	MA1153.1.Smad4
3	79977994	79978005	MA0111.1.Spz1
3	79978527	79978548	MA0528.1.ZNF263
3	79998779	79998792	MA1124.1.ZNF24
3	80009822	80009834	MA0769.1.Tcf7
3	80009822	80009836	MA0523.1.TCF7L2
3	80009959	80009973	MA0069.1.Pax6
3	80017768	80017783	MA0492.1.JUND(var.2)
3	80017769	80017786	MA0752.1.ZNF410
3	80017770	80017784	MA0835.1.BATF3
3	80017771	80017777	MA0089.1.MAFG::NFE2L1
3	80017771	80017782	MA1127.1.FOSB::JUN
3	80017771	80017783	MA0639.1.DBP
3	80017772	80017782	MA1143.1.FOSL1::JUND(var.2)
3	80040488	80040503	MA0502.1.NFYB
3	80040493	80040504	MA0060.3.NFYA
3	80040495	80040503	MA0611.1.Dux
3	80040495	80040505	MA0038.1.Gfi1
3	80040533	80040544	MA1115.1.POU5F1
3	80040534	80040543	MA0789.1.POU3F4
3	80044474	80044484	MA0648.1.GSC
3	80044886	80044900	MA0154.3.EBF1
3	80050898	80050911	MA0485.1.Hoxc9
3	80050899	80050910	MA0594.1.Hoxa9
3	80050944	80050960	MA0867.1.SOX4
3	80050945	80050960	MA0869.1.Sox11
3	80050970	80050981	MA0899.1.HOXA10
3	80050982	80050995	MA0507.1.POU2F2
3	80050987	80051001	MA0790.1.POU4F1
3	80050987	80051003	MA0683.1.POU4F2
3	80050992	80051003	MA0845.1.FOXB1
3	80051702	80051713	MA0478.1.FOSL2
3	80051743	80051752	MA0745.1.SNAI2
3	80051746	80051759	MA0105.4.NFKB1
3	80051752	80051762	MA0829.1.Srebf1(var.2)
3	80051808	80051823	MA0497.1.MEF2C
3	80051810	80051822	MA0660.1.MEF2B
3	80070089	80070098	MA0619.1.LIN54
3	80070243	80070260	MA0631.1.Six3
3	80070246	80070257	MA0111.1.Spz1
3	80071885	80071895	MA0625.1.NFATC3
3	80071886	80071893	MA0152.1.NFATC2
3	80083202	80083211	MA0597.1.THAP1
3	80083208	80083218	MA0909.1.HOXD13
3	80083213	80083225	MA0785.1.POU2F1
3	80083213	80083226	MA0788.1.POU3F3
3	80083213	80083227	MA0784.1.POU1F1
3	80083214	80083226	MA0787.1.POU3F2
3	80083250	80083258	MA0719.1.RHOXF1
3	80100507	80100517	MA1116.1.RBPJ
3	80101541	80101554	MA0698.1.ZBTB18
3	80101582	80101603	MA0138.2.REST
3	80101585	80101595	MA0665.1.MSC
3	80108599	80108607	MA1153.1.Smad4
3	80108612	80108625	MA0513.1.SMAD2::SMAD3::SMAD4
3	80121193	80121204	MA0478.1.FOSL2
3	80121464	80121476	MA1125.1.ZNF384
3	80121465	80121479	MA0029.1.Mecom
3	80121478	80121490	MA1125.1.ZNF384
3	80121491	80121500	MA0676.1.Nr2e1
3	80125677	80125686	MA0739.1.Hic1
3	80143509	80143520	MA0102.3.CEBPA
3	80143543	80143550	MA0081.1.SPIB
3	80168784	80168793	MA0597.1.THAP1
3	80172639	80172652	MA0744.1.SCRT2
3	80172639	80172654	MA1105.1.GRHL2
3	80207935	80207945	MA0780.1.PAX3
3	80207936	80207947	MA0621.1.mix-a
3	80207937	80207947	MA0612.1.EMX1
3	80207938	80207946	MA0702.1.LMX1A
3	80207949	80207964	MA1105.1.GRHL2
3	80223635	80223647	MA0769.1.Tcf7
3	80250853	80250864	MA0465.1.CDX2
3	80250854	80250865	MA0899.1.HOXA10
3	80250855	80250864	MA0878.1.CDX1
3	80250855	80250865	MA0913.1.Hoxd9
3	80250856	80250868	MA1125.1.ZNF384
3	80250857	80250869	MA1125.1.ZNF384
3	80250859	80250870	MA0715.1.PROP1
3	80250876	80250887	MA0144.2.STAT3
3	80250876	80250890	MA0518.1.Stat4
3	80250921	80250935	MA0080.4.SPI1
3	80250925	80250932	MA0081.1.SPIB
3	80251209	80251219	MA0057.1.MZF1(var.2)
3	80251211	80251232	MA0528.1.ZNF263
3	80251217	80251234	MA0115.1.NR1H2::RXRA
3	80253937	80253952	MA0497.1.MEF2C
3	80253939	80253951	MA0660.1.MEF2B
3	80254036	80254053	MA0112.3.ESR1
3	80274125	80274131	MA0151.1.Arid3a
3	80274165	80274179	MA0652.1.IRF8
3	80274165	80274180	MA1419.1.IRF4
3	80274174	80274185	MA0032.2.FOXC1
3	80274174	80274186	MA0846.1.FOXC2
3	80274201	80274215	MA0489.1.JUN(var.2)
3	80274204	80274215	MA0490.1.JUNB
3	80274205	80274215	MA1135.1.FOSB::JUNB
3	80274205	80274216	MA0491.1.JUND
3	80274210	80274223	MA0507.1.POU2F2
3	80274229	80274241	MA0043.2.HLF
3	80283701	80283713	MA0070.1.PBX1
3	80283704	80283712	MA0611.1.Dux
3	80283717	80283729	MA0660.1.MEF2B
3	80283825	80283831	MA0056.1.MZF1
3	80283930	80283947	MA0727.1.NR3C2
3	80283942	80283953	MA0036.3.GATA2
3	80283962	80283973	MA0040.1.Foxq1
3	80283962	80283974	MA0041.1.Foxd3
3	80283963	80283970	MA0087.1.Sox5
3	80283966	80283977	MA0480.1.Foxo1
3	80284040	80284054	MA0757.1.ONECUT3
3	80284040	80284057	MA0851.1.Foxj3
3	80284041	80284050	MA0676.1.Nr2e1
3	80284045	80284056	MA0479.1.FOXH1
3	80284049	80284056	MA0847.1.FOXD2
3	80284049	80284057	MA0614.1.Foxj2
3	80285263	80285284	MA0050.2.IRF1
3	80285265	80285280	MA0517.1.STAT1::STAT2
3	80285272	80285289	MA0731.1.BCL6B
3	80285333	80285343	MA0625.1.NFATC3
3	80285334	80285341	MA0152.1.NFATC2
3	80285353	80285363	MA0609.1.Crem
3	80291726	80291736	MA0780.1.PAX3
3	80316749	80316763	MA0602.1.Arid5a
3	80316750	80316762	MA0041.1.Foxd3
3	80316754	80316761	MA0087.1.Sox5
3	80316813	80316834	MA1418.1.IRF3
3	80316827	80316838	MA0479.1.FOXH1
3	80316832	80316846	MA0029.1.Mecom
3	80329873	80329885	MA0783.1.PKNOX2
3	80329876	80329887	MA0689.1.TBX20
3	80340028	80340043	MA0520.1.Stat6
3	80348919	80348932	MA1123.1.TWIST1
3	80349009	80349026	MA0854.1.Alx1
3	80349010	80349021	MA0601.1.Arid3b
3	80349011	80349022	MA0621.1.mix-a
3	80349012	80349022	MA0718.1.RAX
3	80349013	80349021	MA0675.1.NKX6-2
3	80349014	80349027	MA0135.1.Lhx3
3	80358127	80358139	MA0524.2.TFAP2C
3	80358167	80358179	MA0091.1.TAL1::TCF3
3	80358167	80358181	MA0832.1.Tcf21
3	80358169	80358179	MA0667.1.MYF6
3	80367949	80367970	MA0528.1.ZNF263
3	80367973	80367985	MA0769.1.Tcf7
3	80367973	80367987	MA0523.1.TCF7L2
3	80367973	80367988	MA0768.1.LEF1
3	80367992	80367998	MA0151.1.Arid3a
3	80368000	80368016	MA0912.1.Hoxd3
3	80368001	80368010	MA0789.1.POU3F4
3	80368003	80368013	MA0793.1.POU6F2
3	80368004	80368014	MA0887.1.EVX1
3	80368018	80368029	MA0681.1.Phox2b
3	80368018	80368031	MA0135.1.Lhx3
3	80376068	80376080	MA0041.1.Foxd3
3	80376163	80376169	MA0056.1.MZF1
3	80384012	80384022	MA0678.1.OLIG2
3	80389941	80389950	MA0745.1.SNAI2
3	80394914	80394924	MA0508.2.PRDM1
3	80394958	80394966	MA1153.1.Smad4
3	80394974	80394989	MA0492.1.JUND(var.2)
3	80394975	80394988	MA0488.1.JUN
3	80394976	80394989	MA0833.1.ATF4
3	80394986	80394996	MA0090.2.TEAD1
3	80394987	80394995	MA0808.1.TEAD3
3	80397686	80397703	MA0910.1.Hoxd8
3	80397703	80397719	MA0791.1.POU4F3
3	80397704	80397725	MA0495.2.MAFF
3	80397705	80397724	MA0496.2.MAFK
3	80397708	80397717	MA0619.1.LIN54
3	80397713	80397725	MA0785.1.POU2F1
3	80397713	80397726	MA0788.1.POU3F3
3	80397713	80397727	MA0784.1.POU1F1
3	80397714	80397726	MA0787.1.POU3F2
3	80397714	80397731	MA0898.1.Hmx3
3	80397715	80397726	MA0032.2.FOXC1
3	80397715	80397727	MA0846.1.FOXC2
3	80397720	80397734	MA0679.1.ONECUT1
3	80400083	80400098	MA0116.1.Znf423
3	80400084	80400094	MA0830.1.TCF4
3	80400084	80400095	MA0103.3.ZEB1
3	80400103	80400116	MA0616.1.Hes2
3	80400103	80400119	MA0526.2.USF2
3	80400103	80400121	MA0620.2.MITF
3	80400106	80400116	MA0603.1.Arntl
3	80400107	80400116	MA0608.1.Creb3l2
3	80400107	80400117	MA0871.1.TFEC
3	80400108	80400116	MA0617.1.Id2
3	80400109	80400115	MA0004.1.Arnt
3	80400236	80400251	MA0520.1.Stat6
3	80400337	80400346	MA0511.2.RUNX2
3	80400337	80400347	MA0684.1.RUNX3
3	80400459	80400476	MA0851.1.Foxj3
3	80400461	80400473	MA0846.1.FOXC2
3	80400462	80400482	MA0073.1.RREB1
3	80400463	80400480	MA0851.1.Foxj3
3	80400466	80400486	MA0073.1.RREB1
3	80402579	80402594	MA0142.1.Pou5f1::Sox2
3	80433868	80433878	MA0514.1.Sox3
3	80468987	80468999	MA0052.3.MEF2A
3	80468990	80469002	MA0660.1.MEF2B
3	80468990	80469006	MA0683.1.POU4F2
3	80468991	80469002	MA0601.1.Arid3b
3	80468992	80469006	MA0030.1.FOXF2
3	80468992	80469009	MA0851.1.Foxj3
3	80468994	80469006	MA0846.1.FOXC2
3	80469004	80469013	MA0676.1.Nr2e1
3	80508820	80508826	MA0151.1.Arid3a
3	80509716	80509728	MA0091.1.TAL1::TCF3
3	80509716	80509729	MA1123.1.TWIST1
3	80509728	80509739	MA0646.1.GCM1
3	80515266	80515277	MA0842.1.NRL
3	80516090	80516102	MA0769.1.Tcf7
3	80523351	80523367	MA0868.1.SOX8
3	80523357	80523367	MA0877.1.Barhl1
3	80523361	80523368	MA0087.1.Sox5
3	80523364	80523374	MA0514.1.Sox3
3	80523406	80523413	MA0087.1.Sox5
3	80540718	80540735	MA0851.1.Foxj3
3	80540720	80540731	MA0845.1.FOXB1
3	80540720	80540732	MA0846.1.FOXC2
3	80540720	80540734	MA0852.2.FOXK1
3	80540721	80540732	MA1103.1.FOXK2
3	80540723	80540730	MA0847.1.FOXD2
3	80540723	80540731	MA0614.1.Foxj2
3	80540741	80540752	MA1118.1.SIX1
3	80543091	80543098	MA0164.1.Nr2e3
3	80543099	80543114	MA0497.1.MEF2C
3	80543109	80543120	MA0479.1.FOXH1
3	80543110	80543122	MA0846.1.FOXC2
3	80543144	80543155	MA0002.2.RUNX1
3	80550781	80550792	MA0079.3.SP1
3	80551827	80551848	MA0050.2.IRF1
3	80553789	80553800	MA0102.3.CEBPA
3	80554043	80554050	MA0152.1.NFATC2
3	80554130	80554139	MA0789.1.POU3F4
3	80554156	80554165	MA0077.1.SOX9
3	80554156	80554166	MA1152.1.SOX15
3	80554158	80554165	MA0087.1.Sox5
3	80554181	80554189	MA0605.1.Atf3
3	80564318	80564328	MA0514.1.Sox3
3	80564528	80564546	MA0149.1.EWSR1-FLI1
3	80564553	80564565	MA0019.1.Ddit3::Cebpa
3	80564597	80564607	MA1152.1.SOX15
3	80565024	80565039	MA0520.1.Stat6
3	80565038	80565051	MA0485.1.Hoxc9
3	80565039	80565050	MA0594.1.Hoxa9
3	80565040	80565050	MA0680.1.PAX7
3	80565040	80565053	MA0135.1.Lhx3
3	80605623	80605633	MA0836.1.CEBPD
3	80608399	80608409	MA1152.1.SOX15
3	80608427	80608444	MA0631.1.Six3
3	80608456	80608467	MA1117.1.RELB
3	80612414	80612426	MA0070.1.PBX1
3	80612415	80612430	MA0046.2.HNF1A
3	80612416	80612429	MA0153.2.HNF1B
3	80612416	80612430	MA0790.1.POU4F1
3	80612460	80612471	MA0465.1.CDX2
3	80612462	80612471	MA0878.1.CDX1
3	80612462	80612472	MA0913.1.Hoxd9
3	80622672	80622684	MA0785.1.POU2F1
3	80622672	80622685	MA0788.1.POU3F3
3	80622673	80622684	MA1115.1.POU5F1
3	80622673	80622685	MA0787.1.POU3F2
3	80622674	80622683	MA0792.1.POU5F1B
3	80622713	80622725	MA1125.1.ZNF384
3	80628760	80628770	MA0090.2.TEAD1
3	80628768	80628779	MA0002.2.RUNX1
3	80630589	80630595	MA0056.1.MZF1
3	80630593	80630605	MA0734.1.GLI2
3	80631481	80631494	MA0884.1.DUXA
3	80631482	80631493	MA0468.1.DUX4
3	80631484	80631495	MA0060.3.NFYA
3	80631486	80631494	MA0611.1.Dux
3	80666716	80666737	MA0050.2.IRF1
3	80666718	80666733	MA0517.1.STAT1::STAT2
3	80670273	80670282	MA0597.1.THAP1
3	80692635	80692651	MA0912.1.Hoxd3
3	80692636	80692647	MA0713.1.PHOX2A
3	80692639	80692649	MA0886.1.EMX2
3	80692640	80692648	MA0027.2.EN1
3	80692641	80692649	MA0125.1.Nobox
3	80692712	80692728	MA0526.2.USF2
3	80692712	80692730	MA0620.2.MITF
3	80692715	80692727	MA0147.3.MYC
3	80692716	80692727	MA0093.2.USF1
3	80695428	80695438	MA0090.2.TEAD1
3	80695429	80695437	MA0808.1.TEAD3
3	80702907	80702919	MA0785.1.POU2F1
3	80702908	80702920	MA0787.1.POU3F2
3	80702909	80702918	MA0789.1.POU3F4
3	80702926	80702944	MA1148.1.PPARA::RXRA
3	80702928	80702943	MA0504.1.NR2C2
3	80702929	80702943	MA0512.2.Rxra
3	80702929	80702945	MA0114.3.Hnf4a
3	80702966	80702978	MA0091.1.TAL1::TCF3
3	80702968	80702978	MA0816.1.Ascl2
3	80711721	80711735	MA0790.1.POU4F1
3	80711721	80711737	MA0683.1.POU4F2
3	80711801	80711812	MA0467.1.Crx
3	80711805	80711816	MA0601.1.Arid3b
3	80711805	80711818	MA0135.1.Lhx3
3	80722600	80722611	MA0465.1.CDX2
3	80722601	80722612	MA0899.1.HOXA10
3	80722602	80722611	MA0878.1.CDX1
3	80722602	80722612	MA0913.1.Hoxd9
3	80722604	80722615	MA0032.2.FOXC1
3	80729053	80729063	MA0508.2.PRDM1
3	80729078	80729088	MA1152.1.SOX15
3	80731621	80731635	MA0679.1.ONECUT1
3	80731624	80731634	MA0780.1.PAX3
3	80731642	80731651	MA0676.1.Nr2e1
3	80742461	80742479	MA0140.2.GATA1::TAL1
3	80758844	80758853	MA0597.1.THAP1
3	80760951	80760963	MA0846.1.FOXC2
3	80760960	80760972	MA0769.1.Tcf7
3	80760960	80760974	MA0523.1.TCF7L2
3	80760960	80760975	MA0768.1.LEF1
3	80760971	80760982	MA0442.2.SOX10
3	80768690	80768703	MA1137.1.FOSL1::JUNB
3	80776908	80776920	MA0041.1.Foxd3
3	80776932	80776949	MA0631.1.Six3
3	80776944	80776959	MA0148.3.FOXA1
3	80776963	80776969	MA0151.1.Arid3a
3	80777100	80777121	MA0050.2.IRF1
3	80777101	80777122	MA0050.2.IRF1
3	80777102	80777117	MA0517.1.STAT1::STAT2
3	80777195	80777216	MA0528.1.ZNF263
3	80777201	80777214	MA0017.2.NR2F1
3	80777202	80777218	MA0857.1.Rarb
3	80777203	80777218	MA0728.1.Nr2f6(var.2)
3	80777204	80777219	MA0074.1.RXRA::VDR
3	80786107	80786117	MA0100.3.MYB
3	80788111	80788122	MA0493.1.Klf1
3	80788455	80788468	MA0872.1.TFAP2A(var.3)
3	80797079	80797092	MA0507.1.POU2F2
3	80797136	80797157	MA0050.2.IRF1
3	80797138	80797153	MA0517.1.STAT1::STAT2
3	80797142	80797163	MA0050.2.IRF1
3	80797157	80797168	MA0715.1.PROP1
3	80797374	80797384	MA0606.1.NFAT5
3	80797376	80797390	MA0154.3.EBF1
3	80799796	80799803	MA0164.1.Nr2e3
3	80799806	80799812	MA0151.1.Arid3a
3	80799858	80799869	MA0035.3.Gata1
3	80799859	80799870	MA0482.1.Gata4
3	80799944	80799957	MA0771.1.HSF4
3	80820114	80820125	MA0593.1.FOXP2
3	80820114	80820128	MA0772.1.IRF7
3	80820116	80820125	MA0084.1.SRY
3	80820122	80820138	MA0868.1.SOX8
3	80820366	80820378	MA0091.1.TAL1::TCF3
3	80820366	80820380	MA0832.1.Tcf21
3	80820407	80820418	MA0076.2.ELK4
3	80842118	80842133	MA0142.1.Pou5f1::Sox2
3	80842121	80842137	MA0627.1.Pou2f3
3	80842122	80842134	MA0785.1.POU2F1
3	80842122	80842135	MA0788.1.POU3F3
3	80842122	80842136	MA0784.1.POU1F1
3	80842123	80842134	MA1115.1.POU5F1
3	80842123	80842135	MA0787.1.POU3F2
3	80842124	80842133	MA0789.1.POU3F4
3	80842209	80842227	MA0149.1.EWSR1-FLI1
3	80842213	80842224	MA1115.1.POU5F1
3	80844380	80844393	MA0788.1.POU3F3
3	80844380	80844395	MA0148.3.FOXA1
3	80844381	80844392	MA0040.1.Foxq1
3	80844381	80844393	MA0041.1.Foxd3
3	80844384	80844396	MA0047.2.Foxa2
3	80844458	80844469	MA0035.3.Gata1
3	80844459	80844470	MA0482.1.Gata4
3	80859021	80859030	MA0878.1.CDX1
3	80859125	80859131	MA0151.1.Arid3a
3	80859641	80859651	MA0635.1.BARHL2
3	80871821	80871836	MA0505.1.Nr5a2
3	80871824	80871835	MA0592.2.Esrra
3	80871825	80871836	MA0141.3.ESRRB
3	80871926	80871940	MA0679.1.ONECUT1
3	80871929	80871939	MA0780.1.PAX3
3	80872726	80872737	MA0161.2.NFIC
3	80878018	80878028	MA0665.1.MSC
3	80878102	80878113	MA0137.3.STAT1
3	80878102	80878116	MA0518.1.Stat4
3	80881681	80881699	MA0106.3.TP53
3	80882574	80882584	MA0595.1.SREBF1
3	80882783	80882796	MA0507.1.POU2F2
3	80882825	80882839	MA0463.1.Bcl6
3	80882834	80882847	MA0513.1.SMAD2::SMAD3::SMAD4
3	80883200	80883212	MA0155.1.INSM1
3	80883219	80883230	MA0483.1.Gfi1b
3	80894490	80894500	MA0623.1.Neurog1
3	80894508	80894518	MA0606.1.NFAT5
3	80894512	80894524	MA0660.1.MEF2B
3	80894548	80894556	MA0143.3.Sox2
3	80894658	80894670	MA0041.1.Foxd3
3	80904786	80904802	MA1119.1.SIX2
3	80912506	80912512	MA0151.1.Arid3a
3	80912531	80912542	MA1120.1.SOX13
3	80919755	80919765	MA0753.1.ZNF740
3	80932638	80932649	MA0467.1.Crx
3	80936330	80936343	MA0788.1.POU3F3
3	80936330	80936344	MA0784.1.POU1F1
3	80936331	80936343	MA0787.1.POU3F2
3	80936358	80936371	MA0771.1.HSF4
3	80971808	80971819	MA0476.1.FOS
3	80971808	80971820	MA1134.1.FOS::JUNB
3	80971835	80971845	MA1152.1.SOX15
3	80971837	80971844	MA0087.1.Sox5
3	80983219	80983233	MA0756.1.ONECUT2
3	80983221	80983229	MA0719.1.RHOXF1
3	80983251	80983259	MA0885.1.Dlx2
3	80983252	80983265	MA0135.1.Lhx3
3	80983966	80983978	MA0019.1.Ddit3::Cebpa
3	80984046	80984064	MA0149.1.EWSR1-FLI1
3	80984051	80984072	MA0528.1.ZNF263
3	80987659	80987669	MA0595.1.SREBF1
3	80992368	80992379	MA1120.1.SOX13
3	80992368	80992384	MA0867.1.SOX4
3	80992369	80992384	MA0866.1.SOX21
3	80992392	80992408	MA0083.3.SRF
3	80992438	80992449	MA0060.3.NFYA
3	80992451	80992466	MA0497.1.MEF2C
3	81018792	81018798	MA0056.1.MZF1
3	81018810	81018822	MA0014.3.PAX5
3	81055993	81056010	MA0727.1.NR3C2
3	81056017	81056024	MA0081.1.SPIB
3	81056088	81056099	MA0688.1.TBX2
3	81056088	81056101	MA0800.1.EOMES
3	81056103	81056113	MA0625.1.NFATC3
3	81060738	81060758	MA0066.1.PPARG
3	81060739	81060754	MA1147.1.NR4A2::RXRA
3	81060785	81060802	MA0112.3.ESR1
3	81060786	81060801	MA0258.2.ESR2
3	81060790	81060802	MA1113.1.PBX2
3	81070379	81070385	MA0056.1.MZF1
3	81070380	81070393	MA0778.1.NFKB2
3	81070403	81070415	MA1130.1.FOSL2::JUN
3	81070403	81070416	MA1141.1.FOS::JUND
3	81070404	81070414	MA1135.1.FOSB::JUNB
3	81070404	81070415	MA0476.1.FOS
3	81070404	81070416	MA1134.1.FOS::JUNB
3	81070405	81070415	MA0099.3.FOS::JUN
3	81070408	81070420	MA0817.1.BHLHE23
3	81070409	81070419	MA0623.1.Neurog1
3	81072555	81072567	MA1125.1.ZNF384
3	81072556	81072568	MA1125.1.ZNF384
3	81072557	81072569	MA1125.1.ZNF384
3	81072558	81072570	MA1125.1.ZNF384
3	81072559	81072571	MA1125.1.ZNF384
3	81072560	81072572	MA1125.1.ZNF384
3	81072561	81072573	MA1125.1.ZNF384
3	81072562	81072574	MA1125.1.ZNF384
3	81072563	81072575	MA1125.1.ZNF384
3	81072564	81072576	MA1125.1.ZNF384
3	81072565	81072577	MA1125.1.ZNF384
3	81072566	81072578	MA1125.1.ZNF384
3	81072567	81072579	MA1125.1.ZNF384
3	81072568	81072580	MA1125.1.ZNF384
3	81072569	81072581	MA1125.1.ZNF384
3	81072570	81072582	MA1125.1.ZNF384
3	81072571	81072583	MA1125.1.ZNF384
3	81072572	81072584	MA1125.1.ZNF384
3	81072573	81072585	MA1125.1.ZNF384
3	81072579	81072588	MA0676.1.Nr2e1
3	81072637	81072648	MA0480.1.Foxo1
3	81072662	81072673	MA0144.2.STAT3
3	81086327	81086338	MA0032.2.FOXC1
3	81086327	81086339	MA0846.1.FOXC2
3	81086344	81086358	MA0069.1.Pax6
3	81086352	81086365	MA0884.1.DUXA
3	81086353	81086364	MA0468.1.DUX4
3	81098232	81098247	MA0142.1.Pou5f1::Sox2
3	81098236	81098248	MA0785.1.POU2F1
3	81098237	81098248	MA1115.1.POU5F1
3	81098238	81098247	MA0789.1.POU3F4
3	81106563	81106584	MA0050.2.IRF1
3	81106565	81106577	MA0041.1.Foxd3
3	81106630	81106637	MA0087.1.Sox5
3	81106667	81106674	MA0152.1.NFATC2
3	81120732	81120742	MA1152.1.SOX15
3	81120746	81120755	MA0084.1.SRY
3	81123606	81123616	MA0508.2.PRDM1
3	81142550	81142562	MA1125.1.ZNF384
3	81142551	81142563	MA1125.1.ZNF384
3	81142552	81142564	MA1125.1.ZNF384
3	81142553	81142565	MA1125.1.ZNF384
3	81142554	81142566	MA1125.1.ZNF384
3	81142555	81142567	MA1125.1.ZNF384
3	81142556	81142568	MA1125.1.ZNF384
3	81142557	81142569	MA1125.1.ZNF384
3	81142558	81142570	MA1125.1.ZNF384
3	81142559	81142571	MA1125.1.ZNF384
3	81142560	81142572	MA1125.1.ZNF384
3	81142561	81142573	MA1125.1.ZNF384
3	81174072	81174085	MA0507.1.POU2F2
3	81174077	81174093	MA0683.1.POU4F2
3	81174090	81174100	MA0508.2.PRDM1
3	81202966	81202978	MA0647.1.GRHL1
3	81202967	81202977	MA0145.3.TFCP2
3	81202979	81202993	MA0029.1.Mecom
3	81203010	81203022	MA0041.1.Foxd3
3	81211991	81212002	MA0476.1.FOS
3	81220706	81220723	MA0781.1.PAX9
3	81233638	81233649	MA0002.2.RUNX1
3	81236740	81236761	MA0050.2.IRF1
3	81249914	81249929	MA1155.1.ZSCAN4
3	81249925	81249942	MA0685.1.SP4
3	81249928	81249939	MA0079.3.SP1
3	81249928	81249943	MA0516.1.SP2
3	81249985	81249994	MA0745.1.SNAI2
3	81249990	81249999	MA0738.1.HIC2
3	81250081	81250089	MA0831.2.TFE3
3	81250087	81250093	MA0130.1.ZNF354C
3	81250092	81250106	MA0146.2.Zfx
3	81261449	81261460	MA0102.3.CEBPA
3	81279181	81279192	MA0601.1.Arid3b
3	81279182	81279193	MA0621.1.mix-a
3	81279183	81279193	MA0628.1.POU6F1
3	81279184	81279192	MA0723.1.VAX2
3	81279188	81279209	MA0050.2.IRF1
3	81279252	81279262	MA0595.1.SREBF1
3	81279278	81279286	MA0693.2.VDR
3	81280595	81280605	MA0690.1.TBX21
3	81280595	81280606	MA0688.1.TBX2
3	81280595	81280608	MA0800.1.EOMES
3	81280596	81280606	MA0802.1.TBR1
3	81280613	81280628	MA0142.1.Pou5f1::Sox2
3	81280615	81280628	MA0507.1.POU2F2
3	81280659	81280667	MA0719.1.RHOXF1
3	81280908	81280918	MA0877.1.Barhl1
3	81280923	81280929	MA0056.1.MZF1
3	81293434	81293447	MA0833.1.ATF4
3	81293447	81293457	MA0100.3.MYB
3	81293634	81293646	MA0091.1.TAL1::TCF3
3	81296640	81296654	MA0852.2.FOXK1
3	81296640	81296656	MA1119.1.SIX2
3	81296646	81296663	MA0631.1.Six3
3	81307828	81307844	MA1119.1.SIX2
3	81307830	81307842	MA0481.2.FOXP1
3	81307832	81307843	MA1118.1.SIX1
3	81307915	81307927	MA1125.1.ZNF384
3	81307945	81307955	MA0606.1.NFAT5
3	81307993	81308001	MA0158.1.HOXA5
3	81328001	81328019	MA0140.2.GATA1::TAL1
3	81328011	81328020	MA0084.1.SRY
3	81328061	81328072	MA0462.1.BATF::JUN
3	81343102	81343113	MA0111.1.Spz1
3	81351296	81351315	MA0139.1.CTCF
3	81351300	81351314	MA1102.1.CTCFL
3	81351353	81351363	MA0100.3.MYB
3	81351383	81351392	MA0597.1.THAP1
3	81351385	81351397	MA0104.4.MYCN
3	81363415	81363425	MA0603.1.Arntl
3	81363416	81363426	MA0663.1.MLX
3	81363418	81363424	MA0004.1.Arnt
3	81370692	81370703	MA0493.1.Klf1
3	81378225	81378235	MA0642.1.EN2
3	81378243	81378249	MA0089.1.MAFG::NFE2L1
3	81378244	81378252	MA0774.1.MEIS2
3	81407418	81407431	MA0778.1.NFKB2
3	81416312	81416322	MA0625.1.NFATC3
3	81416313	81416320	MA0152.1.NFATC2
3	81416792	81416805	MA0488.1.JUN
3	81416794	81416806	MA0840.1.Creb5
3	81421102	81421117	MA0497.1.MEF2C
3	81421113	81421119	MA0151.1.Arid3a
3	81421116	81421128	MA0095.2.YY1
3	81421684	81421695	MA0610.1.DMRT3
3	81421793	81421803	MA0109.1.HLTF
3	81421799	81421810	MA0601.1.Arid3b
3	81436886	81436895	MA0789.1.POU3F4
3	81436893	81436902	MA0738.1.HIC2
3	81436898	81436911	MA1121.1.TEAD2
3	81436899	81436909	MA0090.2.TEAD1
3	81436900	81436908	MA0808.1.TEAD3
3	81446200	81446211	MA0035.3.Gata1
3	81446201	81446212	MA0482.1.Gata4
3	81446330	81446341	MA0102.3.CEBPA
3	81446335	81446351	MA0867.1.SOX4
3	81446336	81446351	MA0869.1.Sox11
3	81446351	81446362	MA0845.1.FOXB1
3	81446359	81446370	MA0845.1.FOXB1
3	81450948	81450969	MA0050.2.IRF1
3	81450956	81450971	MA0517.1.STAT1::STAT2
3	81451048	81451061	MA0507.1.POU2F2
3	81451085	81451097	MA0660.1.MEF2B
3	81451086	81451101	MA0108.2.TBP
3	81453919	81453934	MA0497.1.MEF2C
3	81453921	81453933	MA0773.1.MEF2D
3	81453924	81453937	MA0485.1.Hoxc9
3	81453924	81453940	MA0791.1.POU4F3
3	81453925	81453936	MA0594.1.Hoxa9
3	81461254	81461264	MA0109.1.HLTF
3	81461298	81461309	MA0442.2.SOX10
3	81461303	81461321	MA1148.1.PPARA::RXRA
3	81461305	81461320	MA0504.1.NR2C2
3	81461310	81461320	MA0057.1.MZF1(var.2)
3	81464442	81464456	MA0163.1.PLAG1
3	81469513	81469526	MA1121.1.TEAD2
3	81469514	81469524	MA0809.1.TEAD4
3	81469524	81469532	MA0143.3.Sox2
3	81489999	81490011	MA0117.2.Mafb
3	81489999	81490012	MA0488.1.JUN
3	81490003	81490017	MA0835.1.BATF3
3	81490004	81490012	MA0605.1.Atf3
3	81490010	81490020	MA0596.1.SREBF2
3	81490101	81490107	MA0089.1.MAFG::NFE2L1
3	81519817	81519827	MA0508.2.PRDM1
3	81524607	81524618	MA0035.3.Gata1
3	81524608	81524619	MA0482.1.Gata4
3	81529657	81529673	MA0088.2.ZNF143
3	81529675	81529690	MA0497.1.MEF2C
3	81529676	81529687	MA0102.3.CEBPA
3	81539862	81539872	MA0609.1.Crem
3	81539863	81539871	MA0604.1.Atf1
3	81543990	81544006	MA0088.2.ZNF143
3	81545134	81545145	MA0715.1.PROP1
3	81545134	81545151	MA0910.1.Hoxd8
3	81545157	81545168	MA0035.3.Gata1
3	81545158	81545169	MA0482.1.Gata4
3	81598561	81598573	MA0647.1.GRHL1
3	81598562	81598572	MA0145.3.TFCP2
3	81598667	81598677	MA0795.1.SMAD3
3	81605699	81605712	MA0507.1.POU2F2
3	81605856	81605867	MA0601.1.Arid3b
3	81605856	81605873	MA0910.1.Hoxd8
3	81605857	81605868	MA0621.1.mix-a
3	81605858	81605868	MA0634.1.ALX3
3	81605859	81605867	MA0702.1.LMX1A
3	81617659	81617668	MA0597.1.THAP1
3	81620873	81620879	MA0089.1.MAFG::NFE2L1
3	81625738	81625751	MA0833.1.ATF4
3	81625744	81625765	MA0495.2.MAFF
3	81626063	81626074	MA0519.1.Stat5a::Stat5b
3	81631534	81631544	MA0802.1.TBR1
3	81634785	81634800	MA0142.1.Pou5f1::Sox2
3	81634887	81634901	MA0069.1.Pax6
3	81634964	81634980	MA0867.1.SOX4
3	81634965	81634980	MA0869.1.Sox11
3	81634970	81634984	MA0790.1.POU4F1
3	81634970	81634986	MA0683.1.POU4F2
3	81634978	81634990	MA0785.1.POU2F1
3	81634978	81634991	MA0788.1.POU3F3
3	81634979	81634990	MA1115.1.POU5F1
3	81634979	81634991	MA0787.1.POU3F2
3	81634985	81634995	MA0809.1.TEAD4
3	81650467	81650476	MA0745.1.SNAI2
3	81658149	81658161	MA0785.1.POU2F1
3	81658163	81658177	MA0772.1.IRF7
3	81664665	81664676	MA0467.1.Crx
3	81670381	81670392	MA0479.1.FOXH1
3	81670385	81670395	MA0100.3.MYB
3	81670393	81670408	MA0505.1.Nr5a2
3	81670396	81670407	MA0592.2.Esrra
3	81670397	81670407	MA0643.1.Esrrg
3	81670397	81670408	MA0141.3.ESRRB
3	81670404	81670414	MA0109.1.HLTF
3	81678561	81678570	MA0714.1.PITX3
3	81678562	81678570	MA0719.1.RHOXF1
3	81680386	81680402	MA0627.1.Pou2f3
3	81680387	81680399	MA0785.1.POU2F1
3	81680387	81680400	MA0788.1.POU3F3
3	81680387	81680401	MA0784.1.POU1F1
3	81680387	81680408	MA0495.2.MAFF
3	81680388	81680399	MA1115.1.POU5F1
3	81680388	81680400	MA0787.1.POU3F2
3	81687969	81687979	MA0635.1.BARHL2
3	81687977	81687985	MA0774.1.MEIS2
3	81701163	81701173	MA0670.1.NFIA
3	81717370	81717384	MA0163.1.PLAG1
3	81717379	81717390	MA0471.1.E2F6
3	81717496	81717511	MA0653.1.IRF9
3	81717497	81717511	MA0772.1.IRF7
3	81717497	81717518	MA1418.1.IRF3
3	81717500	81717514	MA0784.1.POU1F1
3	81717502	81717513	MA0032.2.FOXC1
3	81717502	81717514	MA0846.1.FOXC2
3	81717757	81717772	MA0148.3.FOXA1
3	81717758	81717769	MA0040.1.Foxq1
3	81717761	81717773	MA0047.2.Foxa2
3	81729482	81729493	MA1115.1.POU5F1
3	81729493	81729503	MA0879.1.Dlx1
3	81729558	81729568	MA0596.1.SREBF2
3	81729598	81729608	MA0595.1.SREBF1
3	81729620	81729626	MA0056.1.MZF1
3	81734024	81734036	MA0734.1.GLI2
3	81766288	81766300	MA0041.1.Foxd3
3	81766300	81766316	MA1119.1.SIX2
3	81766307	81766323	MA1119.1.SIX2
3	81766311	81766322	MA1118.1.SIX1
3	81769157	81769163	MA0151.1.Arid3a
3	81769201	81769213	MA1125.1.ZNF384
3	81769207	81769218	MA0479.1.FOXH1
3	81769211	81769217	MA0130.1.ZNF354C
3	81769249	81769261	MA0070.1.PBX1
3	81783980	81783996	MA0799.1.RFX4
3	81783986	81783996	MA0895.1.HMBOX1
3	81792590	81792605	MA0732.1.EGR3
3	81792591	81792603	MA0747.1.SP8
3	81792592	81792602	MA0753.1.ZNF740
3	81796605	81796622	MA0860.1.Rarg(var.2)
3	81796612	81796622	MA0071.1.RORA
3	81796613	81796626	MA0017.2.NR2F1
3	81796614	81796629	MA0504.1.NR2C2
3	81796615	81796630	MA0728.1.Nr2f6(var.2)
3	81802759	81802772	MA0744.1.SCRT2
3	81802763	81802772	MA0745.1.SNAI2
3	81808590	81808600	MA0780.1.PAX3
3	81808670	81808680	MA0802.1.TBR1
3	81808674	81808683	MA0084.1.SRY
3	81808674	81808686	MA0052.3.MEF2A
3	81808696	81808706	MA0669.1.NEUROG2
3	81808700	81808710	MA0670.1.NFIA
3	81808768	81808783	MA0065.2.Pparg::Rxra
3	81808768	81808784	MA0857.1.Rarb
3	81808768	81808785	MA0115.1.NR1H2::RXRA
3	81808769	81808787	MA0729.1.RARA
3	81808773	81808787	MA0772.1.IRF7
3	81810012	81810024	MA1125.1.ZNF384
3	81810015	81810026	MA0593.1.FOXP2
3	81810131	81810145	MA0863.1.MTF1
3	81810132	81810141	MA0738.1.HIC2
3	81810132	81810143	MA0472.2.EGR2
3	81810165	81810174	MA0671.1.NFIX
3	81810165	81810175	MA0670.1.NFIA
3	81810280	81810294	MA0163.1.PLAG1
3	81810282	81810303	MA0528.1.ZNF263
3	81810388	81810405	MA0685.1.SP4
3	81810390	81810401	MA0493.1.Klf1
3	81810390	81810403	MA1107.1.KLF9
3	81810390	81810404	MA0740.1.KLF14
3	81810390	81810405	MA0742.1.Klf12
3	81810391	81810401	MA0599.1.KLF5
3	81810391	81810402	MA0746.1.SP3
3	81810391	81810403	MA0747.1.SP8
3	81810391	81810406	MA0516.1.SP2
3	81810394	81810405	MA0472.2.EGR2
3	81810415	81810426	MA0003.3.TFAP2A
3	81810451	81810463	MA0821.1.HES5
3	81810777	81810795	MA0861.1.TP73
3	81810964	81810981	MA0112.3.ESR1
3	81810984	81810995	MA0079.3.SP1
3	81811467	81811480	MA0507.1.POU2F2
3	81811495	81811502	MA0164.1.Nr2e3
3	81812142	81812153	MA0610.1.DMRT3
3	81812459	81812470	MA0646.1.GCM1
3	81812471	81812477	MA0056.1.MZF1
3	81816296	81816313	MA0874.1.Arx
3	81817504	81817516	MA0070.1.PBX1
3	81817505	81817516	MA0060.3.NFYA
3	81817507	81817515	MA0611.1.Dux
3	81820096	81820102	MA0056.1.MZF1
3	81820116	81820127	MA0483.1.Gfi1b
3	81820127	81820139	MA0481.2.FOXP1
3	81829830	81829836	MA0056.1.MZF1
3	81830627	81830637	MA0820.1.FIGLA
3	81831365	81831376	MA0480.1.Foxo1
3	81831380	81831386	MA0151.1.Arid3a
3	81855101	81855113	MA1125.1.ZNF384
3	81855111	81855117	MA0151.1.Arid3a
3	81860793	81860800	MA0498.2.MEIS1
3	81860793	81860801	MA0774.1.MEIS2
3	81864363	81864378	MA0505.1.Nr5a2
3	81864535	81864549	MA0602.1.Arid5a
3	81864543	81864551	MA0611.1.Dux
3	81864545	81864558	MA0698.1.ZBTB18
3	81865811	81865820	MA0511.2.RUNX2
3	81865811	81865821	MA0684.1.RUNX3
3	81865824	81865838	MA0029.1.Mecom
3	81865921	81865932	MA0715.1.PROP1
3	81865928	81865934	MA0151.1.Arid3a
3	81866254	81866265	MA0161.2.NFIC
3	81866260	81866275	MA0777.1.MYBL2
3	81866290	81866304	MA0832.1.Tcf21
3	81866292	81866302	MA0665.1.MSC
3	81866295	81866303	MA0807.1.TBX5
3	81866298	81866313	MA0046.2.HNF1A
3	81866299	81866312	MA0153.2.HNF1B
3	81873496	81873513	MA0883.1.Dmbx1
3	81873496	81873514	MA1148.1.PPARA::RXRA
3	81873498	81873509	MA0467.1.Crx
3	81873501	81873514	MA0488.1.JUN
3	81873502	81873517	MA1145.1.FOSL2::JUND(var.2)
3	81873503	81873514	MA1127.1.FOSB::JUN
3	81873503	81873515	MA1139.1.FOSL2::JUNB(var.2)
3	81873503	81873519	MA1126.1.FOS::JUN(var.2)
3	81873504	81873514	MA1140.1.JUNB(var.2)
3	81881653	81881666	MA0513.1.SMAD2::SMAD3::SMAD4
3	81881659	81881669	MA0824.1.ID4
3	81896244	81896255	MA1110.1.NR1H4
3	81896246	81896257	MA0841.1.NFE2
3	81906747	81906762	MA0768.1.LEF1
3	81906751	81906757	MA0151.1.Arid3a
3	81906764	81906775	MA0093.2.USF1
3	81945808	81945814	MA0056.1.MZF1
3	81953388	81953399	MA0035.3.Gata1
3	81953389	81953400	MA0482.1.Gata4
3	81953504	81953513	MA0739.1.Hic1
3	81953517	81953528	MA0144.2.STAT3
3	81959431	81959444	MA0884.1.DUXA
3	81959432	81959443	MA0468.1.DUX4
3	81959598	81959614	MA1126.1.FOS::JUN(var.2)
3	81959795	81959807	MA0769.1.Tcf7
3	81959795	81959810	MA0768.1.LEF1
3	81960066	81960076	MA0667.1.MYF6
3	81960073	81960083	MA0635.1.BARHL2
3	81960089	81960100	MA1110.1.NR1H4
3	81972693	81972704	MA0144.2.STAT3
3	81973204	81973213	MA0084.1.SRY
3	81973329	81973343	MA0863.1.MTF1
3	81973335	81973345	MA0816.1.Ascl2
3	81973335	81973346	MA0500.1.Myog
3	81984655	81984667	MA0783.1.PKNOX2
3	81984656	81984665	MA0745.1.SNAI2
3	81984659	81984669	MA0802.1.TBR1
3	81984729	81984738	MA0619.1.LIN54
3	81984742	81984758	MA0868.1.SOX8
3	81984751	81984763	MA0041.1.Foxd3
3	81989574	81989587	MA1124.1.ZNF24
3	81989587	81989601	MA0080.4.SPI1
3	81989637	81989647	MA0595.1.SREBF1
3	82029996	82030007	MA0491.1.JUND
3	82029997	82030012	MA0501.1.MAF::NFE2
3	82030000	82030011	MA0137.3.STAT1
3	82030011	82030023	MA0769.1.Tcf7
3	82030011	82030025	MA0523.1.TCF7L2
3	82030011	82030026	MA0768.1.LEF1
3	82030152	82030173	MA0495.2.MAFF
3	82030153	82030167	MA0489.1.JUN(var.2)
3	82030153	82030172	MA0496.2.MAFK
3	82030155	82030166	MA0462.1.BATF::JUN
3	82030156	82030167	MA0490.1.JUNB
3	82030156	82030168	MA1130.1.FOSL2::JUN
3	82030156	82030169	MA1141.1.FOS::JUND
3	82030157	82030167	MA1135.1.FOSB::JUNB
3	82030157	82030168	MA0841.1.NFE2
3	82030157	82030169	MA1134.1.FOS::JUNB
3	82030157	82030171	MA1101.1.BACH2
3	82030158	82030167	MA0655.1.JDP2
3	82030158	82030168	MA0099.3.FOS::JUN
3	82030160	82030171	MA0465.1.CDX2
3	82030161	82030172	MA0899.1.HOXA10
3	82030161	82030173	MA0911.1.Hoxa11
3	82030161	82030174	MA0485.1.Hoxc9
3	82030162	82030171	MA0878.1.CDX1
3	82030162	82030172	MA0905.1.HOXC10
3	82030162	82030173	MA0594.1.Hoxa9
3	82030165	82030179	MA0790.1.POU4F1
3	82030165	82030181	MA0791.1.POU4F3
3	82031240	82031254	MA0790.1.POU4F1
3	82031240	82031256	MA0791.1.POU4F3
3	82031244	82031256	MA0660.1.MEF2B
3	82031258	82031268	MA0809.1.TEAD4
3	82044426	82044433	MA0152.1.NFATC2
3	82059357	82059368	MA1115.1.POU5F1
3	82064188	82064194	MA0130.1.ZNF354C
3	82083778	82083792	MA0029.1.Mecom
3	82093052	82093063	MA0483.1.Gfi1b
3	82093062	82093069	MA0081.1.SPIB
3	82098416	82098427	MA0610.1.DMRT3
3	82105159	82105172	MA1123.1.TWIST1
3	82105161	82105175	MA0489.1.JUN(var.2)
3	82105162	82105177	MA0150.2.Nfe2l2
3	82105163	82105174	MA0462.1.BATF::JUN
3	82105163	82105178	MA0591.1.Bach1::Mafk
3	82105164	82105175	MA0490.1.JUNB
3	82105164	82105177	MA1137.1.FOSL1::JUNB
3	82105165	82105175	MA1135.1.FOSB::JUNB
3	82105165	82105176	MA0841.1.NFE2
3	82105165	82105177	MA1134.1.FOS::JUNB
3	82105165	82105179	MA1101.1.BACH2
3	82105166	82105176	MA0099.3.FOS::JUN
3	82131445	82131452	MA0164.1.Nr2e3
3	82131484	82131496	MA0786.1.POU3F1
3	82131486	82131497	MA0601.1.Arid3b
3	82131487	82131502	MA0046.2.HNF1A
3	82131488	82131501	MA0153.2.HNF1B
3	82131488	82131502	MA0790.1.POU4F1
3	82159934	82159947	MA0513.1.SMAD2::SMAD3::SMAD4
3	82159956	82159966	MA1116.1.RBPJ
3	82168938	82168954	MA0912.1.Hoxd3
3	82168942	82168952	MA0661.1.MEOX1
3	82168943	82168951	MA0885.1.Dlx2
3	82172849	82172860	MA0479.1.FOXH1
3	82177073	82177093	MA0066.1.PPARG
3	82182270	82182276	MA0004.1.Arnt
3	82188659	82188668	MA0676.1.Nr2e1
3	82233001	82233009	MA0607.1.Bhlha15
3	82233244	82233255	MA1103.1.FOXK2
3	82233246	82233253	MA0847.1.FOXD2
3	82233246	82233254	MA0614.1.Foxj2
3	82233248	82233260	MA0095.2.YY1
3	82243360	82243371	MA0610.1.DMRT3
3	82254661	82254672	MA0003.3.TFAP2A
3	82254667	82254680	MA0744.1.SCRT2
3	82254667	82254682	MA0743.1.SCRT1
3	82273703	82273712	MA0124.2.Nkx3-1
3	82273703	82273713	MA0672.1.NKX2-3
3	82273704	82273712	MA0914.1.ISL2
3	82273704	82273713	MA0673.1.NKX2-8
3	82277703	82277713	MA0145.3.TFCP2
3	82296213	82296222	MA0619.1.LIN54
3	82296228	82296239	MA0040.1.Foxq1
3	82296237	82296250	MA0770.1.HSF2
3	82296241	82296256	MA0866.1.SOX21
3	82318138	82318150	MA0095.2.YY1
3	82340690	82340703	MA1107.1.KLF9
3	82340691	82340702	MA0746.1.SP3
3	82346345	82346359	MA0602.1.Arid5a
3	82346350	82346361	MA0102.3.CEBPA
3	82346512	82346519	MA0087.1.Sox5
3	82360074	82360095	MA0050.2.IRF1
3	82360133	82360143	MA0838.1.CEBPG
3	82364544	82364551	MA0152.1.NFATC2
3	82375683	82375697	MA0772.1.IRF7
3	82389735	82389745	MA0684.1.RUNX3
3	82389752	82389767	MA0150.2.Nfe2l2
3	82389771	82389783	MA0783.1.PKNOX2
3	82389775	82389783	MA0807.1.TBX5
3	82389888	82389894	MA0006.1.Ahr::Arnt
3	82389928	82389937	MA0084.1.SRY
3	82390018	82390034	MA0867.1.SOX4
3	82390034	82390042	MA0766.1.GATA5
3	82390091	82390099	MA0143.3.Sox2
3	82390091	82390101	MA1152.1.SOX15
3	82390160	82390171	MA0689.1.TBX20
3	82390161	82390169	MA0807.1.TBX5
3	82390390	82390400	MA1152.1.SOX15
3	82400004	82400016	MA0769.1.Tcf7
3	82401574	82401584	MA0879.1.Dlx1
3	82402964	82402976	MA1125.1.ZNF384
3	82402965	82402977	MA1125.1.ZNF384
3	82402966	82402978	MA1125.1.ZNF384
3	82403022	82403034	MA0095.2.YY1
3	82436990	82437004	MA0790.1.POU4F1
3	82473344	82473355	MA0594.1.Hoxa9
3	82473366	82473378	MA1125.1.ZNF384
3	82477838	82477852	MA0790.1.POU4F1
3	82478559	82478569	MA0877.1.Barhl1
3	82478561	82478569	MA0125.1.Nobox
3	82478561	82478571	MA0780.1.PAX3
3	82478594	82478607	MA0135.1.Lhx3
3	82478598	82478612	MA0602.1.Arid5a
3	82478599	82478611	MA0041.1.Foxd3
3	82478604	82478618	MA0069.1.Pax6
3	82478610	82478625	MA0046.2.HNF1A
3	82478611	82478625	MA0790.1.POU4F1
3	82478615	82478627	MA1113.1.PBX2
3	82478617	82478632	MA0520.1.Stat6
3	82478628	82478642	MA0602.1.Arid5a
3	82478643	82478649	MA0130.1.ZNF354C
3	82490129	82490144	MA0108.2.TBP
3	82490131	82490146	MA0108.2.TBP
3	82492647	82492668	MA0050.2.IRF1
3	82492648	82492661	MA0507.1.POU2F2
3	82492654	82492667	MA0507.1.POU2F2
3	82492719	82492725	MA0151.1.Arid3a
3	82499579	82499595	MA1119.1.SIX2
3	82499580	82499597	MA0860.1.Rarg(var.2)
3	82499582	82499597	MA0484.1.HNF4G
3	82499589	82499597	MA0693.2.VDR
3	82499596	82499606	MA0795.1.SMAD3
3	82525097	82525114	MA0752.1.ZNF410
3	82525105	82525118	MA0507.1.POU2F2
3	82534833	82534839	MA0130.1.ZNF354C
3	82538117	82538128	MA0479.1.FOXH1
3	82538121	82538127	MA0130.1.ZNF354C
3	82539116	82539130	MA0790.1.POU4F1
3	82546086	82546095	MA0084.1.SRY
3	82546093	82546105	MA0041.1.Foxd3
3	82546107	82546126	MA0496.2.MAFK
3	82547633	82547644	MA0035.3.Gata1
3	82547634	82547645	MA0482.1.Gata4
3	82547655	82547670	MA1155.1.ZSCAN4
3	82552613	82552624	MA0103.3.ZEB1
3	82552613	82552626	MA0499.1.Myod1
3	82552626	82552640	MA0696.1.ZIC1
3	82552626	82552641	MA0697.1.ZIC3
3	82556757	82556770	MA0788.1.POU3F3
3	82556838	82556848	MA0767.1.GCM2
3	82556839	82556850	MA1122.1.TFDP1
3	82556856	82556866	MA0819.1.CLOCK
3	82558092	82558107	MA0148.3.FOXA1
3	82558093	82558104	MA0480.1.Foxo1
3	82558096	82558108	MA0047.2.Foxa2
3	82558105	82558120	MA0046.2.HNF1A
3	82558106	82558119	MA0153.2.HNF1B
3	82561612	82561633	MA0050.2.IRF1
3	82561613	82561628	MA0517.1.STAT1::STAT2
3	82564713	82564734	MA0528.1.ZNF263
3	82564715	82564733	MA0149.1.EWSR1-FLI1
3	82592525	82592533	MA0125.1.Nobox
3	82610049	82610070	MA1418.1.IRF3
3	82610057	82610073	MA0857.1.Rarb
3	82610058	82610076	MA0729.1.RARA
3	82610074	82610090	MA0912.1.Hoxd3
3	82610078	82610088	MA0707.1.MNX1
3	82610245	82610252	MA0498.2.MEIS1
3	82611643	82611654	MA0480.1.Foxo1
3	82611916	82611935	MA0494.1.Nr1h3::Rxra
3	82611926	82611940	MA0740.1.KLF14
3	82616768	82616780	MA0817.1.BHLHE23
3	82616769	82616779	MA0623.1.Neurog1
3	82616770	82616778	MA0607.1.Bhlha15
3	82616772	82616784	MA0041.1.Foxd3
3	82616826	82616835	MA0078.1.Sox17
3	82616847	82616853	MA0056.1.MZF1
3	82620518	82620529	MA1115.1.POU5F1
3	82620524	82620534	MA0684.1.RUNX3
3	82653749	82653764	MA0591.1.Bach1::Mafk
3	82653751	82653765	MA1101.1.BACH2
3	82653752	82653767	MA0501.1.MAF::NFE2
3	82655955	82655967	MA0846.1.FOXC2
3	82656974	82656991	MA0898.1.Hmx3
3	82656975	82656992	MA0910.1.Hoxd8
3	82656976	82656991	MA0046.2.HNF1A
3	82656979	82656990	MA0601.1.Arid3b
3	82657025	82657031	MA0151.1.Arid3a
3	82659973	82659994	MA0050.2.IRF1
3	82685629	82685640	MA0610.1.DMRT3
3	82685629	82685650	MA1418.1.IRF3
3	82685638	82685650	MA1421.1.TCF7L1
3	82692183	82692193	MA0038.1.Gfi1
3	82696144	82696156	MA0014.3.PAX5
3	82696147	82696153	MA0089.1.MAFG::NFE2L1
3	82731753	82731762	MA0124.2.Nkx3-1
3	82731754	82731762	MA0914.1.ISL2
3	82761877	82761889	MA0117.2.Mafb
3	82761877	82761898	MA0495.2.MAFF
3	82761927	82761943	MA0868.1.SOX8
3	82761928	82761943	MA0866.1.SOX21
3	82762001	82762013	MA0734.1.GLI2
3	82764306	82764318	MA0783.1.PKNOX2
3	82764312	82764320	MA0774.1.MEIS2
3	82764319	82764330	MA0646.1.GCM1
3	82764752	82764767	MA0732.1.EGR3
3	82787242	82787253	MA0715.1.PROP1
3	82807559	82807570	MA0467.1.Crx
3	82807571	82807580	MA0619.1.LIN54
3	82807590	82807608	MA0657.1.KLF13
3	82807595	82807606	MA0493.1.Klf1
3	82810410	82810420	MA0820.1.FIGLA
3	82810410	82810421	MA0500.1.Myog
3	82810594	82810604	MA0028.2.ELK1
3	82827963	82827977	MA0602.1.Arid5a
3	82827991	82828003	MA1125.1.ZNF384
3	82828202	82828210	MA0158.1.HOXA5
3	82828203	82828213	MA0877.1.Barhl1
3	82839817	82839828	MA0519.1.Stat5a::Stat5b
3	82839818	82839829	MA0137.3.STAT1
3	82839818	82839832	MA0463.1.Bcl6
3	82839872	82839886	MA0146.2.Zfx
3	82839873	82839884	MA0003.3.TFAP2A
3	82845652	82845667	MA0065.2.Pparg::Rxra
3	82849160	82849176	MA0627.1.Pou2f3
3	82849161	82849173	MA0785.1.POU2F1
3	82849161	82849174	MA0788.1.POU3F3
3	82849163	82849172	MA0789.1.POU3F4
3	82851683	82851699	MA0857.1.Rarb
3	82851685	82851699	MA0855.1.RXRB
3	82851691	82851702	MA0468.1.DUX4
3	82854448	82854456	MA0693.2.VDR
3	82854449	82854464	MA1146.1.NR1A4::RXRA
3	82857424	82857440	MA0627.1.Pou2f3
3	82857425	82857437	MA0785.1.POU2F1
3	82857425	82857438	MA0788.1.POU3F3
3	82857425	82857439	MA0784.1.POU1F1
3	82857426	82857438	MA0787.1.POU3F2
3	82857427	82857436	MA0789.1.POU3F4
3	82857448	82857460	MA0481.2.FOXP1
3	82857465	82857480	MA1155.1.ZSCAN4
3	82884059	82884069	MA0780.1.PAX3
3	82893047	82893064	MA0851.1.Foxj3
3	82893049	82893061	MA0846.1.FOXC2
3	82893052	82893060	MA0614.1.Foxj2
3	82898569	82898586	MA0854.1.Alx1
3	82898570	82898581	MA0601.1.Arid3b
3	82898571	82898582	MA0621.1.mix-a
3	82898572	82898582	MA0634.1.ALX3
3	82898572	82898585	MA0153.2.HNF1B
3	82898572	82898586	MA0790.1.POU4F1
3	82898572	82898588	MA0791.1.POU4F3
3	82898573	82898581	MA0704.1.Lhx4
3	82898574	82898582	MA0125.1.Nobox
3	82898584	82898596	MA1125.1.ZNF384
3	82898593	82898604	MA0906.1.HOXC12
3	82900004	82900012	MA0693.2.VDR
3	82935701	82935712	MA0079.3.SP1
3	82935701	82935716	MA0516.1.SP2
3	82942006	82942021	MA0046.2.HNF1A
3	82942007	82942020	MA0153.2.HNF1B
3	82942062	82942072	MA0625.1.NFATC3
3	82942159	82942171	MA1125.1.ZNF384
3	82942160	82942172	MA1125.1.ZNF384
3	82942161	82942173	MA1125.1.ZNF384
3	82942206	82942216	MA0100.3.MYB
3	82942210	82942221	MA0610.1.DMRT3
3	82942762	82942777	MA0497.1.MEF2C
3	82942763	82942778	MA0108.2.TBP
3	82942764	82942775	MA0032.2.FOXC1
3	82942764	82942776	MA0846.1.FOXC2
3	82942765	82942776	MA0593.1.FOXP2
3	82943585	82943598	MA0507.1.POU2F2
3	82943617	82943625	MA0037.3.GATA3
3	82943630	82943644	MA0146.2.Zfx
3	82944228	82944239	MA1110.1.NR1H4
3	82944230	82944242	MA1421.1.TCF7L1
3	82944230	82944245	MA0768.1.LEF1
3	82944297	82944304	MA0087.1.Sox5
3	82950962	82950971	MA0714.1.PITX3
3	82950963	82950971	MA0719.1.RHOXF1
3	82951012	82951025	MA0833.1.ATF4
3	82951018	82951029	MA0479.1.FOXH1
3	82951019	82951028	MA0878.1.CDX1
3	82951019	82951029	MA0913.1.Hoxd9
3	82951022	82951029	MA0847.1.FOXD2
3	82951022	82951030	MA0614.1.Foxj2
3	82953307	82953313	MA0151.1.Arid3a
3	82956649	82956662	MA0744.1.SCRT2
3	82956649	82956664	MA0743.1.SCRT1
3	82956651	82956665	MA0832.1.Tcf21
3	82956653	82956662	MA0745.1.SNAI2
3	82956653	82956663	MA0665.1.MSC
3	82956653	82956664	MA0500.1.Myog
3	82956879	82956891	MA1421.1.TCF7L1
3	82956893	82956907	MA0119.1.NFIC::TLX1
3	82956911	82956923	MA0070.1.PBX1
3	82989575	82989588	MA1100.1.ASCL1
3	82989577	82989586	MA0745.1.SNAI2
3	82989579	82989589	MA0690.1.TBX21
3	82989579	82989590	MA0688.1.TBX2
3	82989579	82989592	MA0800.1.EOMES
3	82989580	82989588	MA0807.1.TBX5
3	82989580	82989590	MA0802.1.TBR1
3	82989676	82989688	MA0794.1.PROX1
3	82997772	82997783	MA0035.3.Gata1
3	82997773	82997784	MA0482.1.Gata4
3	82997774	82997792	MA0140.2.GATA1::TAL1
3	83004697	83004708	MA0610.1.DMRT3
3	83004728	83004738	MA0514.1.Sox3
3	83067343	83067355	MA1125.1.ZNF384
3	83067344	83067356	MA1125.1.ZNF384
3	83067361	83067367	MA0151.1.Arid3a
3	83068860	83068870	MA0793.1.POU6F2
3	83079051	83079064	MA1121.1.TEAD2
3	83079052	83079062	MA0090.2.TEAD1
3	83079053	83079061	MA0808.1.TEAD3
3	83079104	83079116	MA0524.2.TFAP2C
3	83079126	83079142	MA0867.1.SOX4
3	83079127	83079142	MA0866.1.SOX21
3	83079133	83079142	MA0078.1.Sox17
3	83113675	83113688	MA0616.1.Hes2
3	83113678	83113690	MA0821.1.HES5
3	83113772	83113782	MA0514.1.Sox3
3	83113799	83113814	MA0148.3.FOXA1
3	83113801	83113814	MA0507.1.POU2F2
3	83113803	83113815	MA0047.2.Foxa2
3	83127276	83127286	MA0707.1.MNX1
3	83127277	83127285	MA0885.1.Dlx2
3	83171447	83171456	MA0619.1.LIN54
3	83171451	83171464	MA0833.1.ATF4
3	83171454	83171465	MA0713.1.PHOX2A
3	83175894	83175904	MA0893.1.GSX2
3	83175895	83175903	MA0701.1.LHX9
3	83175898	83175904	MA0151.1.Arid3a
3	83175907	83175922	MA0520.1.Stat6
3	83200234	83200245	MA0592.2.Esrra
3	83200235	83200245	MA0643.1.Esrrg
3	83200235	83200246	MA0141.3.ESRRB
3	83200235	83200248	MA0017.2.NR2F1
3	83200238	83200249	MA0465.1.CDX2
3	83200239	83200251	MA0911.1.Hoxa11
3	83200240	83200249	MA0878.1.CDX1
3	83202934	83202942	MA0160.1.NR4A2
3	83231985	83232000	MA0502.1.NFYB
3	83231990	83232001	MA0060.3.NFYA
3	83232002	83232013	MA0032.2.FOXC1
3	83232033	83232049	MA0627.1.Pou2f3
3	83232034	83232046	MA0785.1.POU2F1
3	83232034	83232047	MA0788.1.POU3F3
3	83232034	83232048	MA0784.1.POU1F1
3	83232035	83232046	MA1115.1.POU5F1
3	83232035	83232047	MA0787.1.POU3F2
3	83232036	83232045	MA0792.1.POU5F1B
3	83232043	83232049	MA0151.1.Arid3a
3	83232202	83232217	MA0497.1.MEF2C
3	83233140	83233150	MA0824.1.ID4
3	83233167	83233176	MA0739.1.Hic1
3	83233192	83233204	MA1125.1.ZNF384
3	83233193	83233205	MA1125.1.ZNF384
3	83233194	83233206	MA1125.1.ZNF384
3	83243751	83243764	MA1123.1.TWIST1
3	83243752	83243765	MA0770.1.HSF2
3	83243793	83243805	MA0095.2.YY1
3	83267324	83267335	MA0748.1.YY2
3	83267390	83267404	MA0489.1.JUN(var.2)
3	83267391	83267409	MA0149.1.EWSR1-FLI1
3	83267393	83267404	MA0490.1.JUNB
3	83267394	83267405	MA0477.1.FOSL1
3	83267737	83267751	MA0740.1.KLF14
3	83267738	83267749	MA0746.1.SP3
3	83267738	83267750	MA0747.1.SP8
3	83267738	83267753	MA0516.1.SP2
3	83268004	83268015	MA0003.3.TFAP2A
3	83268026	83268032	MA0056.1.MZF1
3	83270825	83270836	MA0093.2.USF1
3	83270827	83270835	MA0831.2.TFE3
3	83270874	83270889	MA0142.1.Pou5f1::Sox2
3	83270922	83270933	MA0482.1.Gata4
3	83270933	83270945	MA1125.1.ZNF384
3	83270948	83270964	MA0912.1.Hoxd3
3	83290501	83290513	MA0785.1.POU2F1
3	83290501	83290514	MA0788.1.POU3F3
3	83290502	83290513	MA1115.1.POU5F1
3	83290502	83290514	MA0787.1.POU3F2
3	83290505	83290526	MA0050.2.IRF1
3	83290573	83290583	MA0802.1.TBR1
3	83290579	83290596	MA0910.1.Hoxd8
3	83290583	83290595	MA0041.1.Foxd3
3	83290586	83290596	MA1152.1.SOX15
3	83290589	83290605	MA0912.1.Hoxd3
3	83290594	83290601	MA0063.1.Nkx2-5
3	83290594	83290602	MA0618.1.LBX1
3	83292319	83292331	MA0041.1.Foxd3
3	83292321	83292342	MA0050.2.IRF1
3	83292323	83292335	MA0041.1.Foxd3
3	83292327	83292348	MA0050.2.IRF1
3	83292340	83292350	MA0109.1.HLTF
3	83292342	83292354	MA0639.1.DBP
3	83292344	83292355	MA0025.1.NFIL3
3	83293439	83293453	MA0030.1.FOXF2
3	83293440	83293451	MA0479.1.FOXH1
3	83293441	83293450	MA0878.1.CDX1
3	83293441	83293451	MA0650.1.HOXA13
3	83293441	83293453	MA0846.1.FOXC2
3	83293444	83293451	MA0847.1.FOXD2
3	83293444	83293452	MA0614.1.Foxj2
3	83293445	83293457	MA0091.1.TAL1::TCF3
3	83293447	83293457	MA0623.1.Neurog1
3	83293448	83293456	MA0607.1.Bhlha15
3	83293485	83293493	MA0712.1.OTX2
3	83295109	83295121	MA0041.1.Foxd3
3	83298754	83298768	MA0790.1.POU4F1
3	83298754	83298770	MA0683.1.POU4F2
3	83298802	83298808	MA0089.1.MAFG::NFE2L1
3	83298811	83298821	MA0894.1.HESX1
3	83298813	83298823	MA0780.1.PAX3
3	83298813	83298826	MA0135.1.Lhx3
3	83298960	83298974	MA0602.1.Arid5a
3	83299111	83299120	MA0619.1.LIN54
3	83299120	83299132	MA0041.1.Foxd3
3	83299914	83299924	MA0672.1.NKX2-3
3	83299924	83299937	MA0698.1.ZBTB18
3	83303053	83303066	MA0778.1.NFKB2
3	83303122	83303132	MA0816.1.Ascl2
3	83303122	83303135	MA0499.1.Myod1
3	83316979	83316989	MA0038.1.Gfi1
3	83316980	83316991	MA0483.1.Gfi1b
3	83316990	83317001	MA0906.1.HOXC12
3	83317031	83317044	MA1121.1.TEAD2
3	83317032	83317042	MA0090.2.TEAD1
3	83317033	83317041	MA0808.1.TEAD3
3	83317173	83317181	MA0693.2.VDR
3	83323589	83323597	MA0617.1.Id2
3	83323590	83323596	MA0004.1.Arnt
3	83323668	83323684	MA0627.1.Pou2f3
3	83323669	83323682	MA0788.1.POU3F3
3	83323671	83323686	MA0142.1.Pou5f1::Sox2
3	83323672	83323686	MA0790.1.POU4F1
3	83323676	83323687	MA0715.1.PROP1
3	83323683	83323694	MA0601.1.Arid3b
3	83335213	83335225	MA1125.1.ZNF384
3	83335236	83335242	MA0151.1.Arid3a
3	83339100	83339110	MA0071.1.RORA
3	83339100	83339111	MA1150.1.RORB
3	83341325	83341336	MA0689.1.TBX20
3	83342738	83342748	MA0824.1.ID4
3	83342738	83342749	MA0103.3.ZEB1
3	83342814	83342824	MA0829.1.Srebf1(var.2)
3	83342816	83342824	MA0831.2.TFE3
3	83342827	83342841	MA0146.2.Zfx
3	83350039	83350050	MA0479.1.FOXH1
3	83350043	83350049	MA0130.1.ZNF354C
3	83350087	83350100	MA1121.1.TEAD2
3	83350088	83350098	MA0809.1.TEAD4
3	83350089	83350097	MA0808.1.TEAD3
3	83350091	83350102	MA0137.3.STAT1
3	83352544	83352554	MA0893.1.GSX2
3	83352545	83352553	MA0701.1.LHX9
3	83352546	83352556	MA0780.1.PAX3
3	83352549	83352556	MA0063.1.Nkx2-5
3	83373255	83373271	MA0088.2.ZNF143
3	83373262	83373273	MA0102.3.CEBPA
3	83373265	83373280	MA0484.1.HNF4G
3	83373267	83373278	MA0442.2.SOX10
3	83387968	83387981	MA0105.4.NFKB1
3	83387972	83387984	MA1421.1.TCF7L1
3	83388023	83388044	MA0050.2.IRF1
3	83388028	83388038	MA1152.1.SOX15
3	83388029	83388041	MA0041.1.Foxd3
3	83388029	83388050	MA0050.2.IRF1
3	83388031	83388052	MA0050.2.IRF1
3	83391511	83391526	MA1105.1.GRHL2
3	83426583	83426596	MA0507.1.POU2F2
3	83426643	83426654	MA0039.3.KLF4
3	83426654	83426666	MA1125.1.ZNF384
3	83443168	83443181	MA1100.1.ASCL1
3	83452849	83452870	MA0138.2.REST
3	83452970	83452984	MA0119.1.NFIC::TLX1
3	83471029	83471041	MA0769.1.Tcf7
3	83471029	83471044	MA0768.1.LEF1
3	83471088	83471099	MA0610.1.DMRT3
3	83540695	83540711	MA0867.1.SOX4
3	83540696	83540711	MA0869.1.Sox11
3	83540702	83540711	MA0078.1.Sox17
3	83540710	83540722	MA0041.1.Foxd3
3	83552265	83552275	MA0692.1.TFEB
3	83552317	83552327	MA0692.1.TFEB
3	83552356	83552369	MA0153.2.HNF1B
3	83552358	83552373	MA0148.3.FOXA1
3	83552359	83552371	MA0041.1.Foxd3
3	83552367	83552377	MA0625.1.NFATC3
3	83552368	83552375	MA0152.1.NFATC2
3	83552368	83552379	MA0519.1.Stat5a::Stat5b
3	83552375	83552385	MA0895.1.HMBOX1
3	83552387	83552397	MA0643.1.Esrrg
3	83552387	83552398	MA0141.3.ESRRB
3	83552605	83552611	MA0056.1.MZF1
3	83552624	83552636	MA0769.1.Tcf7
3	83552667	83552678	MA0035.3.Gata1
3	83552668	83552679	MA0482.1.Gata4
3	83552772	83552786	MA0772.1.IRF7
3	83563826	83563838	MA0155.1.INSM1
3	83563829	83563844	MA0504.1.NR2C2
3	83563832	83563844	MA0155.1.INSM1
3	83563835	83563848	MA0017.2.NR2F1
3	83563837	83563853	MA0859.1.Rarg
3	83563872	83563886	MA0489.1.JUN(var.2)
3	83563873	83563888	MA0150.2.Nfe2l2
3	83563874	83563885	MA0462.1.BATF::JUN
3	83563874	83563889	MA0591.1.Bach1::Mafk
3	83563875	83563886	MA0490.1.JUNB
3	83563875	83563887	MA1130.1.FOSL2::JUN
3	83563875	83563888	MA1141.1.FOS::JUND
3	83563876	83563886	MA1135.1.FOSB::JUNB
3	83563876	83563887	MA0491.1.JUND
3	83563876	83563888	MA1134.1.FOS::JUNB
3	83563876	83563890	MA1101.1.BACH2
3	83563877	83563887	MA0099.3.FOS::JUN
3	83564213	83564223	MA0877.1.Barhl1
3	83564214	83564222	MA0630.1.SHOX
3	83564338	83564346	MA0143.3.Sox2
3	83564338	83564348	MA0514.1.Sox3
3	83565659	83565671	MA0660.1.MEF2B
3	83565661	83565675	MA0072.1.RORA(var.2)
3	83565662	83565674	MA1151.1.RORC
3	83565664	83565674	MA0071.1.RORA
3	83565664	83565675	MA1150.1.RORB
3	83565665	83565676	MA1111.1.NR2F2
3	83598177	83598188	MA0601.1.Arid3b
3	83598216	83598225	MA0078.1.Sox17
3	83598264	83598277	MA0507.1.POU2F2
3	83598268	83598283	MA0142.1.Pou5f1::Sox2
3	83598270	83598280	MA0633.1.Twist2
3	83598273	83598284	MA0040.1.Foxq1
3	83598273	83598285	MA0786.1.POU3F1
3	83605355	83605364	MA0676.1.Nr2e1
3	83605355	83605371	MA0912.1.Hoxd3
3	83605448	83605460	MA0117.2.Mafb
3	83614767	83614777	MA0893.1.GSX2
3	83614768	83614776	MA0875.1.BARX1
3	83614768	83614778	MA0913.1.Hoxd9
3	83614771	83614777	MA0151.1.Arid3a
3	83614771	83614785	MA0790.1.POU4F1
3	83614771	83614787	MA0791.1.POU4F3
3	83614776	83614786	MA0680.1.PAX7
3	83643184	83643192	MA0143.3.Sox2
3	83649882	83649894	MA0047.2.Foxa2
3	83649909	83649921	MA0911.1.Hoxa11
3	83649910	83649920	MA0905.1.HOXC10
3	83649913	83649919	MA0151.1.Arid3a
3	83649915	83649928	MA0507.1.POU2F2
3	83652713	83652728	MA0142.1.Pou5f1::Sox2
3	83652715	83652728	MA0507.1.POU2F2
3	83652722	83652737	MA0108.2.TBP
3	83652729	83652739	MA1132.1.JUN::JUNB
3	83652730	83652739	MA0655.1.JDP2
3	83652731	83652743	MA0796.1.TGIF1
3	83652741	83652755	MA0756.1.ONECUT2
3	83652744	83652754	MA0780.1.PAX3
3	83667705	83667716	MA0493.1.Klf1
3	83667706	83667716	MA0599.1.KLF5
3	83667800	83667814	MA0489.1.JUN(var.2)
3	83667803	83667814	MA0490.1.JUNB
3	83667803	83667815	MA1130.1.FOSL2::JUN
3	83667803	83667816	MA1141.1.FOS::JUND
3	83667804	83667814	MA1135.1.FOSB::JUNB
3	83667804	83667815	MA0841.1.NFE2
3	83667804	83667816	MA1134.1.FOS::JUNB
3	83667805	83667814	MA0655.1.JDP2
3	83667805	83667815	MA0099.3.FOS::JUN
3	83668079	83668093	MA0154.3.EBF1
3	83688901	83688912	MA1110.1.NR1H4
3	83688912	83688923	MA0845.1.FOXB1
3	83688920	83688931	MA0715.1.PROP1
3	83688940	83688951	MA0715.1.PROP1
3	83690209	83690218	MA0676.1.Nr2e1
3	83690290	83690298	MA0037.3.GATA3
3	83690570	83690582	MA0095.2.YY1
3	83690632	83690642	MA0508.2.PRDM1
3	83694024	83694038	MA0030.1.FOXF2
3	83694029	83694036	MA0847.1.FOXD2
3	83694029	83694037	MA0613.1.FOXG1
3	83694038	83694051	MA1121.1.TEAD2
3	83694039	83694049	MA0090.2.TEAD1
3	83699618	83699638	MA0066.1.PPARG
3	83699620	83699635	MA0258.2.ESR2
3	83714590	83714596	MA0089.1.MAFG::NFE2L1
3	83714603	83714614	MA0503.1.Nkx2-5(var.2)
3	83737497	83737512	MA0520.1.Stat6
3	83774185	83774206	MA0050.2.IRF1
3	83774201	83774211	MA0909.1.HOXD13
3	83775577	83775588	MA0493.1.Klf1
3	83775577	83775591	MA0740.1.KLF14
3	83775577	83775592	MA0742.1.Klf12
3	83775578	83775589	MA0746.1.SP3
3	83775578	83775590	MA0747.1.SP8
3	83792414	83792423	MA0714.1.PITX3
3	83792414	83792424	MA0648.1.GSC
3	83792415	83792423	MA0719.1.RHOXF1
3	83793262	83793278	MA1126.1.FOS::JUN(var.2)
3	83793509	83793530	MA0050.2.IRF1
3	83825833	83825842	MA0078.1.Sox17
3	83825920	83825934	MA0790.1.POU4F1
3	83825921	83825934	MA0135.1.Lhx3
3	83844368	83844375	MA0164.1.Nr2e3
3	83844402	83844408	MA0056.1.MZF1
3	83871560	83871570	MA0901.1.HOXB13
3	83878741	83878754	MA1124.1.ZNF24
3	83908005	83908011	MA0056.1.MZF1
3	83908067	83908077	MA0623.1.Neurog1
3	83908069	83908081	MA0785.1.POU2F1
3	83908069	83908082	MA0788.1.POU3F3
3	83908069	83908083	MA0784.1.POU1F1
3	83908070	83908082	MA0786.1.POU3F1
3	83909782	83909797	MA0142.1.Pou5f1::Sox2
3	83909829	83909839	MA0109.1.HLTF
3	83942154	83942163	MA0676.1.Nr2e1
3	83942157	83942169	MA1125.1.ZNF384
3	83942158	83942170	MA1125.1.ZNF384
3	83942164	83942175	MA1118.1.SIX1
3	83963302	83963310	MA0158.1.HOXA5
3	83987105	83987120	MA0074.1.RXRA::VDR
3	83987131	83987145	MA0463.1.Bcl6
3	83987177	83987193	MA0683.1.POU4F2
3	84018667	84018686	MA0139.1.CTCF
3	84018677	84018690	MA0778.1.NFKB2
3	84018678	84018691	MA0778.1.NFKB2
3	84019344	84019361	MA0874.1.Arx
3	84019347	84019355	MA0158.1.HOXA5
3	84019348	84019358	MA0877.1.Barhl1
3	84019352	84019359	MA0087.1.Sox5
3	84020958	84020965	MA0081.1.SPIB
3	84021170	84021181	MA0493.1.Klf1
3	84021170	84021183	MA1107.1.KLF9
3	84021171	84021181	MA0599.1.KLF5
3	84021171	84021182	MA0746.1.SP3
3	84021171	84021183	MA0747.1.SP8
3	84021177	84021191	MA0696.1.ZIC1
3	84022894	84022905	MA0748.1.YY2
3	84034802	84034813	MA0025.1.NFIL3
3	84040817	84040831	MA0772.1.IRF7
3	84040822	84040834	MA1125.1.ZNF384
3	84040897	84040908	MA0040.1.Foxq1
3	84040897	84040909	MA0041.1.Foxd3
3	84044363	84044379	MA0912.1.Hoxd3
3	84044364	84044375	MA0713.1.PHOX2A
3	84044364	84044381	MA0898.1.Hmx3
3	84044365	84044378	MA0135.1.Lhx3
3	84044365	84044381	MA0904.1.Hoxb5
3	84044367	84044377	MA0893.1.GSX2
3	84044367	84044378	MA0899.1.HOXA10
3	84044368	84044376	MA0675.1.NKX6-2
3	84044368	84044378	MA0913.1.Hoxd9
3	84047641	84047650	MA0084.1.SRY
3	84047641	84047658	MA0898.1.Hmx3
3	84047642	84047652	MA0680.1.PAX7
3	84047642	84047659	MA0910.1.Hoxd8
3	84047644	84047653	MA0724.1.VENTX
3	84047645	84047653	MA0875.1.BARX1
3	84062722	84062728	MA0056.1.MZF1
3	84063227	84063242	MA0497.1.MEF2C
3	84063244	84063258	MA0772.1.IRF7
3	84063245	84063263	MA0051.1.IRF2
3	84069726	84069740	MA0146.2.Zfx
3	84085027	84085035	MA0605.1.Atf3
3	84085032	84085038	MA0089.1.MAFG::NFE2L1
3	84085086	84085097	MA0651.1.HOXC11
3	84085086	84085098	MA0911.1.Hoxa11
3	84085113	84085127	MA0790.1.POU4F1
3	84085113	84085129	MA0683.1.POU4F2
3	84085140	84085150	MA0090.2.TEAD1
3	84085141	84085149	MA0808.1.TEAD3
3	84085156	84085166	MA0667.1.MYF6
3	84085172	84085179	MA0081.1.SPIB
3	84085177	84085191	MA0080.4.SPI1
3	84085294	84085304	MA0038.1.Gfi1
3	84085408	84085418	MA0901.1.HOXB13
3	84085409	84085419	MA0650.1.HOXA13
3	84085411	84085417	MA0151.1.Arid3a
3	84088887	84088905	MA0140.2.GATA1::TAL1
3	84088889	84088903	MA0523.1.TCF7L2
3	84088923	84088933	MA0612.1.EMX1
3	84088924	84088935	MA1110.1.NR1H4
3	84088931	84088941	MA0895.1.HMBOX1
3	84096287	84096297	MA0755.1.CUX2
3	84104971	84104978	MA0498.2.MEIS1
3	84107002	84107013	MA0593.1.FOXP2
3	84107003	84107017	MA0080.4.SPI1
3	84107014	84107028	MA0790.1.POU4F1
3	84107014	84107030	MA0683.1.POU4F2
3	84107237	84107251	MA0602.1.Arid5a
3	84112656	84112677	MA0050.2.IRF1
3	84112657	84112669	MA0041.1.Foxd3
3	84112658	84112673	MA0517.1.STAT1::STAT2
3	84119986	84119996	MA0625.1.NFATC3
3	84136085	84136095	MA0606.1.NFAT5
3	84136086	84136093	MA0152.1.NFATC2
3	84136099	84136113	MA0863.1.MTF1
3	84136115	84136126	MA0467.1.Crx
3	84136205	84136223	MA0149.1.EWSR1-FLI1
3	84136206	84136227	MA0528.1.ZNF263
3	84136209	84136227	MA0149.1.EWSR1-FLI1
3	84136210	84136231	MA0528.1.ZNF263
3	84136232	84136243	MA0748.1.YY2
3	84136253	84136267	MA0030.1.FOXF2
3	84136253	84136270	MA0851.1.Foxj3
3	84136255	84136266	MA0845.1.FOXB1
3	84136255	84136267	MA0846.1.FOXC2
3	84136255	84136269	MA0852.2.FOXK1
3	84136256	84136267	MA1103.1.FOXK2
3	84136256	84136268	MA0481.2.FOXP1
3	84136258	84136265	MA0033.2.FOXL1
3	84136258	84136266	MA0614.1.Foxj2
3	84136258	84136267	MA0084.1.SRY
3	84136259	84136270	MA0442.2.SOX10
3	84168310	84168321	MA0519.1.Stat5a::Stat5b
3	84168350	84168356	MA0151.1.Arid3a
3	84174980	84174989	MA0738.1.HIC2
3	84175676	84175694	MA0469.2.E2F3
3	84175685	84175697	MA0695.1.ZBTB7C
3	84196108	84196123	MA1105.1.GRHL2
3	84196113	84196123	MA0895.1.HMBOX1
3	84196118	84196130	MA0091.1.TAL1::TCF3
3	84196119	84196131	MA0817.1.BHLHE23
3	84196120	84196130	MA0678.1.OLIG2
3	84196121	84196129	MA0607.1.Bhlha15
3	84196124	84196135	MA0610.1.DMRT3
3	84196163	84196174	MA0503.1.Nkx2-5(var.2)
3	84196171	84196179	MA0160.1.NR4A2
3	84220452	84220462	MA0633.1.Twist2
3	84220453	84220461	MA0607.1.Bhlha15
3	84220460	84220474	MA0030.1.FOXF2
3	84220465	84220472	MA0847.1.FOXD2
3	84220465	84220473	MA0613.1.FOXG1
3	84220618	84220628	MA0633.1.Twist2
3	84220619	84220627	MA0607.1.Bhlha15
3	84220700	84220713	MA0507.1.POU2F2
3	84223799	84223809	MA0692.1.TFEB
3	84223799	84223810	MA0093.2.USF1
3	84223803	84223809	MA0089.1.MAFG::NFE2L1
3	84229587	84229601	MA0863.1.MTF1
3	84229997	84230010	MA1124.1.ZNF24
3	84230029	84230043	MA0790.1.POU4F1
3	84230029	84230045	MA0683.1.POU4F2
3	84230039	84230051	MA0769.1.Tcf7
3	84230080	84230090	MA0665.1.MSC
3	84260631	84260642	MA0715.1.PROP1
3	84260632	84260645	MA0135.1.Lhx3
3	84260706	84260717	MA1115.1.POU5F1
3	84260706	84260718	MA0787.1.POU3F2
3	84260707	84260716	MA0789.1.POU3F4
3	84260707	84260718	MA0845.1.FOXB1
3	84260707	84260719	MA0846.1.FOXC2
3	84260708	84260719	MA1103.1.FOXK2
3	84260708	84260720	MA0481.2.FOXP1
3	84260713	84260724	MA0442.2.SOX10
3	84260748	84260761	MA0507.1.POU2F2
3	84260767	84260778	MA0040.1.Foxq1
3	84282731	84282742	MA1115.1.POU5F1
3	84282732	84282741	MA0789.1.POU3F4
3	84282803	84282809	MA0130.1.ZNF354C
3	84282813	84282826	MA0833.1.ATF4
3	84323945	84323955	MA0877.1.Barhl1
3	84323949	84323956	MA0087.1.Sox5
3	84331130	84331138	MA0158.1.HOXA5
3	84331169	84331175	MA0089.1.MAFG::NFE2L1
3	84366236	84366253	MA0727.1.NR3C2
3	84366237	84366252	MA1155.1.ZSCAN4
3	84382506	84382522	MA0868.1.SOX8
3	84387251	84387264	MA0153.2.HNF1B
3	84403230	84403246	MA0114.3.Hnf4a
3	84403240	84403250	MA0634.1.ALX3
3	84403241	84403249	MA0723.1.VAX2
3	84403282	84403291	MA0655.1.JDP2
3	84407627	84407639	MA0817.1.BHLHE23
3	84407628	84407638	MA0623.1.Neurog1
3	84407684	84407692	MA0607.1.Bhlha15
3	84458597	84458608	MA0060.3.NFYA
3	84466049	84466066	MA0851.1.Foxj3
3	84466052	84466064	MA0481.2.FOXP1
3	84496513	84496522	MA0597.1.THAP1
3	84496514	84496528	MA0030.1.FOXF2
3	84496516	84496526	MA0650.1.HOXA13
3	84496519	84496526	MA0847.1.FOXD2
3	84496519	84496527	MA0613.1.FOXG1
3	84516154	84516166	MA0014.3.PAX5
3	84524054	84524071	MA0874.1.Arx
3	84524055	84524072	MA0854.1.Alx1
3	84524056	84524072	MA0904.1.Hoxb5
3	84524057	84524068	MA0621.1.mix-a
3	84524058	84524068	MA0893.1.GSX2
3	84524059	84524067	MA0675.1.NKX6-2
3	84524060	84524071	MA0715.1.PROP1
3	84524060	84524073	MA0135.1.Lhx3
3	84524062	84524068	MA0151.1.Arid3a
3	84524086	84524101	MA0150.2.Nfe2l2
3	84524090	84524105	MA0501.1.MAF::NFE2
3	84524097	84524112	MA0866.1.SOX21
3	84532814	84532826	MA0785.1.POU2F1
3	84532815	84532826	MA1115.1.POU5F1
3	84532816	84532825	MA0789.1.POU3F4
3	84532986	84532995	MA0673.1.NKX2-8
3	84544628	84544639	MA0467.1.Crx
3	84555003	84555013	MA0672.1.NKX2-3
3	84555004	84555013	MA0673.1.NKX2-8
3	84555275	84555288	MA0788.1.POU3F3
3	84555444	84555454	MA0606.1.NFAT5
3	84568230	84568244	MA0602.1.Arid5a
3	84568294	84568309	MA0148.3.FOXA1
3	84575298	84575313	MA0142.1.Pou5f1::Sox2
3	84575303	84575314	MA1115.1.POU5F1
3	84585081	84585091	MA0692.1.TFEB
3	84585160	84585175	MA0497.1.MEF2C
3	84585218	84585224	MA0089.1.MAFG::NFE2L1
3	84589179	84589192	MA0485.1.Hoxc9
3	84589180	84589191	MA0594.1.Hoxa9
3	84589181	84589193	MA0070.1.PBX1
3	84589182	84589196	MA0757.1.ONECUT3
3	84589183	84589199	MA0912.1.Hoxd3
3	84589183	84589200	MA0874.1.Arx
3	84589184	84589195	MA0713.1.PHOX2A
3	84589184	84589201	MA0898.1.Hmx3
3	84589185	84589195	MA0780.1.PAX3
3	84589185	84589198	MA0135.1.Lhx3
3	84589187	84589197	MA0893.1.GSX2
3	84589188	84589196	MA0701.1.LHX9
3	84589191	84589197	MA0151.1.Arid3a
3	84594257	84594268	MA0842.1.NRL
3	84594257	84594269	MA0117.2.Mafb
3	84606926	84606932	MA0151.1.Arid3a
3	84606941	84606948	MA0498.2.MEIS1
3	84607040	84607055	MA0870.1.Sox1
3	84607048	84607059	MA0040.1.Foxq1
3	84607056	84607062	MA0151.1.Arid3a
3	84607059	84607068	MA0084.1.SRY
3	84607066	84607075	MA0619.1.LIN54
3	84628477	84628483	MA0056.1.MZF1
3	84628477	84628487	MA0101.1.REL
3	84628477	84628490	MA0105.4.NFKB1
3	84628482	84628496	MA0463.1.Bcl6
3	84628485	84628497	MA1125.1.ZNF384
3	84628486	84628498	MA1125.1.ZNF384
3	84628493	84628505	MA1125.1.ZNF384
3	84639199	84639210	MA0040.1.Foxq1
3	84639199	84639211	MA0041.1.Foxd3
3	84639203	84639215	MA0041.1.Foxd3
3	84639223	84639236	MA0778.1.NFKB2
3	84639224	84639235	MA0111.1.Spz1
3	84652481	84652494	MA0507.1.POU2F2
3	84654238	84654254	MA0857.1.Rarb
3	84654239	84654257	MA0729.1.RARA
3	84681602	84681619	MA0898.1.Hmx3
3	84698574	84698583	MA0084.1.SRY
3	84698599	84698610	MA0442.2.SOX10
3	84698900	84698914	MA0772.1.IRF7
3	84698909	84698921	MA1125.1.ZNF384
3	84698916	84698928	MA0117.2.Mafb
3	84698916	84698929	MA0788.1.POU3F3
3	84698916	84698930	MA0784.1.POU1F1
3	84699562	84699573	MA0465.1.CDX2
3	84699563	84699574	MA0899.1.HOXA10
3	84699564	84699573	MA0878.1.CDX1
3	84699564	84699574	MA0913.1.Hoxd9
3	84699565	84699577	MA1125.1.ZNF384
3	84699566	84699578	MA1125.1.ZNF384
3	84699567	84699579	MA1125.1.ZNF384
3	84699568	84699580	MA1125.1.ZNF384
3	84699633	84699649	MA0868.1.SOX8
3	84699644	84699656	MA0041.1.Foxd3
3	84699649	84699659	MA1152.1.SOX15
3	84699649	84699664	MA0148.3.FOXA1
3	84699650	84699661	MA0480.1.Foxo1
3	84699650	84699662	MA0041.1.Foxd3
3	84699653	84699665	MA0047.2.Foxa2
3	84699816	84699828	MA0052.3.MEF2A
3	84699822	84699839	MA0631.1.Six3
3	84741310	84741321	MA0906.1.HOXC12
3	84741311	84741321	MA0908.1.HOXD11
3	84741465	84741478	MA0499.1.Myod1
3	84741475	84741487	MA1125.1.ZNF384
3	84741476	84741488	MA1125.1.ZNF384
3	84741477	84741489	MA1125.1.ZNF384
3	84741478	84741490	MA1125.1.ZNF384
3	84741479	84741491	MA1125.1.ZNF384
3	84741480	84741492	MA1125.1.ZNF384
3	84741481	84741493	MA1125.1.ZNF384
3	84765604	84765625	MA0528.1.ZNF263
3	84765616	84765624	MA0807.1.TBX5
3	84765713	84765723	MA0820.1.FIGLA
3	84765713	84765724	MA0103.3.ZEB1
3	84768811	84768820	MA0078.1.Sox17
3	84768812	84768820	MA0143.3.Sox2
3	84778700	84778706	MA0130.1.ZNF354C
3	84778718	84778728	MA0824.1.ID4
3	84778718	84778729	MA0103.3.ZEB1
3	84778718	84778731	MA0499.1.Myod1
3	84781902	84781913	MA0036.3.GATA2
3	84781941	84781947	MA0056.1.MZF1
3	84781945	84781957	MA0052.3.MEF2A
3	84781947	84781962	MA0046.2.HNF1A
3	84781950	84781967	MA0910.1.Hoxd8
3	84781953	84781964	MA0715.1.PROP1
3	84781953	84781966	MA0135.1.Lhx3
3	84787017	84787028	MA0610.1.DMRT3
3	84787021	84787034	MA0698.1.ZBTB18
3	84787067	84787080	MA0788.1.POU3F3
3	84788655	84788668	MA1104.1.GATA6
3	84788657	84788671	MA0029.1.Mecom
3	84788658	84788675	MA0858.1.Rarb(var.2)
3	84805726	84805736	MA0763.1.ETV3
3	84808247	84808257	MA0816.1.Ascl2
3	84808248	84808261	MA1100.1.ASCL1
3	84808250	84808261	MA0500.1.Myog
3	84808632	84808642	MA1116.1.RBPJ
3	84810921	84810934	MA0513.1.SMAD2::SMAD3::SMAD4
3	84810922	84810930	MA1153.1.Smad4
3	84810922	84810932	MA0092.1.Hand1::Tcf3
3	84815904	84815917	MA0485.1.Hoxc9
3	84815906	84815918	MA0070.1.PBX1
3	84816785	84816801	MA0683.1.POU4F2
3	84816811	84816821	MA0606.1.NFAT5
3	84816812	84816819	MA0152.1.NFATC2
3	84816812	84816824	MA0865.1.E2F8
3	84903879	84903893	MA0756.1.ONECUT2
3	84903880	84903893	MA0153.2.HNF1B
3	84903891	84903900	MA0084.1.SRY
3	84903893	84903904	MA1120.1.SOX13
3	84903899	84903915	MA0912.1.Hoxd3
3	84903900	84903917	MA0854.1.Alx1
3	84903901	84903913	MA0660.1.MEF2B
3	84903901	84903918	MA0910.1.Hoxd8
3	84903903	84903913	MA0707.1.MNX1
3	84903904	84903912	MA0675.1.NKX6-2
3	84903905	84903915	MA0780.1.PAX3
3	84903905	84903918	MA0135.1.Lhx3
3	84903917	84903928	MA0610.1.DMRT3
3	84909385	84909394	MA0078.1.Sox17
3	84909416	84909433	MA0910.1.Hoxd8
3	84909418	84909424	MA0151.1.Arid3a
3	84909419	84909433	MA0790.1.POU4F1
3	84918486	84918498	MA0041.1.Foxd3
3	84918489	84918504	MA0148.3.FOXA1
3	84918490	84918502	MA0041.1.Foxd3
3	84918500	84918510	MA1152.1.SOX15
3	84925351	84925368	MA0883.1.Dmbx1
3	84925362	84925373	MA0845.1.FOXB1
3	84925362	84925376	MA0852.2.FOXK1
3	84925363	84925374	MA1103.1.FOXK2
3	84925363	84925375	MA0481.2.FOXP1
3	84925365	84925372	MA0033.2.FOXL1
3	84925365	84925373	MA0157.2.FOXO3
3	84930307	84930320	MA0507.1.POU2F2
3	84930322	84930339	MA0851.1.Foxj3
3	84952856	84952868	MA1125.1.ZNF384
3	84952857	84952869	MA1125.1.ZNF384
3	84952858	84952870	MA1125.1.ZNF384
3	84952859	84952871	MA1125.1.ZNF384
3	84952892	84952902	MA0824.1.ID4
3	84955422	84955429	MA0498.2.MEIS1
3	84955422	84955430	MA0774.1.MEIS2
3	84959697	84959714	MA0851.1.Foxj3
3	84959699	84959710	MA0845.1.FOXB1
3	84959699	84959711	MA0846.1.FOXC2
3	84959702	84959715	MA0153.2.HNF1B
3	84959703	84959714	MA0845.1.FOXB1
3	84959703	84959715	MA0846.1.FOXC2
3	84959706	84959720	MA0790.1.POU4F1
3	84959706	84959722	MA0683.1.POU4F2
3	84959846	84959860	MA0030.1.FOXF2
3	84959847	84959858	MA0479.1.FOXH1
3	84959848	84959860	MA0846.1.FOXC2
3	84959851	84959858	MA0847.1.FOXD2
3	84959851	84959859	MA0614.1.Foxj2
3	84977347	84977359	MA1113.1.PBX2
3	85001393	85001409	MA0627.1.Pou2f3
3	85001395	85001406	MA1115.1.POU5F1
3	85001399	85001414	MA0108.2.TBP
3	85001840	85001851	MA0035.3.Gata1
3	85001841	85001852	MA0482.1.Gata4
3	85001872	85001885	MA0698.1.ZBTB18
3	85001872	85001887	MA0743.1.SCRT1
3	85001874	85001884	MA0633.1.Twist2
3	85007635	85007656	MA0050.2.IRF1
3	85007775	85007788	MA0771.1.HSF4
3	85007788	85007794	MA0056.1.MZF1
3	85007953	85007962	MA0597.1.THAP1
3	85007954	85007966	MA0524.2.TFAP2C
3	85007970	85007985	MA1105.1.GRHL2
3	85008393	85008408	MA0732.1.EGR3
3	85008413	85008423	MA0665.1.MSC
3	85008413	85008424	MA0103.3.ZEB1
3	85020801	85020818	MA0851.1.Foxj3
3	85020806	85020814	MA0614.1.Foxj2
3	85020807	85020818	MA0442.2.SOX10
3	85021411	85021432	MA0050.2.IRF1
3	85021412	85021433	MA0050.2.IRF1
3	85021461	85021473	MA0776.1.MYBL1
3	85022202	85022215	MA0616.1.Hes2
3	85022204	85022217	MA1108.1.MXI1
3	85022205	85022215	MA0603.1.Arntl
3	85022205	85022217	MA0821.1.HES5
3	85022206	85022216	MA1099.1.Hes1
3	85022207	85022215	MA0259.1.ARNT::HIF1A
3	85022207	85022217	MA1106.1.HIF1A
3	85022208	85022214	MA0004.1.Arnt
3	85022875	85022886	MA0003.3.TFAP2A
3	85022875	85022887	MA0524.2.TFAP2C
3	85022942	85022948	MA0151.1.Arid3a
3	85029591	85029610	MA0494.1.Nr1h3::Rxra
3	85029696	85029710	MA0029.1.Mecom
3	85031265	85031275	MA0692.1.TFEB
3	85037206	85037216	MA0672.1.NKX2-3
3	85037207	85037216	MA0673.1.NKX2-8
3	85051889	85051900	MA0137.3.STAT1
3	85051889	85051903	MA0518.1.Stat4
3	85056861	85056870	MA0619.1.LIN54
3	85057265	85057277	MA0787.1.POU3F2
3	85066005	85066014	MA0511.2.RUNX2
3	85066005	85066015	MA0684.1.RUNX3
3	85081633	85081645	MA1125.1.ZNF384
3	85081637	85081658	MA1418.1.IRF3
3	85081640	85081654	MA0784.1.POU1F1
3	85081641	85081652	MA1115.1.POU5F1
3	85081681	85081692	MA0845.1.FOXB1
3	85081681	85081694	MA0135.1.Lhx3
3	85081682	85081691	MA0619.1.LIN54
3	85085168	85085178	MA0612.1.EMX1
3	85107046	85107061	MA0870.1.Sox1
3	85107047	85107062	MA0517.1.STAT1::STAT2
3	85107057	85107068	MA0519.1.Stat5a::Stat5b
3	85107057	85107069	MA0865.1.E2F8
3	85107095	85107108	MA0486.2.HSF1
3	85107163	85107173	MA0780.1.PAX3
3	85107163	85107176	MA0135.1.Lhx3
3	85107164	85107183	MA0496.2.MAFK
3	85117207	85117219	MA0773.1.MEF2D
3	85117212	85117225	MA0135.1.Lhx3
3	85117217	85117238	MA0050.2.IRF1
3	85117219	85117234	MA0517.1.STAT1::STAT2
3	85117231	85117241	MA0795.1.SMAD3
3	85117438	85117450	MA0070.1.PBX1
3	85156022	85156032	MA1152.1.SOX15
3	85156026	85156036	MA0795.1.SMAD3
3	85156119	85156125	MA0130.1.ZNF354C
3	85156132	85156140	MA0875.1.BARX1
3	85159120	85159131	MA0741.1.KLF16
3	85159124	85159135	MA0748.1.YY2
3	85159150	85159168	MA0051.1.IRF2
3	85172007	85172017	MA1152.1.SOX15
3	85176260	85176272	MA0846.1.FOXC2
3	85176266	85176280	MA0756.1.ONECUT2
3	85176272	85176286	MA0602.1.Arid5a
3	85176272	85176287	MA0148.3.FOXA1
3	85176289	85176300	MA0899.1.HOXA10
3	85176290	85176299	MA0878.1.CDX1
3	85176290	85176300	MA0913.1.Hoxd9
3	85176291	85176302	MA0715.1.PROP1
3	85176293	85176307	MA0679.1.ONECUT1
3	85176296	85176306	MA0780.1.PAX3
3	85178968	85178979	MA0845.1.FOXB1
3	85180485	85180498	MA0788.1.POU3F3
3	85180486	85180497	MA0025.1.NFIL3
3	85182012	85182023	MA0842.1.NRL
3	85182012	85182024	MA0117.2.Mafb
3	85183093	85183107	MA0163.1.PLAG1
3	85183315	85183326	MA0741.1.KLF16
3	85183316	85183331	MA0732.1.EGR3
3	85183316	85183332	MA0733.1.EGR4
3	85183317	85183331	MA0162.3.EGR1
3	85183320	85183331	MA0493.1.Klf1
3	85183320	85183333	MA1107.1.KLF9
3	85183321	85183331	MA0599.1.KLF5
3	85183321	85183332	MA0746.1.SP3
3	85183321	85183333	MA0747.1.SP8
3	85183322	85183333	MA0039.3.KLF4
3	85183394	85183405	MA0746.1.SP3
3	85198751	85198763	MA0821.1.HES5
3	85198752	85198761	MA0745.1.SNAI2
3	85209891	85209907	MA0912.1.Hoxd3
3	85209891	85209908	MA0874.1.Arx
3	85209892	85209909	MA0854.1.Alx1
3	85209894	85209905	MA0621.1.mix-a
3	85209895	85209905	MA0886.1.EMX2
3	85209896	85209904	MA0132.2.PDX1
3	85209897	85209905	MA0125.1.Nobox
3	85209941	85209956	MA0768.1.LEF1
3	85209943	85209954	MA0442.2.SOX10
3	85209952	85209965	MA0135.1.Lhx3
3	85209953	85209964	MA0601.1.Arid3b
3	85210589	85210598	MA0124.2.Nkx3-1
3	85210589	85210599	MA0672.1.NKX2-3
3	85216893	85216904	MA0036.3.GATA2
3	85216894	85216905	MA0482.1.Gata4
3	85216908	85216920	MA0817.1.BHLHE23
3	85216909	85216919	MA0678.1.OLIG2
3	85216913	85216922	MA0789.1.POU3F4
3	85216947	85216957	MA0038.1.Gfi1
3	85249864	85249874	MA0901.1.HOXB13
3	85249871	85249883	MA0041.1.Foxd3
3	85268370	85268377	MA0087.1.Sox5
3	85271113	85271134	MA1418.1.IRF3
3	85271119	85271133	MA0679.1.ONECUT1
3	85271122	85271132	MA0755.1.CUX2
3	85278616	85278631	MA1105.1.GRHL2
3	85298030	85298046	MA0904.1.Hoxb5
3	85298124	85298135	MA0899.1.HOXA10
3	85298125	85298135	MA0909.1.HOXD13
3	85303317	85303330	MA1124.1.ZNF24
3	85303379	85303393	MA0790.1.POU4F1
3	85303396	85303406	MA1116.1.RBPJ
3	85308063	85308078	MA0653.1.IRF9
3	85308064	85308078	MA0772.1.IRF7
3	85308064	85308079	MA1419.1.IRF4
3	85308065	85308083	MA0051.1.IRF2
3	85308127	85308142	MA0492.1.JUND(var.2)
3	85316509	85316521	MA1125.1.ZNF384
3	85316510	85316522	MA1125.1.ZNF384
3	85316511	85316523	MA1125.1.ZNF384
3	85316513	85316524	MA0032.2.FOXC1
3	85316518	85316530	MA0041.1.Foxd3
3	85321960	85321970	MA0795.1.SMAD3
3	85351608	85351614	MA0151.1.Arid3a
3	85351619	85351632	MA0788.1.POU3F3
3	85351778	85351794	MA0904.1.Hoxb5
3	85351780	85351790	MA0879.1.Dlx1
3	85368950	85368962	MA1125.1.ZNF384
3	85368989	85369001	MA0598.2.EHF
3	85368990	85369001	MA0136.2.ELF5
3	85371233	85371243	MA0802.1.TBR1
3	85372724	85372734	MA0669.1.NEUROG2
3	85372734	85372748	MA0030.1.FOXF2
3	85372736	85372750	MA0852.2.FOXK1
3	85373288	85373303	MA0148.3.FOXA1
3	85373289	85373301	MA0041.1.Foxd3
3	85373297	85373310	MA0744.1.SCRT2
3	85373382	85373389	MA0081.1.SPIB
3	85387964	85387973	MA0878.1.CDX1
3	85387964	85387974	MA0913.1.Hoxd9
3	85395203	85395210	MA0164.1.Nr2e3
3	85407910	85407917	MA0063.1.Nkx2-5
3	85418563	85418575	MA0018.3.CREB1
3	85418564	85418577	MA0017.2.NR2F1
3	85424129	85424141	MA1125.1.ZNF384
3	85424132	85424153	MA1418.1.IRF3
3	85424136	85424148	MA1125.1.ZNF384
3	85424136	85424151	MA0768.1.LEF1
3	85424136	85424157	MA0528.1.ZNF263
3	85424138	85424159	MA1418.1.IRF3
3	85424139	85424160	MA1418.1.IRF3
3	85424143	85424158	MA0653.1.IRF9
3	85424144	85424158	MA0772.1.IRF7
3	85424153	85424163	MA0038.1.Gfi1
3	85424173	85424186	MA1124.1.ZNF24
3	85424190	85424203	MA0135.1.Lhx3
3	85436261	85436278	MA0874.1.Arx
3	85436264	85436272	MA0158.1.HOXA5
3	85436269	85436275	MA0151.1.Arid3a
3	85436290	85436308	MA0149.1.EWSR1-FLI1
3	85436321	85436339	MA0657.1.KLF13
3	85436322	85436337	MA0742.1.Klf12
3	85436325	85436342	MA1154.1.ZNF282
3	85475202	85475214	MA0865.1.E2F8
3	85475202	85475219	MA1154.1.ZNF282
3	85479569	85479580	MA0471.1.E2F6
3	85480486	85480495	MA0619.1.LIN54
3	85493840	85493849	MA0673.1.NKX2-8
3	85493847	85493858	MA0480.1.Foxo1
3	85500736	85500745	MA0078.1.Sox17
3	85500737	85500747	MA1152.1.SOX15
3	85509006	85509013	MA0152.1.NFATC2
3	85509036	85509052	MA0083.3.SRF
3	85509050	85509058	MA0143.3.Sox2
3	85509061	85509070	MA0077.1.SOX9
3	85509061	85509071	MA0515.1.Sox6
3	85509063	85509070	MA0087.1.Sox5
3	85540659	85540674	MA0497.1.MEF2C
3	85540660	85540673	MA0485.1.Hoxc9
3	85540661	85540672	MA0594.1.Hoxa9
3	85540685	85540696	MA0102.3.CEBPA
3	85540728	85540738	MA0879.1.Dlx1
3	85553562	85553573	MA0062.2.Gabpa
3	85553599	85553613	MA0696.1.ZIC1
3	85553602	85553619	MA0629.1.Rhox11
3	85553616	85553627	MA0035.3.Gata1
3	85553617	85553628	MA0482.1.Gata4
3	85553618	85553636	MA0140.2.GATA1::TAL1
3	85553669	85553676	MA0498.2.MEIS1
3	85553669	85553677	MA0774.1.MEIS2
3	85553785	85553794	MA0745.1.SNAI2
3	85553968	85553979	MA0470.1.E2F4
3	85554161	85554173	MA0641.1.ELF4
3	85554162	85554175	MA0750.2.ZBTB7A
3	85554163	85554173	MA0028.2.ELK1
3	85554164	85554175	MA0062.2.Gabpa
3	85560980	85560992	MA0041.1.Foxd3
3	85600376	85600387	MA0483.1.Gfi1b
3	85600391	85600402	MA0842.1.NRL
3	85600391	85600403	MA0117.2.Mafb
3	85600417	85600428	MA0493.1.Klf1
3	85600419	85600430	MA0039.3.KLF4
3	85625477	85625492	MA0142.1.Pou5f1::Sox2
3	85629664	85629678	MA0119.1.NFIC::TLX1
3	85629676	85629693	MA0874.1.Arx
3	85629677	85629688	MA0715.1.PROP1
3	85629677	85629694	MA0854.1.Alx1
3	85629678	85629694	MA0904.1.Hoxb5
3	85629679	85629690	MA0621.1.mix-a
3	85629680	85629690	MA0893.1.GSX2
3	85629681	85629689	MA0701.1.LHX9
3	85629682	85629690	MA0125.1.Nobox
3	85654823	85654844	MA0495.2.MAFF
3	85654824	85654838	MA0489.1.JUN(var.2)
3	85654827	85654838	MA0490.1.JUNB
3	85654827	85654839	MA1130.1.FOSL2::JUN
3	85654827	85654840	MA1137.1.FOSL1::JUNB
3	85654828	85654838	MA1135.1.FOSB::JUNB
3	85654828	85654839	MA0841.1.NFE2
3	85654828	85654840	MA1134.1.FOS::JUNB
3	85654828	85654842	MA1101.1.BACH2
3	85654829	85654839	MA0099.3.FOS::JUN
3	85666400	85666410	MA0107.1.RELA
3	85666403	85666420	MA1154.1.ZNF282
3	85666516	85666527	MA1103.1.FOXK2
3	85666516	85666528	MA0481.2.FOXP1
3	85666518	85666525	MA0847.1.FOXD2
3	85666556	85666566	MA0057.1.MZF1(var.2)
3	85666721	85666731	MA0780.1.PAX3
3	85666724	85666737	MA0884.1.DUXA
3	85666727	85666733	MA0151.1.Arid3a
3	85676487	85676499	MA0041.1.Foxd3
3	85676488	85676495	MA0087.1.Sox5
3	85676525	85676536	MA0845.1.FOXB1
3	85701463	85701474	MA0102.3.CEBPA
3	85701500	85701509	MA0084.1.SRY
3	85701502	85701513	MA1120.1.SOX13
3	85701536	85701542	MA0151.1.Arid3a
3	85712079	85712100	MA0050.2.IRF1
3	85712081	85712096	MA0517.1.STAT1::STAT2
3	85712142	85712154	MA0660.1.MEF2B
3	85712143	85712157	MA0602.1.Arid5a
3	85725061	85725072	MA0593.1.FOXP2
3	85725063	85725072	MA0084.1.SRY
3	85725066	85725080	MA0772.1.IRF7
3	85725146	85725155	MA0084.1.SRY
3	85725148	85725159	MA1120.1.SOX13
3	85725152	85725169	MA0631.1.Six3
3	85727514	85727524	MA0795.1.SMAD3
3	85727523	85727530	MA0087.1.Sox5
3	85727810	85727823	MA0884.1.DUXA
3	85727814	85727824	MA0891.1.GSC2
3	85727815	85727823	MA0712.1.OTX2
3	85736962	85736983	MA0138.2.REST
3	85736982	85736988	MA0089.1.MAFG::NFE2L1
3	85737047	85737058	MA0079.3.SP1
3	85771260	85771267	MA0081.1.SPIB
3	85820010	85820020	MA0625.1.NFATC3
3	85820011	85820018	MA0152.1.NFATC2
3	85827283	85827296	MA1104.1.GATA6
3	85827284	85827296	MA0769.1.Tcf7
3	85827284	85827298	MA0523.1.TCF7L2
3	85827284	85827299	MA0768.1.LEF1
3	85827306	85827317	MA0480.1.Foxo1
3	85827309	85827321	MA0047.2.Foxa2
3	85827407	85827420	MA1123.1.TWIST1
3	85827409	85827419	MA0623.1.Neurog1
3	85827410	85827418	MA0607.1.Bhlha15
3	85827562	85827574	MA0155.1.INSM1
3	85827574	85827585	MA0059.1.MAX::MYC
3	85836759	85836771	MA0091.1.TAL1::TCF3
3	85836759	85836772	MA1123.1.TWIST1
3	85836760	85836770	MA0109.1.HLTF
3	85836760	85836772	MA0817.1.BHLHE23
3	85836761	85836771	MA0623.1.Neurog1
3	85836762	85836770	MA0607.1.Bhlha15
3	85841109	85841123	MA0740.1.KLF14
3	85841110	85841122	MA0747.1.SP8
3	85841116	85841130	MA0146.2.Zfx
3	85865036	85865051	MA0065.2.Pparg::Rxra
3	85865140	85865152	MA1125.1.ZNF384
3	85868666	85868679	MA0788.1.POU3F3
3	85868691	85868701	MA0780.1.PAX3
3	85868696	85868708	MA0843.1.TEF
3	85868698	85868712	MA0790.1.POU4F1
3	85868698	85868714	MA0791.1.POU4F3
3	85868699	85868716	MA0910.1.Hoxd8
3	85868705	85868711	MA0151.1.Arid3a
3	85888972	85888983	MA0907.1.HOXC13
3	85888973	85888983	MA0650.1.HOXA13
3	85894917	85894933	MA0627.1.Pou2f3
3	85894918	85894930	MA0785.1.POU2F1
3	85894918	85894931	MA0788.1.POU3F3
3	85894918	85894932	MA0784.1.POU1F1
3	85894919	85894930	MA1115.1.POU5F1
3	85894919	85894931	MA0787.1.POU3F2
3	85894920	85894929	MA0789.1.POU3F4
3	85894920	85894931	MA0845.1.FOXB1
3	85895922	85895934	MA0041.1.Foxd3
3	85895923	85895930	MA0087.1.Sox5
3	85927966	85927976	MA0809.1.TEAD4
3	85927973	85927983	MA0514.1.Sox3
3	85927977	85927985	MA1153.1.Smad4
3	85929390	85929410	MA0066.1.PPARG
3	85940692	85940705	MA0884.1.DUXA
3	85940693	85940701	MA0693.2.VDR
3	85940696	85940708	MA0769.1.Tcf7
3	85940793	85940804	MA0593.1.FOXP2
3	85940795	85940804	MA0084.1.SRY
3	85949471	85949482	MA0137.3.STAT1
3	85949471	85949485	MA0518.1.Stat4
3	85949486	85949498	MA0769.1.Tcf7
3	85949486	85949501	MA0768.1.LEF1
3	85949487	85949501	MA0784.1.POU1F1
3	85955168	85955179	MA0468.1.DUX4
3	85955170	85955181	MA0102.3.CEBPA
3	85955194	85955203	MA0676.1.Nr2e1
3	85956315	85956326	MA0594.1.Hoxa9
3	85956319	85956333	MA0072.1.RORA(var.2)
3	85956473	85956488	MA0484.1.HNF4G
3	85956474	85956490	MA0114.3.Hnf4a
3	85956754	85956770	MA0791.1.POU4F3
3	85956759	85956774	MA0108.2.TBP
3	85957031	85957048	MA1114.1.PBX3
3	85957056	85957068	MA1125.1.ZNF384
3	85957057	85957069	MA1125.1.ZNF384
3	85957058	85957070	MA1125.1.ZNF384
3	85957059	85957071	MA1125.1.ZNF384
3	85957060	85957072	MA1125.1.ZNF384
3	85957061	85957073	MA1125.1.ZNF384
3	85957062	85957074	MA1125.1.ZNF384
3	85957063	85957075	MA1125.1.ZNF384
3	85957064	85957076	MA1125.1.ZNF384
3	85957065	85957077	MA1125.1.ZNF384
3	85957128	85957145	MA0851.1.Foxj3
3	85957129	85957146	MA0897.1.Hmx2
3	85957130	85957141	MA0032.2.FOXC1
3	85957130	85957142	MA0846.1.FOXC2
3	85957138	85957153	MA0497.1.MEF2C
3	86046318	86046335	MA0631.1.Six3
3	86046319	86046330	MA0468.1.DUX4
3	86052182	86052193	MA0471.1.E2F6
3	86061866	86061877	MA0478.1.FOSL2
3	86061867	86061878	MA0477.1.FOSL1
3	86062036	86062046	MA0596.1.SREBF2
3	86062120	86062134	MA0772.1.IRF7
3	86063510	86063523	MA1100.1.ASCL1
3	86114681	86114696	MA0142.1.Pou5f1::Sox2
3	86114686	86114697	MA0681.1.Phox2b
3	86126907	86126918	MA0480.1.Foxo1
3	86131365	86131376	MA0442.2.SOX10
3	86131377	86131388	MA0040.1.Foxq1
3	86131381	86131393	MA0041.1.Foxd3
3	86131401	86131410	MA0078.1.Sox17
3	86131402	86131412	MA0515.1.Sox6
3	86131621	86131631	MA0109.1.HLTF
3	86131667	86131678	MA0102.3.CEBPA
3	86131671	86131684	MA0884.1.DUXA
3	86131672	86131683	MA0468.1.DUX4
3	86131674	86131685	MA0060.3.NFYA
3	86131676	86131684	MA0611.1.Dux
3	86138509	86138519	MA0606.1.NFAT5
3	86138588	86138598	MA0633.1.Twist2
3	86159583	86159593	MA0895.1.HMBOX1
3	86159592	86159605	MA1100.1.ASCL1
3	86159594	86159604	MA0816.1.Ascl2
3	86159594	86159605	MA0500.1.Myog
3	86159605	86159616	MA0111.1.Spz1
3	86159618	86159627	MA0084.1.SRY
3	86159620	86159636	MA0867.1.SOX4
3	86159621	86159636	MA0866.1.SOX21
3	86159693	86159703	MA0624.1.NFATC1
3	86159801	86159822	MA0528.1.ZNF263
3	86160408	86160421	MA0744.1.SCRT2
3	86161016	86161025	MA0714.1.PITX3
3	86161017	86161025	MA0682.1.Pitx1
3	86161070	86161084	MA0080.4.SPI1
3	86161114	86161130	MA0868.1.SOX8
3	86161148	86161158	MA1116.1.RBPJ
3	86165575	86165586	MA0503.1.Nkx2-5(var.2)
3	86165600	86165609	MA0078.1.Sox17
3	86165635	86165644	MA0619.1.LIN54
3	86165655	86165666	MA0601.1.Arid3b
3	86167549	86167564	MA0777.1.MYBL2
3	86167628	86167643	MA0866.1.SOX21
3	86175201	86175215	MA0772.1.IRF7
3	86187761	86187774	MA0488.1.JUN
3	86187764	86187780	MA0912.1.Hoxd3
3	86187767	86187781	MA0489.1.JUN(var.2)
3	86187798	86187805	MA0164.1.Nr2e3
3	86187889	86187901	MA0843.1.TEF
3	86187915	86187925	MA0100.3.MYB
3	86189146	86189158	MA0769.1.Tcf7
3	86201156	86201170	MA0602.1.Arid5a
3	86209014	86209024	MA0038.1.Gfi1
3	86209096	86209111	MA0497.1.MEF2C
3	86209127	86209138	MA0467.1.Crx
3	86209170	86209183	MA0771.1.HSF4
3	86209176	86209188	MA0769.1.Tcf7
3	86240566	86240576	MA0635.1.BARHL2
3	86240566	86240581	MA0046.2.HNF1A
3	86240567	86240580	MA0153.2.HNF1B
3	86240615	86240625	MA0678.1.OLIG2
3	86250023	86250034	MA0713.1.PHOX2A
3	86250035	86250044	MA0597.1.THAP1
3	86261999	86262009	MA0100.3.MYB
3	86265091	86265112	MA0050.2.IRF1
3	86269965	86269979	MA0030.1.FOXF2
3	86269965	86269982	MA0851.1.Foxj3
3	86269971	86269982	MA0715.1.PROP1
3	86290952	86290970	MA0051.1.IRF2
3	86290957	86290972	MA1105.1.GRHL2
3	86290980	86290991	MA0025.1.NFIL3
3	86290997	86291011	MA0072.1.RORA(var.2)
3	86290998	86291010	MA1151.1.RORC
3	86290998	86291011	MA0488.1.JUN
3	86291000	86291010	MA0071.1.RORA
3	86291000	86291011	MA1127.1.FOSB::JUN
3	86291001	86291011	MA1140.1.JUNB(var.2)
3	86291003	86291011	MA0160.1.NR4A2
3	86291072	86291083	MA0715.1.PROP1
3	86291085	86291095	MA0048.2.NHLH1
3	86298338	86298344	MA0151.1.Arid3a
3	86298385	86298395	MA0508.2.PRDM1
3	86298387	86298397	MA0625.1.NFATC3
3	86298388	86298405	MA1154.1.ZNF282
3	86298460	86298471	MA0144.2.STAT3
3	86304113	86304126	MA0135.1.Lhx3
3	86319856	86319865	MA0597.1.THAP1
3	86319862	86319871	MA0084.1.SRY
3	86319864	86319875	MA1120.1.SOX13
3	86322237	86322247	MA0767.1.GCM2
3	86322241	86322251	MA0690.1.TBX21
3	86322241	86322252	MA0689.1.TBX20
3	86322241	86322254	MA0800.1.EOMES
3	86322242	86322250	MA0807.1.TBX5
3	86322279	86322292	MA0507.1.POU2F2
3	86323107	86323118	MA0519.1.Stat5a::Stat5b
3	86323108	86323119	MA0137.3.STAT1
3	86323108	86323122	MA0463.1.Bcl6
3	86323110	86323123	MA0771.1.HSF4
3	86323143	86323161	MA0861.1.TP73
3	86323167	86323175	MA0831.2.TFE3
3	86331962	86331973	MA0002.2.RUNX1
3	86331969	86331980	MA0102.3.CEBPA
3	86335988	86335998	MA0691.1.TFAP4
3	86335994	86336000	MA0056.1.MZF1
3	86336011	86336021	MA0633.1.Twist2
3	86349775	86349783	MA0611.1.Dux
3	86356124	86356140	MA0864.1.E2F2
3	86356188	86356203	MA0866.1.SOX21
3	86356200	86356211	MA0102.3.CEBPA
3	86359256	86359267	MA0715.1.PROP1
3	86359336	86359357	MA0050.2.IRF1
3	86359350	86359362	MA0041.1.Foxd3
3	86359364	86359377	MA0507.1.POU2F2
3	86359454	86359465	MA0713.1.PHOX2A
3	86359455	86359468	MA0135.1.Lhx3
3	86359470	86359479	MA0789.1.POU3F4
3	86359470	86359481	MA0845.1.FOXB1
3	86361205	86361226	MA0050.2.IRF1
3	86361240	86361250	MA0508.2.PRDM1
3	86361275	86361287	MA0817.1.BHLHE23
3	86361276	86361286	MA0668.1.NEUROD2
3	86370635	86370651	MA0904.1.Hoxb5
3	86370637	86370647	MA0612.1.EMX1
3	86370637	86370652	MA0492.1.JUND(var.2)
3	86370638	86370651	MA0488.1.JUN
3	86370646	86370660	MA0602.1.Arid5a
3	86370649	86370659	MA0755.1.CUX2
3	86389344	86389353	MA0655.1.JDP2
3	86389353	86389364	MA0035.3.Gata1
3	86389354	86389365	MA0482.1.Gata4
3	86389362	86389373	MA0465.1.CDX2
3	86389363	86389374	MA0899.1.HOXA10
3	86389364	86389373	MA0878.1.CDX1
3	86389375	86389388	MA1123.1.TWIST1
3	86389393	86389404	MA0465.1.CDX2
3	86389394	86389405	MA0899.1.HOXA10
3	86389395	86389404	MA0878.1.CDX1
3	86401128	86401149	MA0050.2.IRF1
3	86401134	86401155	MA0050.2.IRF1
3	86401138	86401159	MA0050.2.IRF1
3	86401140	86401161	MA0050.2.IRF1
3	86401142	86401163	MA0050.2.IRF1
3	86401146	86401167	MA0050.2.IRF1
3	86401148	86401163	MA0517.1.STAT1::STAT2
3	86401202	86401214	MA0024.3.E2F1
3	86408704	86408714	MA0109.1.HLTF
3	86408705	86408716	MA0035.3.Gata1
3	86428951	86428964	MA1123.1.TWIST1
3	86429179	86429196	MA0896.1.Hmx1
3	86429214	86429224	MA0635.1.BARHL2
3	86431666	86431672	MA0056.1.MZF1
3	86431694	86431700	MA0056.1.MZF1
3	86431697	86431709	MA0019.1.Ddit3::Cebpa
3	86431862	86431877	MA0142.1.Pou5f1::Sox2
3	86431871	86431879	MA0605.1.Atf3
3	86439568	86439579	MA0841.1.NFE2
3	86439652	86439665	MA0507.1.POU2F2
3	86439661	86439667	MA0151.1.Arid3a
3	86439700	86439710	MA0623.1.Neurog1
3	86439702	86439715	MA0788.1.POU3F3
3	86439702	86439716	MA0784.1.POU1F1
3	86439703	86439715	MA0787.1.POU3F2
3	86439709	86439722	MA0135.1.Lhx3
3	86455646	86455661	MA1155.1.ZSCAN4
3	86455648	86455662	MA0772.1.IRF7
3	86466674	86466685	MA0715.1.PROP1
3	86466677	86466687	MA0634.1.ALX3
3	86466677	86466692	MA0869.1.Sox11
3	86466678	86466686	MA0666.1.MSX1
3	86466690	86466699	MA0084.1.SRY
3	86466693	86466703	MA0669.1.NEUROG2
3	86466698	86466707	MA0739.1.Hic1
3	86466813	86466824	MA0899.1.HOXA10
3	86466831	86466852	MA0528.1.ZNF263
3	86466865	86466875	MA1116.1.RBPJ
3	86466869	86466882	MA0788.1.POU3F3
3	86466869	86466883	MA0784.1.POU1F1
3	86466870	86466881	MA1115.1.POU5F1
3	86466870	86466882	MA0787.1.POU3F2
3	86466871	86466880	MA0789.1.POU3F4
3	86466921	86466933	MA0041.1.Foxd3
3	86504401	86504407	MA0130.1.ZNF354C
3	86508547	86508568	MA0528.1.ZNF263
3	86508549	86508560	MA0471.1.E2F6
3	86508554	86508575	MA0528.1.ZNF263
3	86525963	86525971	MA0143.3.Sox2
3	86525963	86525973	MA0514.1.Sox3
3	86526106	86526117	MA0079.3.SP1
3	86526106	86526121	MA0516.1.SP2
3	86569908	86569925	MA0874.1.Arx
3	86569909	86569926	MA0854.1.Alx1
3	86569912	86569922	MA0877.1.Barhl1
3	86569913	86569921	MA0630.1.SHOX
3	86569914	86569922	MA0125.1.Nobox
3	86569934	86569948	MA0602.1.Arid5a
3	86569940	86569949	MA0084.1.SRY
3	86569949	86569960	MA0503.1.Nkx2-5(var.2)
3	86569986	86570001	MA0142.1.Pou5f1::Sox2
3	86576764	86576775	MA0468.1.DUX4
3	86576839	86576849	MA0090.2.TEAD1
3	86587901	86587912	MA0462.1.BATF::JUN
3	86590980	86590990	MA0672.1.NKX2-3
3	86590981	86590990	MA0673.1.NKX2-8
3	86591006	86591027	MA0528.1.ZNF263
3	86591027	86591037	MA0665.1.MSC
3	86591027	86591038	MA0500.1.Myog
3	86591080	86591092	MA0155.1.INSM1
3	86594949	86594960	MA0467.1.Crx
3	86594957	86594971	MA0029.1.Mecom
3	86594980	86594993	MA0486.2.HSF1
3	86607077	86607085	MA0701.1.LHX9
3	86607078	86607089	MA0601.1.Arid3b
3	86607081	86607094	MA0884.1.DUXA
3	86607082	86607093	MA0715.1.PROP1
3	86607083	86607096	MA0135.1.Lhx3
3	86610701	86610711	MA0625.1.NFATC3
3	86610701	86610716	MA0520.1.Stat6
3	86610702	86610709	MA0152.1.NFATC2
3	86610713	86610726	MA1104.1.GATA6
3	86610714	86610726	MA1421.1.TCF7L1
3	86610715	86610729	MA0029.1.Mecom
3	86612760	86612771	MA0102.3.CEBPA
3	86638605	86638616	MA1103.1.FOXK2
3	86638607	86638614	MA0847.1.FOXD2
3	86638607	86638615	MA0614.1.Foxj2
3	86638609	86638621	MA0769.1.Tcf7
3	86638613	86638619	MA0151.1.Arid3a
3	86638619	86638630	MA0906.1.HOXC12
3	86638646	86638661	MA1145.1.FOSL2::JUND(var.2)
3	86638647	86638659	MA0639.1.DBP
3	86638647	86638663	MA1126.1.FOS::JUN(var.2)
3	86638713	86638721	MA0719.1.RHOXF1
3	86638781	86638791	MA0895.1.HMBOX1
3	86638785	86638798	MA0153.2.HNF1B
3	86638785	86638801	MA0683.1.POU4F2
3	86638789	86638800	MA0713.1.PHOX2A
3	86638790	86638801	MA0601.1.Arid3b
3	86638790	86638803	MA0135.1.Lhx3
3	86638791	86638802	MA0621.1.mix-a
3	86638792	86638802	MA0634.1.ALX3
3	86638793	86638801	MA0704.1.Lhx4
3	86638794	86638802	MA0125.1.Nobox
3	86639690	86639701	MA0079.3.SP1
3	86639703	86639717	MA0758.1.E2F7
3	86639760	86639768	MA0158.1.HOXA5
3	86639972	86639989	MA0851.1.Foxj3
3	86639977	86639985	MA0614.1.Foxj2
3	86640012	86640025	MA0788.1.POU3F3
3	86640014	86640023	MA0789.1.POU3F4
3	86640018	86640032	MA0030.1.FOXF2
3	86640018	86640035	MA0851.1.Foxj3
3	86640020	86640031	MA0032.2.FOXC1
3	86640020	86640032	MA0846.1.FOXC2
3	86640021	86640032	MA1103.1.FOXK2
3	86640023	86640030	MA0847.1.FOXD2
3	86640023	86640031	MA0614.1.Foxj2
3	86640025	86640037	MA0817.1.BHLHE23
3	86640026	86640036	MA0678.1.OLIG2
3	86640048	86640058	MA0645.1.ETV6
3	86640051	86640064	MA0485.1.Hoxc9
3	86640054	86640069	MA0046.2.HNF1A
3	86640055	86640068	MA0153.2.HNF1B
3	86640055	86640069	MA0790.1.POU4F1
3	86640055	86640071	MA0791.1.POU4F3
3	86640058	86640072	MA0757.1.ONECUT3
3	86640266	86640277	MA0762.1.ETV2
3	86640267	86640277	MA0156.2.FEV
3	86657023	86657036	MA0813.1.TFAP2B(var.3)
3	86667551	86667562	MA0137.3.STAT1
3	86667802	86667813	MA0483.1.Gfi1b
3	86681978	86681989	MA0462.1.BATF::JUN
3	86681979	86681996	MA1114.1.PBX3
3	86681981	86681993	MA1113.1.PBX2
3	86681988	86682001	MA0135.1.Lhx3
3	86681989	86682001	MA0041.1.Foxd3
3	86682006	86682019	MA0788.1.POU3F3
3	86682009	86682020	MA0601.1.Arid3b
3	86686433	86686445	MA0783.1.PKNOX2
3	86711221	86711232	MA1120.1.SOX13
3	86729584	86729598	MA0512.2.Rxra
3	86729584	86729600	MA0114.3.Hnf4a
3	86729589	86729601	MA0041.1.Foxd3
3	86729593	86729605	MA0041.1.Foxd3
3	86729631	86729647	MA0510.2.RFX5
3	86758092	86758102	MA1152.1.SOX15
3	86758110	86758119	MA0597.1.THAP1
3	86780783	86780796	MA0813.1.TFAP2B(var.3)
3	86780988	86781001	MA0513.1.SMAD2::SMAD3::SMAD4
3	86800819	86800830	MA0601.1.Arid3b
3	86800820	86800831	MA0621.1.mix-a
3	86800821	86800835	MA0072.1.RORA(var.2)
3	86800822	86800830	MA0723.1.VAX2
3	86800822	86800834	MA1151.1.RORC
3	86801058	86801069	MA0519.1.Stat5a::Stat5b
3	86812222	86812242	MA0066.1.PPARG
3	86812232	86812241	MA0597.1.THAP1
3	86812240	86812253	MA0884.1.DUXA
3	86812240	86812256	MA0912.1.Hoxd3
3	86812241	86812252	MA0713.1.PHOX2A
3	86812244	86812254	MA0634.1.ALX3
3	86812267	86812279	MA1113.1.PBX2
3	86812269	86812282	MA0616.1.Hes2
3	86812273	86812282	MA0608.1.Creb3l2
3	86812273	86812283	MA0823.1.HEY1
3	86812274	86812282	MA0617.1.Id2
3	86812275	86812281	MA0004.1.Arnt
3	86812312	86812318	MA0056.1.MZF1
3	86812441	86812452	MA0035.3.Gata1
3	86812442	86812453	MA0482.1.Gata4
3	86823226	86823241	MA0497.1.MEF2C
3	86823228	86823239	MA0845.1.FOXB1
3	86823229	86823241	MA0481.2.FOXP1
3	86823233	86823245	MA1421.1.TCF7L1
3	86823266	86823280	MA0029.1.Mecom
3	86823311	86823326	MA0517.1.STAT1::STAT2
3	86823315	86823330	MA0148.3.FOXA1
3	86823316	86823327	MA0480.1.Foxo1
3	86823319	86823331	MA0047.2.Foxa2
3	86823321	86823335	MA0069.1.Pax6
3	86823342	86823348	MA0151.1.Arid3a
3	86826444	86826457	MA0507.1.POU2F2
3	86827918	86827929	MA0161.2.NFIC
3	86838292	86838309	MA1154.1.ZNF282
3	86838306	86838318	MA1151.1.RORC
3	86858564	86858578	MA0679.1.ONECUT1
3	86858565	86858578	MA0884.1.DUXA
3	86858566	86858576	MA0038.1.Gfi1
3	86858566	86858577	MA0468.1.DUX4
3	86858567	86858577	MA0780.1.PAX3
3	86858567	86858579	MA0070.1.PBX1
3	86858570	86858578	MA0611.1.Dux
3	86877691	86877702	MA0845.1.FOXB1
3	86895204	86895221	MA0853.1.Alx4
3	86895205	86895216	MA0601.1.Arid3b
3	86895205	86895221	MA0904.1.Hoxb5
3	86895206	86895217	MA0621.1.mix-a
3	86895207	86895217	MA0886.1.EMX2
3	86895208	86895216	MA0704.1.Lhx4
3	86895264	86895278	MA0772.1.IRF7
3	86895268	86895281	MA0135.1.Lhx3
3	86912422	86912437	MA0142.1.Pou5f1::Sox2
3	86912436	86912447	MA0814.1.TFAP2C(var.2)
3	86912442	86912453	MA0503.1.Nkx2-5(var.2)
3	86916463	86916473	MA0635.1.BARHL2
3	86916490	86916507	MA0874.1.Arx
3	86916491	86916508	MA0854.1.Alx1
3	86916492	86916505	MA0135.1.Lhx3
3	86916494	86916500	MA0151.1.Arid3a
3	86941187	86941203	MA0627.1.Pou2f3
3	86941188	86941200	MA0785.1.POU2F1
3	86941188	86941201	MA0788.1.POU3F3
3	86941188	86941202	MA0784.1.POU1F1
3	86941189	86941200	MA1115.1.POU5F1
3	86941189	86941201	MA0787.1.POU3F2
3	86941190	86941199	MA0789.1.POU3F4
3	86984793	86984806	MA0744.1.SCRT2
3	86984793	86984808	MA1105.1.GRHL2
3	87023318	87023329	MA1120.1.SOX13
3	87032887	87032905	MA0729.1.RARA
3	87032893	87032904	MA1111.1.NR2F2
3	87039762	87039773	MA0103.3.ZEB1
3	87040199	87040214	MA0527.1.ZBTB33
3	87040200	87040213	MA0813.1.TFAP2B(var.3)
3	87040217	87040228	MA0003.3.TFAP2A
3	87040270	87040276	MA0056.1.MZF1
3	87059001	87059008	MA0152.1.NFATC2
3	87059122	87059135	MA0135.1.Lhx3
3	87065779	87065794	MA0142.1.Pou5f1::Sox2
3	87065784	87065795	MA0025.1.NFIL3
3	87065804	87065816	MA0846.1.FOXC2
3	87065840	87065848	MA0693.2.VDR
3	87065846	87065856	MA0038.1.Gfi1
3	87065847	87065858	MA0483.1.Gfi1b
3	87065864	87065874	MA0691.1.TFAP4
3	87082182	87082191	MA0084.1.SRY
3	87082184	87082195	MA1120.1.SOX13
3	87082340	87082346	MA0089.1.MAFG::NFE2L1
3	87082616	87082630	MA0030.1.FOXF2
3	87082616	87082633	MA0851.1.Foxj3
3	87082618	87082629	MA0845.1.FOXB1
3	87082618	87082630	MA0846.1.FOXC2
3	87082620	87082634	MA0756.1.ONECUT2
3	87082620	87082635	MA0046.2.HNF1A
3	87082620	87082637	MA0851.1.Foxj3
3	87082621	87082635	MA0790.1.POU4F1
3	87082622	87082633	MA0845.1.FOXB1
3	87082622	87082634	MA0846.1.FOXC2
3	87138053	87138063	MA0107.1.RELA
3	87138115	87138125	MA0625.1.NFATC3
3	87138176	87138196	MA0073.1.RREB1
3	87138366	87138387	MA0528.1.ZNF263
3	87138369	87138387	MA0149.1.EWSR1-FLI1
3	87138371	87138383	MA0095.2.YY1
3	87138426	87138441	MA0065.2.Pparg::Rxra
3	87138427	87138441	MA0677.1.Nr2f6
3	87138429	87138443	MA1102.1.CTCFL
3	87138456	87138474	MA0149.1.EWSR1-FLI1
3	87138459	87138470	MA0471.1.E2F6
3	87138764	87138771	MA0063.1.Nkx2-5
3	87156094	87156102	MA0143.3.Sox2
3	87175221	87175232	MA0503.1.Nkx2-5(var.2)
3	87175422	87175443	MA0528.1.ZNF263
3	87175428	87175449	MA0528.1.ZNF263
3	87175431	87175452	MA0528.1.ZNF263
3	87175452	87175465	MA0698.1.ZBTB18
3	87185316	87185327	MA0040.1.Foxq1
3	87185333	87185343	MA0595.1.SREBF1
3	87194646	87194655	MA0789.1.POU3F4
3	87197585	87197595	MA0038.1.Gfi1
3	87197586	87197597	MA0483.1.Gfi1b
3	87248197	87248212	MA0046.2.HNF1A
3	87248198	87248211	MA0153.2.HNF1B
3	87248209	87248222	MA0813.1.TFAP2B(var.3)
3	87248212	87248223	MA0592.2.Esrra
3	87248213	87248223	MA0643.1.Esrrg
3	87248213	87248224	MA0141.3.ESRRB
3	87248217	87248238	MA0050.2.IRF1
3	87248219	87248234	MA0517.1.STAT1::STAT2
3	87255311	87255326	MA0065.2.Pparg::Rxra
3	87255482	87255493	MA0003.3.TFAP2A
3	87259445	87259455	MA1116.1.RBPJ
3	87259980	87259993	MA0616.1.Hes2
3	87259982	87259995	MA1108.1.MXI1
3	87259983	87259993	MA0603.1.Arntl
3	87259983	87259995	MA0821.1.HES5
3	87259984	87259994	MA1099.1.Hes1
3	87259985	87259993	MA0259.1.ARNT::HIF1A
3	87259985	87259995	MA1106.1.HIF1A
3	87259986	87259992	MA0004.1.Arnt
3	87267005	87267018	MA0507.1.POU2F2
3	87267032	87267041	MA0676.1.Nr2e1
3	87267055	87267066	MA0713.1.PHOX2A
3	87268000	87268014	MA0509.1.Rfx1
3	87268095	87268105	MA0824.1.ID4
3	87270521	87270532	MA0713.1.PHOX2A
3	87270522	87270535	MA0135.1.Lhx3
3	87272002	87272013	MA0035.3.Gata1
3	87272003	87272014	MA0482.1.Gata4
3	87272018	87272035	MA0752.1.ZNF410
3	87272021	87272037	MA0088.2.ZNF143
3	87272143	87272156	MA0778.1.NFKB2
3	87272144	87272154	MA0101.1.REL
3	87275689	87275706	MA0898.1.Hmx3
3	87275690	87275707	MA0910.1.Hoxd8
3	87276080	87276100	MA0073.1.RREB1
3	87276118	87276129	MA0899.1.HOXA10
3	87276118	87276131	MA0485.1.Hoxc9
3	87276119	87276128	MA0878.1.CDX1
3	87276119	87276130	MA0594.1.Hoxa9
3	87276246	87276257	MA0594.1.Hoxa9
3	87276247	87276259	MA0070.1.PBX1
3	87276256	87276266	MA0595.1.SREBF1
3	87276401	87276412	MA0506.1.NRF1
3	87276806	87276826	MA0066.1.PPARG
3	87277115	87277121	MA0056.1.MZF1
3	87277115	87277136	MA0528.1.ZNF263
3	87277117	87277128	MA0471.1.E2F6
3	87277246	87277260	MA0154.3.EBF1
3	87277368	87277383	MA0866.1.SOX21
3	87277867	87277879	MA0041.1.Foxd3
3	87277969	87277984	MA0148.3.FOXA1
3	87277979	87277994	MA0520.1.Stat6
3	87278638	87278649	MA0601.1.Arid3b
3	87279110	87279121	MA0601.1.Arid3b
3	87279288	87279298	MA0793.1.POU6F2
3	87279288	87279299	MA0621.1.mix-a
3	87279289	87279299	MA0887.1.EVX1
3	87279290	87279298	MA0723.1.VAX2
3	87282903	87282913	MA1116.1.RBPJ
3	87283542	87283557	MA0492.1.JUND(var.2)
3	87283543	87283556	MA0488.1.JUN
3	87283545	87283561	MA1126.1.FOS::JUN(var.2)
3	87283546	87283559	MA0884.1.DUXA
3	87283547	87283558	MA0468.1.DUX4
3	87292193	87292203	MA0895.1.HMBOX1
3	87295936	87295948	MA1130.1.FOSL2::JUN
3	87295936	87295949	MA1141.1.FOS::JUND
3	87295937	87295948	MA0476.1.FOS
3	87295937	87295949	MA1134.1.FOS::JUNB
3	87295938	87295948	MA0099.3.FOS::JUN
3	87295941	87295955	MA0523.1.TCF7L2
3	87295977	87295985	MA0158.1.HOXA5
3	87295978	87295993	MA0866.1.SOX21
3	87295981	87295995	MA0856.1.RXRG
3	87305604	87305625	MA0050.2.IRF1
3	87305614	87305627	MA0507.1.POU2F2
3	87305623	87305632	MA0619.1.LIN54
3	87305818	87305836	MA0861.1.TP73
3	87306718	87306728	MA0599.1.KLF5
3	87306718	87306729	MA0079.3.SP1
3	87306718	87306733	MA0516.1.SP2
3	87306720	87306737	MA1154.1.ZNF282
3	87306729	87306738	MA0608.1.Creb3l2
3	87306730	87306738	MA0617.1.Id2
3	87306731	87306737	MA0004.1.Arnt
3	87309423	87309435	MA0785.1.POU2F1
3	87309538	87309553	MA0520.1.Stat6
3	87309563	87309577	MA0463.1.Bcl6
3	87309582	87309594	MA0865.1.E2F8
3	87311418	87311429	MA0519.1.Stat5a::Stat5b
3	87311419	87311430	MA0137.3.STAT1
3	87311419	87311433	MA0518.1.Stat4
3	87311420	87311432	MA0598.2.EHF
3	87311420	87311433	MA0640.1.ELF3
3	87311421	87311432	MA0136.2.ELF5
3	87311426	87311439	MA0788.1.POU3F3
3	87311427	87311439	MA0041.1.Foxd3
3	87317545	87317555	MA0824.1.ID4
3	87317559	87317573	MA0790.1.POU4F1
3	87317559	87317575	MA0791.1.POU4F3
3	87317563	87317573	MA0606.1.NFAT5
3	87318118	87318129	MA0002.2.RUNX1
3	87319556	87319566	MA0609.1.Crem
3	87319558	87319566	MA0862.1.GMEB2
3	87319835	87319846	MA0713.1.PHOX2A
3	87319835	87319852	MA0854.1.Alx1
3	87319842	87319852	MA0612.1.EMX1
3	87319870	87319885	MA0492.1.JUND(var.2)
3	87319873	87319881	MA0605.1.Atf3
3	87319873	87319884	MA1127.1.FOSB::JUN
3	87319873	87319885	MA0639.1.DBP
3	87319874	87319884	MA1143.1.FOSL1::JUND(var.2)
3	87319955	87319966	MA0025.1.NFIL3
3	87319960	87319971	MA0715.1.PROP1
3	87320549	87320561	MA1151.1.RORC
3	87320601	87320610	MA0739.1.Hic1
3	87320607	87320619	MA0070.1.PBX1
3	87320609	87320620	MA0479.1.FOXH1
3	87320610	87320618	MA0611.1.Dux
3	87320737	87320748	MA0076.2.ELK4
3	87320784	87320790	MA0130.1.ZNF354C
3	87322152	87322164	MA0821.1.HES5
3	87322153	87322163	MA1099.1.Hes1
3	87322155	87322161	MA0004.1.Arnt
3	87322348	87322362	MA0080.4.SPI1
3	87335991	87336002	MA0762.1.ETV2
3	87335992	87336002	MA0098.3.ETS1
3	87336034	87336044	MA0795.1.SMAD3
3	87336146	87336163	MA0851.1.Foxj3
3	87336148	87336160	MA0846.1.FOXC2
3	87336149	87336169	MA0073.1.RREB1
3	87336160	87336170	MA0684.1.RUNX3
3	87336226	87336243	MA1154.1.ZNF282
3	87336241	87336255	MA0463.1.Bcl6
3	87336242	87336253	MA0137.3.STAT1
3	87336242	87336256	MA0518.1.Stat4
3	87336405	87336411	MA0089.1.MAFG::NFE2L1
3	87336405	87336415	MA1142.1.FOSL1::JUND
3	87336416	87336431	MA0501.1.MAF::NFE2
3	87336420	87336430	MA0038.1.Gfi1
3	87336423	87336433	MA0871.1.TFEC
3	87336471	87336477	MA0151.1.Arid3a
3	87342465	87342477	MA0641.1.ELF4
3	87342540	87342552	MA0773.1.MEF2D
3	87347220	87347230	MA0892.1.GSX1
3	87347352	87347365	MA0135.1.Lhx3
3	87347360	87347370	MA0508.2.PRDM1
3	87347382	87347392	MA0508.2.PRDM1
3	87347395	87347404	MA0739.1.Hic1
3	87347435	87347451	MA0912.1.Hoxd3
3	87347438	87347449	MA0621.1.mix-a
3	87347439	87347449	MA0634.1.ALX3
3	87347440	87347448	MA0702.1.LMX1A
3	87347446	87347465	MA0139.1.CTCF
3	87347449	87347462	MA1100.1.ASCL1
3	87347450	87347464	MA1102.1.CTCFL
3	87347451	87347460	MA0745.1.SNAI2
3	87347485	87347501	MA0868.1.SOX8
3	87347490	87347505	MA0046.2.HNF1A
3	87347491	87347505	MA0790.1.POU4F1
3	87347495	87347502	MA0087.1.Sox5
3	87347549	87347565	MA1126.1.FOS::JUN(var.2)
3	87347560	87347571	MA0601.1.Arid3b
3	87347578	87347584	MA0151.1.Arid3a
3	87357202	87357215	MA1137.1.FOSL1::JUNB
3	87357203	87357213	MA1132.1.JUN::JUNB
3	87357204	87357213	MA0655.1.JDP2
3	87360500	87360511	MA0592.2.Esrra
3	87360649	87360660	MA0465.1.CDX2
3	87360650	87360661	MA0651.1.HOXC11
3	87360650	87360662	MA0911.1.Hoxa11
3	87360651	87360660	MA0878.1.CDX1
3	87360651	87360661	MA0650.1.HOXA13
3	87360746	87360756	MA0877.1.Barhl1
3	87362507	87362522	MA0116.1.Znf423
3	87363056	87363068	MA0070.1.PBX1
3	87363056	87363069	MA1124.1.ZNF24
3	87373454	87373464	MA0670.1.NFIA
3	87373455	87373464	MA0739.1.Hic1
3	87380346	87380352	MA0089.1.MAFG::NFE2L1
3	87399762	87399777	MA0148.3.FOXA1
3	87399767	87399784	MA0727.1.NR3C2
3	87399809	87399819	MA0057.1.MZF1(var.2)
3	87399821	87399832	MA0035.3.Gata1
3	87399900	87399912	MA1113.1.PBX2
3	87399939	87399958	MA0139.1.CTCF
3	87399943	87399957	MA1102.1.CTCFL
3	87399984	87399995	MA0003.3.TFAP2A
3	87400146	87400160	MA0602.1.Arid5a
3	87400149	87400160	MA0601.1.Arid3b
3	87400154	87400165	MA0462.1.BATF::JUN
3	87403582	87403603	MA0528.1.ZNF263
3	87403583	87403601	MA0149.1.EWSR1-FLI1
3	87403596	87403613	MA0631.1.Six3
3	87439091	87439098	MA0087.1.Sox5
3	87439132	87439143	MA0035.3.Gata1
3	87439133	87439144	MA0482.1.Gata4
3	87469117	87469129	MA1125.1.ZNF384
3	87469119	87469131	MA0660.1.MEF2B
3	87482795	87482809	MA0758.1.E2F7
3	87482796	87482808	MA0865.1.E2F8
3	87482797	87482813	MA0088.2.ZNF143
3	87482801	87482821	MA0073.1.RREB1
3	87525516	87525527	MA0503.1.Nkx2-5(var.2)
3	87525530	87525545	MA0497.1.MEF2C
3	87530044	87530053	MA0084.1.SRY
3	87530056	87530069	MA0744.1.SCRT2
3	87530063	87530073	MA0793.1.POU6F2
3	87530088	87530101	MA0884.1.DUXA
3	87530091	87530105	MA0679.1.ONECUT1
3	87530093	87530104	MA0594.1.Hoxa9
3	87530093	87530110	MA0898.1.Hmx3
3	87530094	87530104	MA0780.1.PAX3
3	87530094	87530106	MA0070.1.PBX1
3	87530097	87530105	MA0611.1.Dux
3	87530130	87530140	MA0107.1.RELA
3	87530183	87530189	MA0130.1.ZNF354C
3	87530192	87530204	MA0794.1.PROX1
3	87533193	87533204	MA0715.1.PROP1
3	87533198	87533209	MA0601.1.Arid3b
3	87533204	87533215	MA0040.1.Foxq1
3	87533226	87533235	MA0619.1.LIN54
3	87541098	87541114	MA1119.1.SIX2
3	87547690	87547705	MA0148.3.FOXA1
3	87547694	87547706	MA0047.2.Foxa2
3	87553218	87553233	MA0108.2.TBP
3	87553258	87553275	MA0898.1.Hmx3
3	87553261	87553270	MA0124.2.Nkx3-1
3	87553262	87553270	MA0914.1.ISL2
3	87553265	87553274	MA0714.1.PITX3
3	87553266	87553274	MA0719.1.RHOXF1
3	87553282	87553297	MA0492.1.JUND(var.2)
3	87553283	87553296	MA0488.1.JUN
3	87553284	87553298	MA0835.1.BATF3
3	87553284	87553299	MA1145.1.FOSL2::JUND(var.2)
3	87553285	87553295	MA0609.1.Crem
3	87553285	87553296	MA1127.1.FOSB::JUN
3	87553285	87553297	MA0840.1.Creb5
3	87553286	87553294	MA0604.1.Atf1
3	87553286	87553296	MA1143.1.FOSL1::JUND(var.2)
3	87600291	87600305	MA0030.1.FOXF2
3	87600291	87600308	MA0851.1.Foxj3
3	87600293	87600304	MA0845.1.FOXB1
3	87600293	87600305	MA0846.1.FOXC2
3	87600293	87600307	MA0852.2.FOXK1
3	87600294	87600305	MA1103.1.FOXK2
3	87600294	87600306	MA0481.2.FOXP1
3	87600296	87600303	MA0033.2.FOXL1
3	87600296	87600304	MA0614.1.Foxj2
3	87600297	87600309	MA0091.1.TAL1::TCF3
3	87600298	87600310	MA0817.1.BHLHE23
3	87600299	87600309	MA0623.1.Neurog1
3	87600300	87600308	MA0607.1.Bhlha15
3	87609664	87609678	MA0163.1.PLAG1
3	87609681	87609691	MA0871.1.TFEC
3	87646702	87646708	MA0056.1.MZF1
3	87646889	87646900	MA0144.2.STAT3
3	87648097	87648109	MA0734.1.GLI2
3	87648119	87648126	MA0164.1.Nr2e3
3	87657619	87657634	MA0258.2.ESR2
3	87657625	87657644	MA0496.2.MAFK
3	87657988	87658001	MA0507.1.POU2F2
3	87667150	87667164	MA0523.1.TCF7L2
3	87683772	87683787	MA0492.1.JUND(var.2)
3	87683774	87683788	MA0835.1.BATF3
3	87683774	87683789	MA1145.1.FOSL2::JUND(var.2)
3	87683775	87683786	MA1127.1.FOSB::JUN
3	87683775	87683787	MA0840.1.Creb5
3	87683775	87683791	MA1126.1.FOS::JUN(var.2)
3	87683776	87683786	MA1143.1.FOSL1::JUND(var.2)
3	87691356	87691368	MA0047.2.Foxa2
3	87691360	87691372	MA0810.1.TFAP2A(var.2)
3	87691383	87691396	MA0507.1.POU2F2
3	87691403	87691419	MA0009.2.T
3	87691410	87691423	MA0788.1.POU3F3
3	87691411	87691423	MA0787.1.POU3F2
3	87694674	87694688	MA0463.1.Bcl6
3	87694685	87694699	MA0757.1.ONECUT3
3	87697353	87697361	MA0807.1.TBX5
3	87697353	87697363	MA0802.1.TBR1
3	87697356	87697372	MA1126.1.FOS::JUN(var.2)
3	87697621	87697636	MA0777.1.MYBL2
3	87697627	87697644	MA0854.1.Alx1
3	87724142	87724150	MA0693.2.VDR
3	87728720	87728726	MA0056.1.MZF1
3	87770542	87770559	MA0851.1.Foxj3
3	87770543	87770560	MA0897.1.Hmx2
3	87770549	87770561	MA1125.1.ZNF384
3	87770575	87770584	MA0676.1.Nr2e1
3	87780104	87780116	MA0821.1.HES5
3	87780105	87780115	MA0824.1.ID4
3	87780105	87780116	MA0103.3.ZEB1
3	87780105	87780118	MA0499.1.Myod1
3	87780110	87780126	MA0088.2.ZNF143
3	87780111	87780125	MA0119.1.NFIC::TLX1
3	87780118	87780127	MA0738.1.HIC2
3	87801465	87801481	MA0627.1.Pou2f3
3	87801476	87801493	MA0752.1.ZNF410
3	87801479	87801490	MA0465.1.CDX2
3	87801481	87801490	MA0878.1.CDX1
3	87820383	87820398	MA0517.1.STAT1::STAT2
3	87820493	87820514	MA0050.2.IRF1
3	87820495	87820510	MA0517.1.STAT1::STAT2
3	87820511	87820519	MA0143.3.Sox2
3	87820559	87820572	MA1123.1.TWIST1
3	87820595	87820614	MA0139.1.CTCF
3	87820599	87820613	MA1102.1.CTCFL
3	87820606	87820618	MA0821.1.HES5
3	87821014	87821025	MA0002.2.RUNX1
3	87823645	87823660	MA0520.1.Stat6
3	87837237	87837243	MA0151.1.Arid3a
3	87837252	87837267	MA0653.1.IRF9
3	87837253	87837267	MA0772.1.IRF7
3	87837253	87837268	MA1419.1.IRF4
3	87841793	87841805	MA0131.2.HINFP
3	87841796	87841811	MA0516.1.SP2
3	87841797	87841812	MA0732.1.EGR3
3	87841797	87841813	MA0733.1.EGR4
3	87841798	87841812	MA0162.3.EGR1
3	87841804	87841816	MA0810.1.TFAP2A(var.2)
3	87841805	87841816	MA0812.1.TFAP2B(var.2)
3	87842182	87842203	MA0050.2.IRF1
3	87842198	87842207	MA0597.1.THAP1
3	87842205	87842216	MA0483.1.Gfi1b
3	87842215	87842227	MA0524.2.TFAP2C
3	87846125	87846137	MA0660.1.MEF2B
3	87846264	87846271	MA0087.1.Sox5
3	87872000	87872014	MA0072.1.RORA(var.2)
3	87872001	87872013	MA1151.1.RORC
3	87872003	87872013	MA0071.1.RORA
3	87872003	87872014	MA1150.1.RORB
3	87872006	87872021	MA1147.1.NR4A2::RXRA
3	87872040	87872056	MA0627.1.Pou2f3
3	87872041	87872055	MA0784.1.POU1F1
3	87872050	87872059	MA0724.1.VENTX
3	87872050	87872060	MA0718.1.RAX
3	87872051	87872059	MA0701.1.LHX9
3	87889149	87889161	MA0695.1.ZBTB7C
3	87895359	87895369	MA0829.1.Srebf1(var.2)
3	87895439	87895449	MA0690.1.TBX21
3	87895439	87895450	MA0688.1.TBX2
3	87895439	87895452	MA0800.1.EOMES
3	87895440	87895448	MA0807.1.TBX5
3	87895440	87895450	MA0802.1.TBR1
3	87895453	87895463	MA0824.1.ID4
3	87895704	87895714	MA0038.1.Gfi1
3	87930110	87930122	MA0095.2.YY1
3	87930201	87930209	MA0693.2.VDR
3	87959431	87959437	MA0089.1.MAFG::NFE2L1
3	87959440	87959452	MA0817.1.BHLHE23
3	87959441	87959451	MA0678.1.OLIG2
3	87959507	87959518	MA0442.2.SOX10
3	87959512	87959524	MA0769.1.Tcf7
3	87959512	87959526	MA0523.1.TCF7L2
3	87959512	87959527	MA0768.1.LEF1
3	87959515	87959527	MA1125.1.ZNF384
3	87959528	87959540	MA0639.1.DBP
3	87959529	87959540	MA0102.3.CEBPA
3	87959530	87959541	MA0025.1.NFIL3
3	87968010	87968022	MA1125.1.ZNF384
3	87968011	87968023	MA1125.1.ZNF384
3	87968014	87968028	MA0757.1.ONECUT3
3	87968016	87968025	MA0084.1.SRY
3	87968043	87968054	MA0442.2.SOX10
3	87968065	87968084	MA0496.2.MAFK
3	87968067	87968082	MA0591.1.Bach1::Mafk
3	87968792	87968804	MA0785.1.POU2F1
3	87968792	87968805	MA0788.1.POU3F3
3	87968793	87968804	MA1115.1.POU5F1
3	87968793	87968805	MA0787.1.POU3F2
3	87968794	87968803	MA0789.1.POU3F4
3	87968844	87968855	MA0899.1.HOXA10
3	87968845	87968854	MA0878.1.CDX1
3	87968845	87968855	MA0913.1.Hoxd9
3	87968846	87968858	MA1125.1.ZNF384
3	87968847	87968859	MA1125.1.ZNF384
3	87973654	87973675	MA0050.2.IRF1
3	87973668	87973683	MA0768.1.LEF1
3	87983685	87983691	MA0089.1.MAFG::NFE2L1
3	87983722	87983738	MA0868.1.SOX8
3	87984288	87984301	MA0698.1.ZBTB18
3	87984289	87984301	MA0783.1.PKNOX2
3	87984290	87984299	MA0745.1.SNAI2
3	87984292	87984302	MA0690.1.TBX21
3	87984293	87984301	MA0807.1.TBX5
3	88003314	88003325	MA0040.1.Foxq1
3	88003321	88003336	MA0497.1.MEF2C
3	88003322	88003333	MA0102.3.CEBPA
3	88016113	88016129	MA0627.1.Pou2f3
3	88016114	88016126	MA0785.1.POU2F1
3	88016114	88016127	MA0788.1.POU3F3
3	88016114	88016128	MA0784.1.POU1F1
3	88016115	88016126	MA1115.1.POU5F1
3	88016115	88016127	MA0787.1.POU3F2
3	88016116	88016125	MA0789.1.POU3F4
3	88016116	88016127	MA0845.1.FOXB1
3	88016116	88016128	MA0846.1.FOXC2
3	88016144	88016155	MA0842.1.NRL
3	88016144	88016156	MA0117.2.Mafb
3	88016156	88016171	MA0148.3.FOXA1
3	88016158	88016171	MA0507.1.POU2F2
3	88016160	88016172	MA0047.2.Foxa2
3	88016163	88016174	MA0025.1.NFIL3
3	88016232	88016247	MA0497.1.MEF2C
3	88016235	88016244	MA0619.1.LIN54
3	88018012	88018027	MA0065.2.Pparg::Rxra
3	88027248	88027257	MA0739.1.Hic1
3	88029604	88029617	MA0750.2.ZBTB7A
3	88029605	88029615	MA0645.1.ETV6
3	88030770	88030783	MA1121.1.TEAD2
3	88030771	88030781	MA0090.2.TEAD1
3	88030772	88030780	MA0808.1.TEAD3
3	88030793	88030814	MA0050.2.IRF1
3	88030824	88030835	MA0442.2.SOX10
3	88046618	88046628	MA0107.1.RELA
3	88046712	88046732	MA0073.1.RREB1
3	88046717	88046730	MA1107.1.KLF9
3	88046737	88046748	MA0002.2.RUNX1
3	88051653	88051662	MA0619.1.LIN54
3	88051732	88051741	MA0745.1.SNAI2
3	88052665	88052678	MA0507.1.POU2F2
3	88054194	88054204	MA0109.1.HLTF
3	88054413	88054427	MA0029.1.Mecom
3	88054418	88054432	MA0029.1.Mecom
3	88054480	88054492	MA0598.2.EHF
3	88054480	88054493	MA0640.1.ELF3
3	88054481	88054492	MA0136.2.ELF5
3	88054481	88054494	MA0750.2.ZBTB7A
3	88054482	88054492	MA0760.1.ERF
3	88054483	88054494	MA0062.2.Gabpa
3	88057132	88057145	MA1124.1.ZNF24
3	88060531	88060547	MA0799.1.RFX4
3	88060532	88060546	MA0509.1.Rfx1
3	88068251	88068260	MA0673.1.NKX2-8
3	88068329	88068340	MA0002.2.RUNX1
3	88068341	88068354	MA0616.1.Hes2
3	88071536	88071557	MA0528.1.ZNF263
3	88071571	88071584	MA0778.1.NFKB2
3	88071582	88071593	MA0907.1.HOXC13
3	88071583	88071593	MA0650.1.HOXA13
3	88071632	88071644	MA0155.1.INSM1
3	88071634	88071644	MA0767.1.GCM2
3	88071634	88071645	MA0646.1.GCM1
3	88073787	88073793	MA0151.1.Arid3a
3	88075320	88075328	MA1153.1.Smad4
3	88079118	88079129	MA0465.1.CDX2
3	88079176	88079188	MA0794.1.PROX1
3	88079263	88079273	MA0780.1.PAX3
3	88079279	88079294	MA0502.1.NFYB
3	88079448	88079454	MA0056.1.MZF1
3	88081094	88081102	MA0666.1.MSX1
3	88081096	88081117	MA0050.2.IRF1
3	88081098	88081113	MA0517.1.STAT1::STAT2
3	88081102	88081123	MA0050.2.IRF1
3	88081104	88081114	MA0508.2.PRDM1
3	88081104	88081119	MA0517.1.STAT1::STAT2
3	88081113	88081124	MA0519.1.Stat5a::Stat5b
3	88081117	88081134	MA1114.1.PBX3
3	88081176	88081190	MA0832.1.Tcf21
3	88081178	88081188	MA0665.1.MSC
3	88081212	88081223	MA0442.2.SOX10
3	88081597	88081612	MA0505.1.Nr5a2
3	88082260	88082269	MA0078.1.Sox17
3	88082987	88083000	MA0507.1.POU2F2
3	88082995	88083007	MA0843.1.TEF
3	88083021	88083036	MA0074.1.RXRA::VDR
3	88083655	88083665	MA0650.1.HOXA13
3	88083923	88083935	MA0785.1.POU2F1
3	88083923	88083936	MA0788.1.POU3F3
3	88083924	88083935	MA1115.1.POU5F1
3	88083924	88083936	MA0787.1.POU3F2
3	88083925	88083934	MA0789.1.POU3F4
3	88086329	88086340	MA0059.1.MAX::MYC
3	88090177	88090188	MA0503.1.Nkx2-5(var.2)
3	88098112	88098120	MA0666.1.MSX1
3	88098145	88098155	MA0071.1.RORA
3	88098145	88098156	MA1150.1.RORB
3	88098243	88098257	MA0784.1.POU1F1
3	88098246	88098252	MA0151.1.Arid3a
3	88099062	88099074	MA0785.1.POU2F1
3	88099062	88099075	MA0788.1.POU3F3
3	88099062	88099076	MA0784.1.POU1F1
3	88099063	88099075	MA0787.1.POU3F2
3	88099066	88099080	MA0756.1.ONECUT2
3	88099066	88099081	MA0046.2.HNF1A
3	88099067	88099080	MA0153.2.HNF1B
3	88099167	88099184	MA0731.1.BCL6B
3	88099179	88099188	MA0619.1.LIN54
3	88099180	88099194	MA0072.1.RORA(var.2)
3	88100159	88100165	MA0089.1.MAFG::NFE2L1
3	88100245	88100258	MA0744.1.SCRT2
3	88101551	88101560	MA0676.1.Nr2e1
3	88106290	88106299	MA0655.1.JDP2
3	88107930	88107941	MA0493.1.Klf1
3	88108118	88108132	MA0696.1.ZIC1
3	88108118	88108133	MA0697.1.ZIC3
3	88108132	88108144	MA0131.2.HINFP
3	88108302	88108316	MA0163.1.PLAG1
3	88108361	88108379	MA0149.1.EWSR1-FLI1
3	88108362	88108383	MA0528.1.ZNF263
3	88108364	88108375	MA0471.1.E2F6
3	88108368	88108380	MA0155.1.INSM1
3	88108370	88108380	MA0057.1.MZF1(var.2)
3	88108375	88108386	MA0471.1.E2F6
3	88109220	88109235	MA0517.1.STAT1::STAT2
3	88109307	88109317	MA0893.1.GSX2
3	88109308	88109316	MA0701.1.LHX9
3	88109328	88109341	MA0135.1.Lhx3
3	88109334	88109344	MA0606.1.NFAT5
3	88111441	88111451	MA0625.1.NFATC3
3	88111456	88111474	MA0525.2.TP63
3	88111467	88111476	MA0619.1.LIN54
3	88111571	88111582	MA0137.3.STAT1
3	88111571	88111585	MA0463.1.Bcl6
3	88111601	88111612	MA0040.1.Foxq1
3	88111681	88111698	MA0629.1.Rhox11
3	88111687	88111698	MA1103.1.FOXK2
3	88111687	88111699	MA0481.2.FOXP1
3	88111689	88111696	MA0033.2.FOXL1
3	88111689	88111697	MA0157.2.FOXO3
3	88111819	88111840	MA0495.2.MAFF
3	88111820	88111834	MA0489.1.JUN(var.2)
3	88111822	88111833	MA0462.1.BATF::JUN
3	88111823	88111834	MA0490.1.JUNB
3	88111823	88111836	MA1141.1.FOS::JUND
3	88111824	88111834	MA1135.1.FOSB::JUNB
3	88111824	88111835	MA0491.1.JUND
3	88111825	88111834	MA0655.1.JDP2
3	88111827	88111838	MA0465.1.CDX2
3	88111828	88111838	MA0707.1.MNX1
3	88111828	88111839	MA0899.1.HOXA10
3	88111829	88111838	MA0878.1.CDX1
3	88111829	88111839	MA0913.1.Hoxd9
3	88115450	88115461	MA0478.1.FOSL2
3	88118745	88118757	MA0639.1.DBP
3	88118747	88118758	MA0025.1.NFIL3
3	88118750	88118760	MA0894.1.HESX1
3	88118752	88118760	MA0125.1.Nobox
3	88118757	88118775	MA0861.1.TP73
3	88118759	88118766	MA0164.1.Nr2e3
3	88124240	88124251	MA0601.1.Arid3b
3	88124242	88124252	MA0877.1.Barhl1
3	88124243	88124250	MA0063.1.Nkx2-5
3	88124243	88124251	MA0630.1.SHOX
3	88124265	88124275	MA0625.1.NFATC3
3	88125443	88125453	MA0895.1.HMBOX1
3	88128410	88128417	MA0081.1.SPIB
3	88128443	88128452	MA0789.1.POU3F4
3	88128494	88128512	MA0149.1.EWSR1-FLI1
3	88128496	88128510	MA0029.1.Mecom
3	88133850	88133859	MA0745.1.SNAI2
3	88157596	88157617	MA0050.2.IRF1
3	88157604	88157614	MA0508.2.PRDM1
3	88157750	88157758	MA0143.3.Sox2
3	88157750	88157760	MA1152.1.SOX15
3	88159522	88159535	MA1100.1.ASCL1
3	88159524	88159534	MA0816.1.Ascl2
3	88159524	88159535	MA0500.1.Myog
3	88159536	88159552	MA0627.1.Pou2f3
3	88159537	88159549	MA0785.1.POU2F1
3	88159537	88159550	MA0788.1.POU3F3
3	88159537	88159551	MA0784.1.POU1F1
3	88159537	88159554	MA0851.1.Foxj3
3	88159538	88159549	MA1115.1.POU5F1
3	88159538	88159550	MA0787.1.POU3F2
3	88159539	88159548	MA0789.1.POU3F4
3	88159539	88159550	MA0845.1.FOXB1
3	88159539	88159551	MA0846.1.FOXC2
3	88159539	88159553	MA0852.2.FOXK1
3	88159540	88159551	MA1103.1.FOXK2
3	88159540	88159552	MA0481.2.FOXP1
3	88159644	88159656	MA1125.1.ZNF384
3	88159645	88159657	MA1125.1.ZNF384
3	88159653	88159664	MA0845.1.FOXB1
3	88159654	88159663	MA0619.1.LIN54
3	88162419	88162430	MA0040.1.Foxq1
3	88162429	88162440	MA0040.1.Foxq1
3	88162438	88162455	MA0910.1.Hoxd8
3	88162444	88162457	MA0153.2.HNF1B
3	88162661	88162678	MA1154.1.ZNF282
3	88162917	88162928	MA0689.1.TBX20
3	88164215	88164229	MA0072.1.RORA(var.2)
3	88164216	88164228	MA1151.1.RORC
3	88164243	88164255	MA0787.1.POU3F2
3	88164244	88164259	MA0142.1.Pou5f1::Sox2
3	88164250	88164261	MA0845.1.FOXB1
3	88164260	88164268	MA0160.1.NR4A2
3	88164263	88164274	MA0103.3.ZEB1
3	88164269	88164275	MA0056.1.MZF1
3	88164496	88164507	MA0102.3.CEBPA
3	88164687	88164708	MA0050.2.IRF1
3	88164706	88164721	MA1419.1.IRF4
3	88165976	88165991	MA0517.1.STAT1::STAT2
3	88166035	88166046	MA0906.1.HOXC12
3	88166073	88166084	MA0462.1.BATF::JUN
3	88166075	88166085	MA1132.1.JUN::JUNB
3	88183430	88183441	MA0842.1.NRL
3	88183430	88183442	MA0117.2.Mafb
3	88183437	88183445	MA0693.2.VDR
3	88183437	88183449	MA0769.1.Tcf7
3	88183437	88183451	MA0523.1.TCF7L2
3	88183437	88183452	MA0768.1.LEF1
3	88183438	88183452	MA0512.2.Rxra
3	88183438	88183454	MA0114.3.Hnf4a
3	88188667	88188684	MA0910.1.Hoxd8
3	88188668	88188683	MA0869.1.Sox11
3	88189499	88189507	MA0705.1.Lhx8
3	88189542	88189555	MA0513.1.SMAD2::SMAD3::SMAD4
3	88189952	88189964	MA0817.1.BHLHE23
3	88189953	88189963	MA0623.1.Neurog1
3	88189970	88189989	MA0494.1.Nr1h3::Rxra
3	88190004	88190014	MA0670.1.NFIA
3	88190058	88190066	MA0037.3.GATA3
3	88190065	88190081	MA0683.1.POU4F2
3	88190067	88190082	MA0108.2.TBP
3	88190071	88190085	MA0757.1.ONECUT3
3	88190073	88190083	MA0038.1.Gfi1
3	88190074	88190085	MA0483.1.Gfi1b
3	88190080	88190094	MA0029.1.Mecom
3	88190082	88190093	MA0467.1.Crx
3	88191292	88191306	MA0832.1.Tcf21
3	88191334	88191347	MA0135.1.Lhx3
3	88191356	88191364	MA0701.1.LHX9
3	88191359	88191365	MA0151.1.Arid3a
3	88191383	88191393	MA1138.1.FOSL2::JUNB
3	88191383	88191400	MA0874.1.Arx
3	88191385	88191395	MA0780.1.PAX3
3	88191385	88191401	MA0904.1.Hoxb5
3	88191386	88191397	MA0621.1.mix-a
3	88191387	88191397	MA0886.1.EMX2
3	88191387	88191401	MA0072.1.RORA(var.2)
3	88191388	88191396	MA0704.1.Lhx4
3	88191388	88191400	MA1151.1.RORC
3	88191390	88191400	MA0071.1.RORA
3	88191390	88191401	MA1150.1.RORB
3	88191431	88191437	MA0151.1.Arid3a
3	88191437	88191457	MA0073.1.RREB1
3	88191442	88191454	MA1125.1.ZNF384
3	88191443	88191455	MA1125.1.ZNF384
3	88191444	88191456	MA1125.1.ZNF384
3	88191451	88191460	MA0511.2.RUNX2
3	88191451	88191461	MA0684.1.RUNX3
3	88191451	88191467	MA0088.2.ZNF143
3	88191485	88191499	MA0737.1.GLIS3
3	88191508	88191525	MA0854.1.Alx1
3	88191513	88191526	MA0135.1.Lhx3
3	88191515	88191525	MA0895.1.HMBOX1
3	88191539	88191550	MA0845.1.FOXB1
3	88191539	88191551	MA0846.1.FOXC2
3	88191542	88191553	MA0899.1.HOXA10
3	88191543	88191553	MA0909.1.HOXD13
3	88191551	88191563	MA1125.1.ZNF384
3	88191556	88191570	MA0757.1.ONECUT3
3	88192631	88192642	MA0465.1.CDX2
3	88192633	88192642	MA0878.1.CDX1
3	88192766	88192775	MA0738.1.HIC2
3	88192781	88192794	MA0507.1.POU2F2
3	88194586	88194604	MA0620.2.MITF
3	88194590	88194601	MA0093.2.USF1
3	88194672	88194693	MA0050.2.IRF1
3	88194673	88194694	MA0050.2.IRF1
3	88194674	88194689	MA0517.1.STAT1::STAT2
3	88194679	88194700	MA0050.2.IRF1
3	88194681	88194696	MA0517.1.STAT1::STAT2
3	88194683	88194693	MA0606.1.NFAT5
3	88194710	88194720	MA1116.1.RBPJ
3	88196650	88196663	MA1104.1.GATA6
3	88196655	88196670	MA0653.1.IRF9
3	88196656	88196670	MA0772.1.IRF7
3	88196656	88196677	MA1418.1.IRF3
3	88196657	88196675	MA0051.1.IRF2
3	88196661	88196676	MA0653.1.IRF9
3	88196662	88196676	MA0772.1.IRF7
3	88196664	88196679	MA0484.1.HNF4G
3	88196815	88196828	MA1123.1.TWIST1
3	88196817	88196827	MA0633.1.Twist2
3	88196914	88196934	MA0066.1.PPARG
3	88196916	88196931	MA0258.2.ESR2
3	88196925	88196938	MA0813.1.TFAP2B(var.3)
3	88196929	88196943	MA1102.1.CTCFL
3	88198286	88198300	MA0119.1.NFIC::TLX1
3	88198313	88198324	MA0040.1.Foxq1
3	88198588	88198604	MA0114.3.Hnf4a
3	88198589	88198596	MA0081.1.SPIB
3	88198604	88198622	MA0149.1.EWSR1-FLI1
3	88198712	88198722	MA0595.1.SREBF1
3	88198947	88198962	MA0108.2.TBP
3	88198969	88198976	MA0063.1.Nkx2-5
3	88198969	88198977	MA0630.1.SHOX
3	88199115	88199126	MA0076.2.ELK4
3	88199138	88199149	MA0506.1.NRF1
3	88199182	88199194	MA0865.1.E2F8
3	88199184	88199194	MA0753.1.ZNF740
3	88199682	88199696	MA0069.1.Pax6
3	88199687	88199704	MA1114.1.PBX3
3	88200558	88200570	MA1125.1.ZNF384
3	88200560	88200572	MA0846.1.FOXC2
3	88200561	88200572	MA0593.1.FOXP2
3	88201265	88201280	MA0497.1.MEF2C
3	88201292	88201303	MA0478.1.FOSL2
3	88201398	88201413	MA0497.1.MEF2C
3	88201400	88201412	MA0660.1.MEF2B
3	88201501	88201511	MA0691.1.TFAP4
3	88201530	88201547	MA1114.1.PBX3
3	88201571	88201577	MA0151.1.Arid3a
3	88201744	88201756	MA1125.1.ZNF384
3	88201745	88201757	MA1125.1.ZNF384
3	88201747	88201758	MA0715.1.PROP1
3	88201798	88201819	MA0528.1.ZNF263
3	88201816	88201826	MA0596.1.SREBF2
3	88203846	88203854	MA0807.1.TBX5
3	88203857	88203869	MA0785.1.POU2F1
3	88203857	88203870	MA0788.1.POU3F3
3	88203857	88203871	MA0784.1.POU1F1
3	88203901	88203914	MA1100.1.ASCL1
3	88203903	88203912	MA0745.1.SNAI2
3	88203903	88203913	MA0048.2.NHLH1
3	88203903	88203914	MA0500.1.Myog
3	88204075	88204085	MA0595.1.SREBF1
3	88206786	88206800	MA0069.1.Pax6
3	88206797	88206806	MA0671.1.NFIX
3	88206797	88206807	MA0670.1.NFIA
3	88206805	88206818	MA0507.1.POU2F2
3	88206841	88206851	MA0100.3.MYB
3	88206847	88206858	MA0842.1.NRL
3	88207014	88207024	MA1152.1.SOX15
3	88207015	88207027	MA0041.1.Foxd3
3	88207015	88207030	MA0142.1.Pou5f1::Sox2
3	88208964	88208976	MA1151.1.RORC
3	88208966	88208977	MA1150.1.RORB
3	88209102	88209117	MA0866.1.SOX21
3	88209161	88209175	MA0790.1.POU4F1
3	88209161	88209177	MA0683.1.POU4F2
3	88209915	88209926	MA0137.3.STAT1
3	88209915	88209929	MA0518.1.Stat4
3	88209952	88209963	MA0040.1.Foxq1
3	88210110	88210118	MA0143.3.Sox2
3	88210129	88210139	MA0109.1.HLTF
3	88210399	88210412	MA0778.1.NFKB2
3	88210400	88210411	MA0111.1.Spz1
3	88211098	88211119	MA0050.2.IRF1
3	88211102	88211123	MA0050.2.IRF1
3	88211103	88211124	MA0050.2.IRF1
3	88211104	88211125	MA0050.2.IRF1
3	88211108	88211129	MA0050.2.IRF1
3	88211109	88211130	MA0050.2.IRF1
3	88211110	88211131	MA0050.2.IRF1
3	88213671	88213692	MA0050.2.IRF1
3	88213673	88213688	MA0517.1.STAT1::STAT2
3	88213673	88213694	MA0050.2.IRF1
3	88213701	88213709	MA0067.1.Pax2
3	88217775	88217791	MA0627.1.Pou2f3
3	88217776	88217791	MA0484.1.HNF4G
3	88217777	88217788	MA1115.1.POU5F1
3	88219871	88219884	MA1107.1.KLF9
3	88219873	88219886	MA1107.1.KLF9
3	88219890	88219899	MA0619.1.LIN54
3	88219916	88219934	MA0140.2.GATA1::TAL1
3	88219943	88219955	MA0846.1.FOXC2
3	88219943	88219960	MA0910.1.Hoxd8
3	88222869	88222880	MA0519.1.Stat5a::Stat5b
3	88222870	88222884	MA0463.1.Bcl6
3	88222887	88222895	MA0037.3.GATA3
3	88229691	88229706	MA0497.1.MEF2C
3	88229693	88229705	MA0660.1.MEF2B
3	88229714	88229728	MA0772.1.IRF7
3	88238894	88238905	MA0062.2.Gabpa
3	88241208	88241222	MA0790.1.POU4F1
3	88241234	88241250	MA0627.1.Pou2f3
3	88241235	88241247	MA0785.1.POU2F1
3	88241235	88241248	MA0788.1.POU3F3
3	88241235	88241249	MA0784.1.POU1F1
3	88241236	88241248	MA0787.1.POU3F2
3	88241237	88241246	MA0789.1.POU3F4
3	88241238	88241252	MA0852.2.FOXK1
3	88241252	88241266	MA0790.1.POU4F1
3	88241252	88241268	MA0683.1.POU4F2
3	88243666	88243677	MA0845.1.FOXB1
3	88243683	88243692	MA0084.1.SRY
3	88245139	88245151	MA0785.1.POU2F1
3	88245139	88245152	MA0788.1.POU3F3
3	88245139	88245153	MA0784.1.POU1F1
3	88245140	88245152	MA0787.1.POU3F2
3	88245141	88245150	MA0789.1.POU3F4
3	88245142	88245156	MA0852.2.FOXK1
3	88245155	88245169	MA0489.1.JUN(var.2)
3	88245158	88245169	MA0490.1.JUNB
3	88245158	88245170	MA1130.1.FOSL2::JUN
3	88245158	88245171	MA1141.1.FOS::JUND
3	88245159	88245169	MA1135.1.FOSB::JUNB
3	88245159	88245170	MA0841.1.NFE2
3	88245159	88245171	MA1134.1.FOS::JUNB
3	88245160	88245169	MA0655.1.JDP2
3	88245160	88245170	MA0099.3.FOS::JUN
3	88245236	88245246	MA0101.1.REL
3	88245249	88245265	MA0510.2.RFX5
3	88245257	88245269	MA0783.1.PKNOX2
3	88245277	88245288	MA0646.1.GCM1
3	88246723	88246736	MA0507.1.POU2F2
3	88266096	88266108	MA0785.1.POU2F1
3	88266099	88266110	MA0601.1.Arid3b
3	88266102	88266110	MA0719.1.RHOXF1
3	88266193	88266202	MA0619.1.LIN54
3	88268354	88268366	MA0524.2.TFAP2C
3	88268377	88268391	MA0489.1.JUN(var.2)
3	88268380	88268391	MA0490.1.JUNB
3	88268462	88268468	MA0056.1.MZF1
3	88268464	88268479	MA0591.1.Bach1::Mafk
3	88268526	88268536	MA0755.1.CUX2
3	88277937	88277949	MA0041.1.Foxd3
3	88277980	88277995	MA0517.1.STAT1::STAT2
3	88293535	88293549	MA0029.1.Mecom
3	88293623	88293634	MA1120.1.SOX13
3	88293629	88293635	MA0056.1.MZF1
3	88301359	88301376	MA1154.1.ZNF282
3	88311776	88311790	MA0509.1.Rfx1
3	88312006	88312017	MA0610.1.DMRT3
3	88323933	88323939	MA0151.1.Arid3a
3	88331943	88331959	MA0868.1.SOX8
3	88332943	88332953	MA0514.1.Sox3
3	88343219	88343230	MA0465.1.CDX2
3	88343220	88343231	MA0479.1.FOXH1
3	88343221	88343230	MA0878.1.CDX1
3	88343221	88343231	MA0913.1.Hoxd9
3	88343222	88343233	MA1103.1.FOXK2
3	88343224	88343231	MA0847.1.FOXD2
3	88343224	88343232	MA0614.1.Foxj2
3	88343227	88343237	MA0633.1.Twist2
3	88346086	88346096	MA0100.3.MYB
3	88346199	88346209	MA0461.2.Atoh1
3	88367297	88367311	MA0029.1.Mecom
3	88387075	88387089	MA0029.1.Mecom
3	88387080	88387091	MA0593.1.FOXP2
3	88387080	88387092	MA0481.2.FOXP1
3	88387102	88387114	MA1125.1.ZNF384
3	88387132	88387141	MA0619.1.LIN54
3	88401890	88401901	MA0621.1.mix-a
3	88401891	88401901	MA0628.1.POU6F1
3	88401892	88401900	MA0723.1.VAX2
3	88401896	88401906	MA1152.1.SOX15
3	88401944	88401955	MA0503.1.Nkx2-5(var.2)
3	88401975	88401983	MA0693.2.VDR
3	88403819	88403825	MA0151.1.Arid3a
3	88411643	88411660	MA0159.1.RARA::RXRA
3	88411777	88411790	MA0698.1.ZBTB18
3	88411781	88411796	MA0148.3.FOXA1
3	88411782	88411793	MA0040.1.Foxq1
3	88411785	88411797	MA0047.2.Foxa2
3	88411791	88411809	MA1148.1.PPARA::RXRA
3	88411793	88411808	MA0065.2.Pparg::Rxra
3	88411793	88411810	MA0115.1.NR1H2::RXRA
3	88411794	88411808	MA0512.2.Rxra
3	88411799	88411809	MA0643.1.Esrrg
3	88411799	88411810	MA1111.1.NR2F2
3	88411799	88411812	MA0017.2.NR2F1
3	88411801	88411809	MA0160.1.NR4A2
3	88411802	88411817	MA0258.2.ESR2
3	88417163	88417169	MA0056.1.MZF1
3	88417164	88417179	MA0768.1.LEF1
3	88417183	88417192	MA0084.1.SRY
3	88418404	88418419	MA0148.3.FOXA1
3	88418408	88418420	MA0047.2.Foxa2
3	88419027	88419039	MA0695.1.ZBTB7C
3	88419028	88419038	MA0684.1.RUNX3
3	88456064	88456075	MA0093.2.USF1
3	88456085	88456095	MA0057.1.MZF1(var.2)
3	88456192	88456205	MA0513.1.SMAD2::SMAD3::SMAD4
3	88459694	88459709	MA0870.1.Sox1
3	88459702	88459713	MA0040.1.Foxq1
3	88459703	88459710	MA0087.1.Sox5
3	88522537	88522547	MA0894.1.HESX1
3	88522538	88522551	MA0884.1.DUXA
3	88522539	88522550	MA0715.1.PROP1
3	88522579	88522593	MA0489.1.JUN(var.2)
3	88522582	88522593	MA0490.1.JUNB
3	88523413	88523427	MA0146.2.Zfx
3	88523413	88523428	MA0505.1.Nr5a2
3	88543769	88543784	MA0501.1.MAF::NFE2
3	88543810	88543819	MA0714.1.PITX3
3	88543811	88543819	MA0719.1.RHOXF1
3	88547967	88547984	MA0112.3.ESR1
3	88560064	88560085	MA0495.2.MAFF
3	88560065	88560084	MA0496.2.MAFK
3	88560408	88560423	MA0046.2.HNF1A
3	88560409	88560422	MA0153.2.HNF1B
3	88560412	88560421	MA0724.1.VENTX
3	88560440	88560450	MA0901.1.HOXB13
3	88561376	88561389	MA1104.1.GATA6
3	88561398	88561409	MA0479.1.FOXH1
3	88561402	88561408	MA0130.1.ZNF354C
3	88563163	88563178	MA0728.1.Nr2f6(var.2)
3	88563163	88563180	MA0115.1.NR1H2::RXRA
3	88563164	88563178	MA0512.2.Rxra
3	88563164	88563180	MA0114.3.Hnf4a
3	88577944	88577954	MA0057.1.MZF1(var.2)
3	88577944	88577959	MA0504.1.NR2C2
3	88577981	88577999	MA1148.1.PPARA::RXRA
3	88577984	88577998	MA0163.1.PLAG1
3	88578219	88578227	MA0693.2.VDR
3	88578315	88578324	MA0671.1.NFIX
3	88578315	88578325	MA0670.1.NFIA
3	88595861	88595873	MA0019.1.Ddit3::Cebpa
3	88595861	88595876	MA1146.1.NR1A4::RXRA
3	88595868	88595878	MA0596.1.SREBF2
3	88595890	88595901	MA0483.1.Gfi1b
3	88596128	88596137	MA0619.1.LIN54
3	88597671	88597684	MA0153.2.HNF1B
3	88597671	88597687	MA0791.1.POU4F3
3	88597671	88597688	MA0854.1.Alx1
3	88597672	88597689	MA0910.1.Hoxd8
3	88597674	88597684	MA0718.1.RAX
3	88597675	88597683	MA0675.1.NKX6-2
3	88597676	88597686	MA0780.1.PAX3
3	88597676	88597687	MA0601.1.Arid3b
3	88597676	88597689	MA0135.1.Lhx3
3	88597679	88597690	MA0032.2.FOXC1
3	88597680	88597691	MA1103.1.FOXK2
3	88597682	88597689	MA0847.1.FOXD2
3	88597682	88597690	MA0614.1.Foxj2
3	88597685	88597695	MA0669.1.NEUROG2
3	88597704	88597716	MA0783.1.PKNOX2
3	88629133	88629146	MA0105.4.NFKB1
3	88629195	88629207	MA1125.1.ZNF384
3	88647368	88647378	MA0684.1.RUNX3
3	88676048	88676060	MA0070.1.PBX1
3	88676064	88676070	MA0151.1.Arid3a
3	88677057	88677067	MA0107.1.RELA
3	88679625	88679633	MA0618.1.LBX1
3	88679631	88679642	MA1110.1.NR1H4
3	88679770	88679781	MA0137.3.STAT1
3	88684715	88684725	MA0633.1.Twist2
3	88684739	88684748	MA0124.2.Nkx3-1
3	88684754	88684765	MA0059.1.MAX::MYC
3	88684834	88684849	MA0492.1.JUND(var.2)
3	88684835	88684848	MA0488.1.JUN
3	88707383	88707404	MA0528.1.ZNF263
3	88707386	88707396	MA0057.1.MZF1(var.2)
3	88707389	88707395	MA0056.1.MZF1
3	88707930	88707937	MA0087.1.Sox5
3	88707938	88707947	MA0511.2.RUNX2
3	88707938	88707949	MA0483.1.Gfi1b
3	88735100	88735109	MA0084.1.SRY
3	88745429	88745437	MA0876.1.BSX
3	88745431	88745446	MA0046.2.HNF1A
3	88745440	88745454	MA0029.1.Mecom
3	88750629	88750643	MA0790.1.POU4F1
3	88750664	88750678	MA0602.1.Arid5a
3	88750683	88750694	MA0442.2.SOX10
3	88775018	88775027	MA0124.2.Nkx3-1
3	88775039	88775050	MA0592.2.Esrra
3	88775040	88775051	MA0141.3.ESRRB
3	88775062	88775083	MA0528.1.ZNF263
3	88775065	88775083	MA0149.1.EWSR1-FLI1
3	88775077	88775095	MA0051.1.IRF2
3	88775114	88775128	MA0758.1.E2F7
3	88836458	88836476	MA0140.2.GATA1::TAL1
3	88836461	88836471	MA0595.1.SREBF1
3	88852889	88852902	MA0153.2.HNF1B
3	88852892	88852905	MA0884.1.DUXA
3	88852893	88852904	MA0468.1.DUX4
3	88852894	88852905	MA0601.1.Arid3b
3	88852894	88852906	MA0070.1.PBX1
3	88852894	88852907	MA0135.1.Lhx3
3	88852898	88852908	MA0680.1.PAX7
3	88852898	88852911	MA0135.1.Lhx3
3	88852902	88852916	MA0602.1.Arid5a
3	88879382	88879396	MA1101.1.BACH2
3	88879383	88879398	MA0501.1.MAF::NFE2
3	88879774	88879788	MA0080.4.SPI1
3	88879778	88879785	MA0081.1.SPIB
3	88879778	88879788	MA0645.1.ETV6
3	88883892	88883908	MA0627.1.Pou2f3
3	88883893	88883905	MA0785.1.POU2F1
3	88883894	88883905	MA1115.1.POU5F1
3	88883894	88883906	MA0786.1.POU3F1
3	88883895	88883904	MA0789.1.POU3F4
3	88883903	88883918	MA1105.1.GRHL2
3	88895468	88895474	MA0151.1.Arid3a
3	88895528	88895542	MA0030.1.FOXF2
3	88895528	88895545	MA0851.1.Foxj3
3	88895530	88895541	MA0032.2.FOXC1
3	88895530	88895542	MA0846.1.FOXC2
3	88895533	88895541	MA0614.1.Foxj2
3	88895534	88895546	MA0070.1.PBX1
3	88895536	88895551	MA0866.1.SOX21
3	88895582	88895596	MA0679.1.ONECUT1
3	88895624	88895637	MA1124.1.ZNF24
3	88895638	88895649	MA0490.1.JUNB
3	88895638	88895651	MA1137.1.FOSL1::JUNB
3	88895639	88895649	MA1135.1.FOSB::JUNB
3	88895639	88895650	MA0476.1.FOS
3	88898840	88898852	MA1125.1.ZNF384
3	88898982	88898991	MA0739.1.Hic1
3	88953697	88953704	MA0164.1.Nr2e3
3	88954214	88954224	MA0092.1.Hand1::Tcf3
3	88984736	88984743	MA0087.1.Sox5
3	88984737	88984750	MA0507.1.POU2F2
3	88984750	88984762	MA0043.2.HLF
3	88984753	88984764	MA0845.1.FOXB1
3	88984753	88984765	MA0846.1.FOXC2
3	88984756	88984769	MA0153.2.HNF1B
3	88984756	88984770	MA0790.1.POU4F1
3	89002523	89002531	MA0875.1.BARX1
3	89002534	89002547	MA1124.1.ZNF24
3	89026799	89026814	MA0520.1.Stat6
3	89026806	89026821	MA0653.1.IRF9
3	89026807	89026821	MA1420.1.IRF5
3	89026807	89026822	MA1419.1.IRF4
3	89026812	89026824	MA0660.1.MEF2B
3	89026816	89026831	MA0497.1.MEF2C
3	89026838	89026854	MA0867.1.SOX4
3	89026839	89026854	MA0866.1.SOX21
3	89026880	89026891	MA0594.1.Hoxa9
3	89026883	89026895	MA0769.1.Tcf7
3	89026883	89026897	MA0523.1.TCF7L2
3	89026883	89026898	MA0768.1.LEF1
3	89026895	89026910	MA0870.1.Sox1
3	89027023	89027034	MA0465.1.CDX2
3	89027024	89027035	MA0899.1.HOXA10
3	89027025	89027034	MA0878.1.CDX1
3	89027025	89027035	MA0913.1.Hoxd9
3	89027062	89027073	MA0471.1.E2F6
3	89027075	89027085	MA0793.1.POU6F2
3	89032405	89032415	MA0650.1.HOXA13
3	89032425	89032435	MA0038.1.Gfi1
3	89037819	89037829	MA0107.1.RELA
3	89048751	89048762	MA0002.2.RUNX1
3	89057526	89057536	MA0625.1.NFATC3
3	89057556	89057577	MA0050.2.IRF1
3	89057557	89057578	MA0050.2.IRF1
3	89062192	89062202	MA0913.1.Hoxd9
3	89062198	89062213	MA0148.3.FOXA1
3	89062199	89062210	MA0040.1.Foxq1
3	89062202	89062214	MA0047.2.Foxa2
3	89062225	89062237	MA0047.2.Foxa2
3	89066996	89067011	MA0520.1.Stat6
3	89067077	89067088	MA1110.1.NR1H4
3	89068158	89068172	MA0154.3.EBF1
3	89068205	89068216	MA0040.1.Foxq1
3	89069531	89069542	MA0079.3.SP1
3	89069531	89069546	MA0516.1.SP2
3	89093380	89093394	MA0030.1.FOXF2
3	89093380	89093397	MA0851.1.Foxj3
3	89093383	89093394	MA1103.1.FOXK2
3	89093383	89093395	MA0481.2.FOXP1
3	89093385	89093392	MA0847.1.FOXD2
3	89093521	89093537	MA0799.1.RFX4
3	89093523	89093536	MA0800.1.EOMES
3	89128973	89128986	MA1124.1.ZNF24
3	89129004	89129013	MA0724.1.VENTX
3	89148422	89148435	MA1124.1.ZNF24
3	89148431	89148442	MA0040.1.Foxq1
3	89156345	89156355	MA0634.1.ALX3
3	89156351	89156362	MA0032.2.FOXC1
3	89157016	89157029	MA0813.1.TFAP2B(var.3)
3	89157017	89157030	MA0813.1.TFAP2B(var.3)
3	89163508	89163517	MA0511.2.RUNX2
3	89163508	89163518	MA0684.1.RUNX3
3	89163543	89163558	MA0065.2.Pparg::Rxra
3	89163552	89163566	MA0852.2.FOXK1
3	89164157	89164167	MA0606.1.NFAT5
3	89164158	89164165	MA0152.1.NFATC2
3	89173728	89173739	MA0715.1.PROP1
3	89173731	89173745	MA0790.1.POU4F1
3	89173731	89173747	MA0683.1.POU4F2
3	89173733	89173748	MA0497.1.MEF2C
3	89173735	89173747	MA0773.1.MEF2D
3	89173756	89173767	MA1120.1.SOX13
3	89173757	89173772	MA0866.1.SOX21
3	89173777	89173791	MA0602.1.Arid5a
3	89173780	89173791	MA0601.1.Arid3b
3	89173790	89173796	MA0151.1.Arid3a
3	89176791	89176802	MA0141.3.ESRRB
3	89176792	89176801	MA0676.1.Nr2e1
3	89176812	89176823	MA0483.1.Gfi1b
3	89180632	89180646	MA0839.1.CREB3L1
3	89190471	89190480	MA0676.1.Nr2e1
3	89190500	89190514	MA0784.1.POU1F1
3	89190523	89190534	MA0093.2.USF1
3	89190598	89190608	MA0625.1.NFATC3
3	89208103	89208113	MA1152.1.SOX15
3	89217165	89217174	MA0676.1.Nr2e1
3	89217173	89217188	MA0065.2.Pparg::Rxra
3	89217175	89217186	MA0442.2.SOX10
3	89217181	89217192	MA0689.1.TBX20
3	89234326	89234337	MA0715.1.PROP1
3	89234333	89234344	MA0610.1.DMRT3
3	89244982	89244992	MA0877.1.Barhl1
3	89245050	89245061	MA1117.1.RELB
3	89245754	89245764	MA0625.1.NFATC3
3	89245755	89245762	MA0152.1.NFATC2
3	89245768	89245779	MA0103.3.ZEB1
3	89269533	89269548	MA0653.1.IRF9
3	89269535	89269553	MA0051.1.IRF2
3	89269775	89269792	MA0159.1.RARA::RXRA
3	89269779	89269791	MA0091.1.TAL1::TCF3
3	89269779	89269792	MA0698.1.ZBTB18
3	89269779	89269793	MA0832.1.Tcf21
3	89269780	89269792	MA0783.1.PKNOX2
3	89269781	89269791	MA0665.1.MSC
3	89269781	89269792	MA0500.1.Myog
3	89269781	89269794	MA0499.1.Myod1
3	89290264	89290274	MA0650.1.HOXA13
3	89290264	89290281	MA0851.1.Foxj3
3	89290266	89290277	MA0845.1.FOXB1
3	89290266	89290278	MA0846.1.FOXC2
3	89290267	89290278	MA1103.1.FOXK2
3	89290269	89290276	MA0847.1.FOXD2
3	89290269	89290277	MA0614.1.Foxj2
3	89290273	89290283	MA0650.1.HOXA13
3	89290274	89290286	MA1125.1.ZNF384
3	89290275	89290281	MA0151.1.Arid3a
3	89290275	89290287	MA1125.1.ZNF384
3	89290292	89290304	MA0639.1.DBP
3	89290293	89290304	MA0102.3.CEBPA
3	89290490	89290506	MA1119.1.SIX2
3	89290494	89290505	MA1118.1.SIX1
3	89290499	89290511	MA1113.1.PBX2
3	89305396	89305408	MA1125.1.ZNF384
3	89305398	89305410	MA0773.1.MEF2D
3	89305403	89305415	MA1125.1.ZNF384
3	89305445	89305466	MA0138.2.REST
3	89305471	89305487	MA0857.1.Rarb
3	89305472	89305487	MA0728.1.Nr2f6(var.2)
3	89305472	89305488	MA0859.1.Rarg
3	89305474	89305489	MA0505.1.Nr5a2
3	89305477	89305487	MA0071.1.RORA
3	89305477	89305488	MA0592.2.Esrra
3	89305478	89305488	MA0643.1.Esrrg
3	89305478	89305489	MA0141.3.ESRRB
3	89305480	89305488	MA0160.1.NR4A2
3	89309378	89309389	MA0040.1.Foxq1
3	89309378	89309390	MA0041.1.Foxd3
3	89309379	89309386	MA0087.1.Sox5
3	89309408	89309418	MA0606.1.NFAT5
3	89309409	89309416	MA0152.1.NFATC2
3	89309413	89309424	MA1120.1.SOX13
3	89309422	89309432	MA0606.1.NFAT5
3	89309423	89309430	MA0152.1.NFATC2
3	89313330	89313345	MA0142.1.Pou5f1::Sox2
3	89340687	89340698	MA0465.1.CDX2
3	89340688	89340699	MA0899.1.HOXA10
3	89340688	89340700	MA0911.1.Hoxa11
3	89340689	89340698	MA0878.1.CDX1
3	89340689	89340699	MA0913.1.Hoxd9
3	89340696	89340708	MA0769.1.Tcf7
3	89340696	89340710	MA0523.1.TCF7L2
3	89340696	89340711	MA0768.1.LEF1
3	89340699	89340711	MA1125.1.ZNF384
3	89340735	89340746	MA0651.1.HOXC11
3	89340736	89340746	MA0913.1.Hoxd9
3	89340739	89340753	MA0679.1.ONECUT1
3	89340741	89340752	MA0845.1.FOXB1
3	89340741	89340753	MA0846.1.FOXC2
3	89340742	89340752	MA0755.1.CUX2
3	89340756	89340769	MA1109.1.NEUROD1
3	89341294	89341305	MA0715.1.PROP1
3	89387906	89387918	MA0095.2.YY1
3	89387977	89387998	MA0050.2.IRF1
3	89387979	89387994	MA0517.1.STAT1::STAT2
3	89387983	89387993	MA0514.1.Sox3
3	89387994	89388007	MA1123.1.TWIST1
3	89387995	89388008	MA1109.1.NEUROD1
3	89392357	89392378	MA0050.2.IRF1
3	89392364	89392375	MA0480.1.Foxo1
3	89392367	89392377	MA0625.1.NFATC3
3	89423940	89423953	MA1121.1.TEAD2
3	89423941	89423951	MA0090.2.TEAD1
3	89423942	89423950	MA0808.1.TEAD3
3	89424030	89424042	MA1125.1.ZNF384
3	89430709	89430715	MA0056.1.MZF1
3	89432730	89432742	MA0846.1.FOXC2
3	89432739	89432750	MA0601.1.Arid3b
3	89432740	89432755	MA0046.2.HNF1A
3	89434513	89434529	MA0904.1.Hoxb5
3	89434516	89434529	MA0884.1.DUXA
3	89434517	89434528	MA0715.1.PROP1
3	89434726	89434736	MA0508.2.PRDM1
3	89457878	89457893	MA0520.1.Stat6
3	89457888	89457899	MA0468.1.DUX4
3	89490057	89490068	MA0621.1.mix-a
3	89490058	89490068	MA0893.1.GSX2
3	89490059	89490067	MA0675.1.NKX6-2
3	89490127	89490144	MA0115.1.NR1H2::RXRA
3	89490128	89490142	MA0677.1.Nr2f6
3	89490176	89490185	MA0676.1.Nr2e1
3	89518893	89518904	MA0040.1.Foxq1
3	89536994	89537015	MA1418.1.IRF3
3	89553269	89553283	MA0489.1.JUN(var.2)
3	89553271	89553282	MA0462.1.BATF::JUN
3	89553272	89553283	MA0490.1.JUNB
3	89553272	89553284	MA1130.1.FOSL2::JUN
3	89553272	89553285	MA1141.1.FOS::JUND
3	89553273	89553283	MA1135.1.FOSB::JUNB
3	89553273	89553284	MA0841.1.NFE2
3	89553273	89553285	MA1134.1.FOS::JUNB
3	89553274	89553283	MA0655.1.JDP2
3	89553274	89553284	MA0099.3.FOS::JUN
3	89555190	89555200	MA0625.1.NFATC3
3	89555191	89555198	MA0152.1.NFATC2
3	89555319	89555329	MA0672.1.NKX2-3
3	89555320	89555329	MA0673.1.NKX2-8
3	89555524	89555535	MA0715.1.PROP1
3	89566621	89566631	MA0508.2.PRDM1
3	89572760	89572777	MA1114.1.PBX3
3	89572766	89572774	MA0774.1.MEIS2
3	89572780	89572801	MA0495.2.MAFF
3	89577306	89577316	MA0623.1.Neurog1
3	89577307	89577315	MA0607.1.Bhlha15
3	89577348	89577358	MA0514.1.Sox3
3	89577349	89577361	MA0041.1.Foxd3
3	89577355	89577371	MA0799.1.RFX4
3	89608031	89608044	MA0744.1.SCRT2
3	89608031	89608046	MA0743.1.SCRT1
3	89608246	89608257	MA0040.1.Foxq1
3	89609692	89609708	MA0904.1.Hoxb5
3	89609693	89609703	MA0793.1.POU6F2
3	89609693	89609704	MA0621.1.mix-a
3	89609694	89609704	MA0628.1.POU6F1
3	89609787	89609799	MA0041.1.Foxd3
3	89609795	89609810	MA0520.1.Stat6
3	89609810	89609820	MA0595.1.SREBF1
3	89609860	89609871	MA0002.2.RUNX1
3	89611535	89611549	MA0772.1.IRF7
3	89611536	89611554	MA0051.1.IRF2
3	89630709	89630719	MA0625.1.NFATC3
3	89630729	89630740	MA0040.1.Foxq1
3	89630746	89630759	MA0135.1.Lhx3
3	89630751	89630763	MA0041.1.Foxd3
3	89630762	89630769	MA0063.1.Nkx2-5
3	89631323	89631332	MA0084.1.SRY
3	89631345	89631363	MA0525.2.TP63
3	89631352	89631358	MA0089.1.MAFG::NFE2L1
3	89649486	89649501	MA0653.1.IRF9
3	89689649	89689658	MA0739.1.Hic1
3	89690007	89690019	MA0155.1.INSM1
3	89690012	89690033	MA0528.1.ZNF263
3	89690013	89690034	MA0528.1.ZNF263
3	89690018	89690032	MA0772.1.IRF7
3	89690021	89690033	MA0769.1.Tcf7
3	89694116	89694130	MA0489.1.JUN(var.2)
3	89694118	89694129	MA0462.1.BATF::JUN
3	89694121	89694130	MA0655.1.JDP2
3	89694121	89694137	MA0912.1.Hoxd3
3	89694121	89694138	MA0874.1.Arx
3	89694122	89694139	MA0896.1.Hmx1
3	89694125	89694135	MA0893.1.GSX2
3	89694126	89694134	MA0701.1.LHX9
3	89694129	89694135	MA0151.1.Arid3a
3	89694133	89694154	MA0050.2.IRF1
3	89694143	89694156	MA0485.1.Hoxc9
3	89712795	89712816	MA0050.2.IRF1
3	89712796	89712808	MA0041.1.Foxd3
3	89712797	89712812	MA0517.1.STAT1::STAT2
3	89712801	89712813	MA0041.1.Foxd3
3	89733128	89733139	MA1110.1.NR1H4
3	89733175	89733191	MA0867.1.SOX4
3	89733176	89733191	MA0869.1.Sox11
3	89733195	89733209	MA0523.1.TCF7L2
3	89733197	89733214	MA0159.1.RARA::RXRA
3	89733204	89733216	MA0783.1.PKNOX2
3	89733204	89733217	MA1109.1.NEUROD1
3	89733205	89733214	MA0745.1.SNAI2
3	89733271	89733284	MA0788.1.POU3F3
3	89733271	89733285	MA0784.1.POU1F1
3	89733272	89733284	MA0787.1.POU3F2
3	89733273	89733284	MA0715.1.PROP1
3	89733277	89733290	MA0507.1.POU2F2
3	89735087	89735096	MA0671.1.NFIX
3	89735087	89735097	MA0670.1.NFIA
3	89735196	89735206	MA0625.1.NFATC3
3	89735197	89735204	MA0152.1.NFATC2
3	89750021	89750032	MA0003.3.TFAP2A
3	89750165	89750178	MA0698.1.ZBTB18
3	89750988	89750998	MA0650.1.HOXA13
3	89751022	89751029	MA0081.1.SPIB
3	89751029	89751046	MA0874.1.Arx
3	89751030	89751047	MA0854.1.Alx1
3	89751034	89751041	MA0063.1.Nkx2-5
3	89751034	89751042	MA0630.1.SHOX
3	89751035	89751045	MA0780.1.PAX3
3	89751038	89751050	MA1113.1.PBX2
3	89751060	89751066	MA0056.1.MZF1
3	89753442	89753453	MA0503.1.Nkx2-5(var.2)
3	89753451	89753460	MA0084.1.SRY
3	89792821	89792827	MA0089.1.MAFG::NFE2L1
3	89820429	89820448	MA0494.1.Nr1h3::Rxra
3	89820459	89820469	MA0595.1.SREBF1
3	89820528	89820542	MA0463.1.Bcl6
3	89820545	89820555	MA0606.1.NFAT5
3	89820569	89820582	MA0698.1.ZBTB18
3	89857825	89857839	MA0072.1.RORA(var.2)
3	89857826	89857838	MA1151.1.RORC
3	89857832	89857847	MA0258.2.ESR2
3	89880487	89880498	MA0465.1.CDX2
3	89880489	89880498	MA0878.1.CDX1
3	89887634	89887649	MA0497.1.MEF2C
3	89928989	89929003	MA0463.1.Bcl6
3	89929002	89929011	MA0619.1.LIN54
3	89929054	89929064	MA0780.1.PAX3
3	89934808	89934825	MA0631.1.Six3
3	89948559	89948580	MA0050.2.IRF1
3	89948575	89948585	MA1152.1.SOX15
3	89948636	89948652	MA0912.1.Hoxd3
3	89948639	89948652	MA1124.1.ZNF24
3	89959484	89959494	MA0829.1.Srebf1(var.2)
3	89967450	89967461	MA0025.1.NFIL3
3	89967539	89967550	MA0493.1.Klf1
3	89967539	89967554	MA0742.1.Klf12
3	89967540	89967550	MA0599.1.KLF5
3	89968378	89968384	MA0130.1.ZNF354C
3	89968418	89968424	MA0089.1.MAFG::NFE2L1
3	89982365	89982377	MA0695.1.ZBTB7C
3	89993360	89993371	MA0002.2.RUNX1
3	90040356	90040368	MA0769.1.Tcf7
3	90040356	90040370	MA0523.1.TCF7L2
3	90040443	90040453	MA0071.1.RORA
3	90045372	90045384	MA0783.1.PKNOX2
3	90045372	90045385	MA1109.1.NEUROD1
3	90045373	90045383	MA0461.2.Atoh1
3	90045389	90045401	MA1151.1.RORC
3	90045391	90045402	MA1150.1.RORB
3	90045394	90045411	MA0112.3.ESR1
3	90045395	90045410	MA0258.2.ESR2
3	90045396	90045410	MA0740.1.KLF14
3	90045397	90045408	MA0746.1.SP3
3	90045397	90045409	MA0747.1.SP8
3	90061427	90061441	MA0463.1.Bcl6
3	90080072	90080078	MA0151.1.Arid3a
3	90080229	90080244	MA0492.1.JUND(var.2)
3	90080230	90080243	MA0488.1.JUN
3	90080232	90080242	MA0071.1.RORA
3	90080232	90080243	MA1127.1.FOSB::JUN
3	90080232	90080244	MA1139.1.FOSL2::JUNB(var.2)
3	90080233	90080243	MA1140.1.JUNB(var.2)
3	90085251	90085263	MA0070.1.PBX1
3	90085260	90085266	MA0151.1.Arid3a
3	90085307	90085322	MA0148.3.FOXA1
3	90086560	90086570	MA0895.1.HMBOX1
3	90086650	90086660	MA0612.1.EMX1
3	90086659	90086673	MA0069.1.Pax6
3	90086662	90086676	MA0790.1.POU4F1
3	90086662	90086678	MA0683.1.POU4F2
3	90096089	90096100	MA1117.1.RELB
3	90096103	90096115	MA0041.1.Foxd3
3	90124937	90124948	MA0442.2.SOX10
3	90124962	90124977	MA0870.1.Sox1
3	90140086	90140092	MA0151.1.Arid3a
3	90145004	90145017	MA1104.1.GATA6
3	90150985	90151000	MA0065.2.Pparg::Rxra
3	90150986	90151000	MA0512.2.Rxra
3	90154354	90154374	MA0804.1.TBX19
3	90154516	90154525	MA0714.1.PITX3
3	90154517	90154525	MA0719.1.RHOXF1
3	90184014	90184028	MA0772.1.IRF7
3	90184014	90184029	MA1419.1.IRF4
3	90184036	90184046	MA0038.1.Gfi1
3	90188145	90188153	MA0807.1.TBX5
3	90271963	90271975	MA0091.1.TAL1::TCF3
3	90271963	90271977	MA0832.1.Tcf21
3	90271965	90271975	MA0665.1.MSC
3	90283948	90283959	MA0465.1.CDX2
3	90283949	90283960	MA0899.1.HOXA10
3	90283950	90283959	MA0878.1.CDX1
3	90283950	90283960	MA0913.1.Hoxd9
3	90284350	90284365	MA0505.1.Nr5a2
3	90284355	90284370	MA0065.2.Pparg::Rxra
3	90284363	90284376	MA0778.1.NFKB2
3	90284369	90284380	MA0493.1.Klf1
3	90284369	90284382	MA1107.1.KLF9
3	90284370	90284380	MA0599.1.KLF5
3	90284370	90284381	MA0746.1.SP3
3	90284370	90284382	MA0747.1.SP8
3	90284580	90284590	MA0665.1.MSC
3	90289753	90289764	MA0493.1.Klf1
3	90289753	90289766	MA1107.1.KLF9
3	90289755	90289766	MA0039.3.KLF4
3	90294418	90294430	MA0647.1.GRHL1
3	93571130	93571141	MA0646.1.GCM1
3	93582100	93582115	MA0108.2.TBP
3	93588077	93588089	MA0695.1.ZBTB7C
3	93603160	93603172	MA0783.1.PKNOX2
3	93603163	93603173	MA0690.1.TBX21
3	93603163	93603176	MA0800.1.EOMES
3	93603164	93603172	MA0806.1.TBX4
3	93603164	93603174	MA0802.1.TBR1
3	93603179	93603189	MA0107.1.RELA
3	93603248	93603263	MA0142.1.Pou5f1::Sox2
3	93611134	93611145	MA0503.1.Nkx2-5(var.2)
3	93611202	93611214	MA0783.1.PKNOX2
3	93622415	93622426	MA0471.1.E2F6
3	93625705	93625720	MA0728.1.Nr2f6(var.2)
3	93625705	93625723	MA0729.1.RARA
3	93625733	93625742	MA0739.1.Hic1
3	93625775	93625785	MA1116.1.RBPJ
3	93629748	93629762	MA0030.1.FOXF2
3	93629751	93629763	MA1125.1.ZNF384
3	93629768	93629776	MA0774.1.MEIS2
3	93629839	93629848	MA0078.1.Sox17
3	93629889	93629898	MA0597.1.THAP1
3	93632754	93632766	MA0647.1.GRHL1
3	93632999	93633010	MA0646.1.GCM1
3	93638009	93638018	MA0084.1.SRY
3	93638011	93638027	MA0867.1.SOX4
3	93638012	93638027	MA0869.1.Sox11
3	93638015	93638030	MA0520.1.Stat6
3	93643913	93643926	MA0485.1.Hoxc9
3	93643918	93643928	MA0038.1.Gfi1
3	93643949	93643963	MA0463.1.Bcl6
3	93656365	93656376	MA0103.3.ZEB1
3	93656487	93656502	MA0591.1.Bach1::Mafk
3	93656488	93656499	MA0490.1.JUNB
3	93656488	93656500	MA1130.1.FOSL2::JUN
3	93656488	93656501	MA1141.1.FOS::JUND
3	93656489	93656499	MA1135.1.FOSB::JUNB
3	93656489	93656500	MA0841.1.NFE2
3	93656489	93656501	MA1134.1.FOS::JUNB
3	93656489	93656503	MA1101.1.BACH2
3	93656490	93656499	MA0655.1.JDP2
3	93656490	93656500	MA0099.3.FOS::JUN
3	93656512	93656527	MA0046.2.HNF1A
3	93656513	93656526	MA0153.2.HNF1B
3	93657422	93657432	MA0780.1.PAX3
3	93657424	93657439	MA0777.1.MYBL2
3	93661939	93661954	MA0142.1.Pou5f1::Sox2
3	93661949	93661959	MA0038.1.Gfi1
3	93662138	93662148	MA0902.1.HOXB2
3	93669005	93669019	MA0030.1.FOXF2
3	93669005	93669022	MA0851.1.Foxj3
3	93669007	93669018	MA0845.1.FOXB1
3	93669007	93669019	MA0846.1.FOXC2
3	93669007	93669021	MA0852.2.FOXK1
3	93669008	93669019	MA1103.1.FOXK2
3	93669008	93669020	MA0481.2.FOXP1
3	93669010	93669017	MA0033.2.FOXL1
3	93669010	93669018	MA0614.1.Foxj2
3	93669010	93669019	MA0084.1.SRY
3	93669011	93669022	MA0442.2.SOX10
3	93678856	93678867	MA1111.1.NR2F2
3	93689071	93689081	MA0795.1.SMAD3
3	93689076	93689084	MA0037.3.GATA3
3	93689130	93689140	MA0692.1.TFEB
3	93691861	93691872	MA0442.2.SOX10
3	93691865	93691879	MA0030.1.FOXF2
3	93691991	93692003	MA0782.1.PKNOX1
3	93692603	93692614	MA0506.1.NRF1
3	93692703	93692714	MA0506.1.NRF1
3	93692735	93692754	MA0139.1.CTCF
3	93692735	93692756	MA0528.1.ZNF263
3	93692739	93692753	MA1102.1.CTCFL
3	93692740	93692751	MA0814.1.TFAP2C(var.2)
3	93692854	93692868	MA0030.1.FOXF2
3	93692855	93692865	MA0895.1.HMBOX1
3	93692856	93692870	MA0852.2.FOXK1
3	93692857	93692868	MA1103.1.FOXK2
3	93692857	93692869	MA0481.2.FOXP1
3	93692859	93692866	MA0033.2.FOXL1
3	93692859	93692867	MA0157.2.FOXO3
3	93693670	93693682	MA0019.1.Ddit3::Cebpa
3	93698753	93698764	MA0035.3.Gata1
3	93698754	93698765	MA0482.1.Gata4
3	93698802	93698819	MA0685.1.SP4
3	93698804	93698818	MA0740.1.KLF14
3	93698805	93698816	MA0079.3.SP1
3	93698882	93698893	MA0503.1.Nkx2-5(var.2)
3	93698942	93698958	MA0510.2.RFX5
3	93698949	93698955	MA0056.1.MZF1
3	93702098	93702115	MA0115.1.NR1H2::RXRA
3	93702099	93702113	MA0512.2.Rxra
3	93703132	93703149	MA0112.3.ESR1
3	93706649	93706670	MA0050.2.IRF1
3	93706652	93706664	MA0041.1.Foxd3
3	93713112	93713125	MA1100.1.ASCL1
3	93713112	93713126	MA0832.1.Tcf21
3	93713114	93713124	MA0665.1.MSC
3	93713114	93713125	MA0500.1.Myog
3	93713114	93713127	MA0499.1.Myod1
3	93718141	93718151	MA0596.1.SREBF2
3	93718447	93718453	MA0151.1.Arid3a
3	93718448	93718464	MA0791.1.POU4F3
3	93720284	93720295	MA0025.1.NFIL3
3	93723328	93723342	MA0030.1.FOXF2
3	93723328	93723345	MA0851.1.Foxj3
3	93723330	93723344	MA0852.2.FOXK1
3	93723331	93723342	MA1103.1.FOXK2
3	93723331	93723343	MA0481.2.FOXP1
3	93723333	93723340	MA0033.2.FOXL1
3	93723333	93723341	MA0157.2.FOXO3
3	93723334	93723353	MA0139.1.CTCF
3	93723557	93723566	MA0619.1.LIN54
3	93726642	93726653	MA0144.2.STAT3
3	93726642	93726656	MA0463.1.Bcl6
3	93726678	93726688	MA1152.1.SOX15
3	93728601	93728611	MA1135.1.FOSB::JUNB
3	93728601	93728612	MA0841.1.NFE2
3	93728602	93728611	MA0655.1.JDP2
3	93728637	93728647	MA0514.1.Sox3
3	93728678	93728689	MA0137.3.STAT1
3	93730211	93730222	MA0035.3.Gata1
3	93730212	93730223	MA0482.1.Gata4
3	93730218	93730229	MA0519.1.Stat5a::Stat5b
3	93730805	93730820	MA0870.1.Sox1
3	93730812	93730821	MA0077.1.SOX9
3	93730814	93730821	MA0087.1.Sox5
3	93732455	93732466	MA0480.1.Foxo1
3	93732516	93732527	MA0478.1.FOSL2
3	93732518	93732531	MA0513.1.SMAD2::SMAD3::SMAD4
3	93732524	93732534	MA0824.1.ID4
3	93732791	93732803	MA0769.1.Tcf7
3	93755857	93755868	MA0002.2.RUNX1
3	93755918	93755926	MA1153.1.Smad4
3	93761505	93761523	MA0106.3.TP53
3	93761644	93761656	MA0041.1.Foxd3
3	93761647	93761662	MA0148.3.FOXA1
3	93761648	93761660	MA0041.1.Foxd3
3	93761651	93761663	MA0047.2.Foxa2
3	93761657	93761667	MA1152.1.SOX15
3	93761727	93761742	MA0497.1.MEF2C
3	93761729	93761741	MA0052.3.MEF2A
3	93761922	93761938	MA1119.1.SIX2
3	93761927	93761939	MA1421.1.TCF7L1
3	93761938	93761959	MA0528.1.ZNF263
3	93763001	93763011	MA1116.1.RBPJ
3	93763026	93763039	MA0513.1.SMAD2::SMAD3::SMAD4
3	93763036	93763053	MA0731.1.BCL6B
3	93768218	93768236	MA0525.2.TP63
3	93768228	93768243	MA0148.3.FOXA1
3	93768229	93768240	MA0040.1.Foxq1
3	93768232	93768244	MA0047.2.Foxa2
3	93768275	93768296	MA1418.1.IRF3
3	93769126	93769137	MA0467.1.Crx
3	93769132	93769138	MA0151.1.Arid3a
3	93769143	93769154	MA1115.1.POU5F1
3	93769143	93769155	MA0786.1.POU3F1
3	93777531	93777541	MA0780.1.PAX3
3	93777531	93777542	MA0601.1.Arid3b
3	93777531	93777544	MA0135.1.Lhx3
3	93777532	93777543	MA0621.1.mix-a
3	93777533	93777543	MA0628.1.POU6F1
3	93777533	93777546	MA0153.2.HNF1B
3	93777534	93777542	MA0723.1.VAX2
3	93779234	93779249	MA0501.1.MAF::NFE2
3	93779903	93779915	MA1125.1.ZNF384
3	93781540	93781557	MA0781.1.PAX9
3	93781545	93781562	MA0112.3.ESR1
3	93781546	93781561	MA0258.2.ESR2
3	93781546	93781563	MA0858.1.Rarb(var.2)
3	93781550	93781566	MA1119.1.SIX2
3	93781614	93781625	MA0506.1.NRF1
3	93781621	93781634	MA1123.1.TWIST1
3	93781627	93781640	MA0800.1.EOMES
3	93781720	93781730	MA1116.1.RBPJ
3	93781842	93781853	MA0762.1.ETV2
3	93781843	93781850	MA0081.1.SPIB
3	93781868	93781877	MA0738.1.HIC2
3	93781878	93781890	MA0598.2.EHF
3	93781878	93781891	MA0640.1.ELF3
3	93781879	93781890	MA0136.2.ELF5
3	93781879	93781892	MA0750.2.ZBTB7A
3	93781880	93781890	MA0028.2.ELK1
3	93781881	93781892	MA0062.2.Gabpa
3	93781937	93781947	MA0665.1.MSC
3	93781937	93781950	MA0499.1.Myod1
3	93782063	93782073	MA0057.1.MZF1(var.2)
3	93782079	93782087	MA0143.3.Sox2
3	93782079	93782089	MA0514.1.Sox3
3	93782137	93782148	MA0842.1.NRL
3	93782137	93782149	MA0117.2.Mafb
3	93783419	93783434	MA0484.1.HNF4G
3	93783420	93783436	MA0114.3.Hnf4a
3	93783421	93783432	MA0442.2.SOX10
3	93783545	93783559	MA0489.1.JUN(var.2)
3	93783547	93783558	MA0462.1.BATF::JUN
3	93783548	93783560	MA1130.1.FOSL2::JUN
3	93783548	93783561	MA1141.1.FOS::JUND
3	93783549	93783559	MA1138.1.FOSL2::JUNB
3	93783549	93783560	MA0841.1.NFE2
3	93783549	93783561	MA1134.1.FOS::JUNB
3	93783550	93783559	MA0655.1.JDP2
3	93783550	93783560	MA0099.3.FOS::JUN
3	93784090	93784101	MA0002.2.RUNX1
3	93784109	93784120	MA0715.1.PROP1
3	93784117	93784128	MA0845.1.FOXB1
3	93784205	93784221	MA0510.2.RFX5
3	93784228	93784243	MA0116.1.Znf423
3	93784834	93784845	MA0462.1.BATF::JUN
3	93784835	93784848	MA0833.1.ATF4
3	93784836	93784846	MA1132.1.JUN::JUNB
3	93785057	93785074	MA0874.1.Arx
3	93785058	93785075	MA0854.1.Alx1
3	93785059	93785070	MA0601.1.Arid3b
3	93785060	93785071	MA0621.1.mix-a
3	93785061	93785071	MA0886.1.EMX2
3	93785062	93785070	MA0704.1.Lhx4
3	93785063	93785071	MA0125.1.Nobox
3	93785119	93785132	MA0507.1.POU2F2
3	93785123	93785137	MA0030.1.FOXF2
3	93785128	93785135	MA0847.1.FOXD2
3	93785128	93785136	MA0613.1.FOXG1
3	93785281	93785296	MA0520.1.Stat6
3	93785291	93785300	MA0676.1.Nr2e1
3	93785860	93785872	MA0018.3.CREB1
3	93785863	93785871	MA0160.1.NR4A2
3	93785907	93785913	MA0056.1.MZF1
3	93785908	93785922	MA0163.1.PLAG1
3	93785910	93785925	MA0743.1.SCRT1
3	93785913	93785925	MA0783.1.PKNOX2
3	93785914	93785923	MA0745.1.SNAI2
3	93785916	93785927	MA0688.1.TBX2
3	93785917	93785925	MA0807.1.TBX5
3	93785917	93785927	MA0802.1.TBR1
3	93785964	93785977	MA0485.1.Hoxc9
3	93785965	93785976	MA0594.1.Hoxa9
3	93785966	93785978	MA0070.1.PBX1
3	93785985	93786000	MA0742.1.Klf12
3	93785993	93786004	MA0899.1.HOXA10
3	93785994	93786003	MA0878.1.CDX1
3	93785994	93786004	MA0913.1.Hoxd9
3	93786070	93786079	MA0597.1.THAP1
3	93786174	93786181	MA0087.1.Sox5
3	93786230	93786242	MA0797.1.TGIF2
3	93786231	93786241	MA0665.1.MSC
3	93786459	93786474	MA0148.3.FOXA1
3	93786463	93786475	MA0047.2.Foxa2
3	93786566	93786576	MA0625.1.NFATC3
3	93786574	93786586	MA0052.3.MEF2A
3	93787787	93787798	MA0483.1.Gfi1b
3	93787796	93787806	MA0038.1.Gfi1
3	93787797	93787808	MA0483.1.Gfi1b
3	93788174	93788188	MA0489.1.JUN(var.2)
3	93788176	93788187	MA0462.1.BATF::JUN
3	93788177	93788188	MA0490.1.JUNB
3	93788177	93788190	MA1137.1.FOSL1::JUNB
3	93788178	93788188	MA1132.1.JUN::JUNB
3	93788179	93788188	MA0655.1.JDP2
3	93788212	93788222	MA0780.1.PAX3
3	93788219	93788240	MA0050.2.IRF1
3	93788220	93788233	MA0507.1.POU2F2
3	93788268	93788283	MA0497.1.MEF2C
3	93788270	93788282	MA0660.1.MEF2B
3	93789632	93789647	MA0150.2.Nfe2l2
3	93789636	93789651	MA0501.1.MAF::NFE2
3	93789643	93789657	MA0489.1.JUN(var.2)
3	93789644	93789657	MA0153.2.HNF1B
3	93789645	93789656	MA0462.1.BATF::JUN
3	93789646	93789659	MA1137.1.FOSL1::JUNB
3	93789647	93789657	MA1135.1.FOSB::JUNB
3	93789682	93789703	MA0050.2.IRF1
3	93789684	93789699	MA0517.1.STAT1::STAT2
3	93790339	93790349	MA0625.1.NFATC3
3	93790470	93790485	MA0492.1.JUND(var.2)
3	93790572	93790591	MA0139.1.CTCF
3	93790728	93790738	MA0508.2.PRDM1
3	93790754	93790765	MA0493.1.Klf1
3	93790823	93790835	MA0782.1.PKNOX1
3	93790824	93790833	MA0745.1.SNAI2
3	93790827	93790835	MA0807.1.TBX5
3	93790856	93790867	MA0601.1.Arid3b
3	93790858	93790869	MA0479.1.FOXH1
3	93790939	93790949	MA0816.1.Ascl2
3	93790939	93790952	MA0499.1.Myod1
3	93790979	93790986	MA0087.1.Sox5
3	93790994	93791005	MA0111.1.Spz1
3	93790994	93791012	MA1149.1.RARA::RXRG
3	93790995	93791012	MA0159.1.RARA::RXRA
3	93791139	93791148	MA0619.1.LIN54
3	93799344	93799353	MA0738.1.HIC2
3	93799393	93799404	MA0035.3.Gata1
3	93799418	93799428	MA0816.1.Ascl2
3	93799501	93799518	MA0685.1.SP4
3	93799503	93799514	MA0493.1.Klf1
3	93799504	93799514	MA0599.1.KLF5
3	93799531	93799546	MA0148.3.FOXA1
3	93799532	93799543	MA0480.1.Foxo1
3	93799535	93799547	MA0047.2.Foxa2
3	93799548	93799559	MA0111.1.Spz1
3	93799714	93799724	MA0672.1.NKX2-3
3	93799792	93799813	MA1418.1.IRF3
3	93802252	93802261	MA0724.1.VENTX
3	93802332	93802338	MA0056.1.MZF1
3	93802363	93802378	MA0484.1.HNF4G
3	93802369	93802380	MA1111.1.NR2F2
3	93810839	93810847	MA0158.1.HOXA5
3	93812238	93812253	MA0777.1.MYBL2
3	93812593	93812608	MA0148.3.FOXA1
3	93812597	93812609	MA0047.2.Foxa2
3	93820845	93820856	MA0468.1.DUX4
3	93820846	93820858	MA1130.1.FOSL2::JUN
3	93820848	93820858	MA0099.3.FOS::JUN
3	93829946	93829959	MA0744.1.SCRT2
3	93829946	93829961	MA1105.1.GRHL2
3	93830066	93830076	MA0824.1.ID4
3	93830119	93830133	MA0489.1.JUN(var.2)
3	93830122	93830133	MA0490.1.JUNB
3	93830122	93830134	MA1130.1.FOSL2::JUN
3	93830122	93830135	MA1141.1.FOS::JUND
3	93830123	93830133	MA1135.1.FOSB::JUNB
3	93830123	93830134	MA0476.1.FOS
3	93830123	93830135	MA1134.1.FOS::JUNB
3	93831851	93831867	MA0735.1.GLIS1
3	93831852	93831866	MA0737.1.GLIS3
3	93832618	93832625	MA0087.1.Sox5
3	93832724	93832736	MA0785.1.POU2F1
3	93837200	93837211	MA1118.1.SIX1
3	93837200	93837213	MA0884.1.DUXA
3	93837201	93837212	MA0713.1.PHOX2A
3	93838073	93838084	MA0593.1.FOXP2
3	93838074	93838089	MA0484.1.HNF4G
3	93838075	93838084	MA0084.1.SRY
3	93838076	93838087	MA0442.2.SOX10
3	93838100	93838109	MA0619.1.LIN54
3	93838102	93838115	MA0153.2.HNF1B
3	93838103	93838113	MA0038.1.Gfi1
3	93841219	93841232	MA1124.1.ZNF24
3	93841247	93841262	MA0497.1.MEF2C
3	93841249	93841261	MA0773.1.MEF2D
3	93841262	93841275	MA1124.1.ZNF24
3	93841283	93841295	MA1125.1.ZNF384
3	93848836	93848842	MA0130.1.ZNF354C
3	93848837	93848847	MA0824.1.ID4
3	93848837	93848848	MA0103.3.ZEB1
3	93848883	93848894	MA0493.1.Klf1
3	93848883	93848896	MA1107.1.KLF9
3	93848883	93848897	MA0740.1.KLF14
3	93848883	93848898	MA0742.1.Klf12
3	93848884	93848894	MA0599.1.KLF5
3	93848884	93848895	MA0746.1.SP3
3	93848884	93848896	MA0747.1.SP8
3	93848885	93848896	MA0039.3.KLF4
3	93849158	93849172	MA0737.1.GLIS3
3	93849169	93849186	MA0631.1.Six3
3	93849689	93849701	MA0783.1.PKNOX2
3	93849720	93849741	MA0050.2.IRF1
3	93849722	93849737	MA0517.1.STAT1::STAT2
3	93849727	93849740	MA0507.1.POU2F2
3	93849731	93849744	MA1124.1.ZNF24
3	93850552	93850562	MA0508.2.PRDM1
3	93850554	93850569	MA0497.1.MEF2C
3	93850555	93850566	MA0102.3.CEBPA
3	93850743	93850754	MA0035.3.Gata1
3	93850749	93850764	MA0142.1.Pou5f1::Sox2
3	93850753	93850765	MA0785.1.POU2F1
3	93850753	93850766	MA0788.1.POU3F3
3	93850754	93850766	MA0787.1.POU3F2
3	93850755	93850764	MA0789.1.POU3F4
3	93854325	93854333	MA0158.1.HOXA5
3	93854358	93854368	MA0514.1.Sox3
3	93854359	93854371	MA0041.1.Foxd3
3	93854370	93854382	MA0041.1.Foxd3
3	93854374	93854386	MA0041.1.Foxd3
3	93867555	93867565	MA0633.1.Twist2
3	93876165	93876173	MA0618.1.LBX1
3	93876171	93876185	MA0772.1.IRF7
3	93876172	93876190	MA0051.1.IRF2
3	93876181	93876192	MA0715.1.PROP1
3	93876215	93876225	MA0780.1.PAX3
3	93876221	93876227	MA0151.1.Arid3a
3	93876238	93876248	MA0508.2.PRDM1
3	93876243	93876253	MA0793.1.POU6F2
3	93881635	93881643	MA0158.1.HOXA5
3	93881661	93881675	MA0489.1.JUN(var.2)
3	93881664	93881675	MA0490.1.JUNB
3	93881664	93881676	MA1130.1.FOSL2::JUN
3	93881664	93881677	MA1141.1.FOS::JUND
3	93881665	93881675	MA1135.1.FOSB::JUNB
3	93881665	93881676	MA0841.1.NFE2
3	93881665	93881677	MA1134.1.FOS::JUNB
3	93881666	93881675	MA0655.1.JDP2
3	93881666	93881676	MA0099.3.FOS::JUN
3	93883266	93883278	MA1125.1.ZNF384
3	93883272	93883289	MA0851.1.Foxj3
3	93883275	93883289	MA0772.1.IRF7
3	93893205	93893219	MA0772.1.IRF7
3	93893206	93893224	MA0051.1.IRF2
3	93893210	93893222	MA1125.1.ZNF384
3	93893243	93893256	MA0135.1.Lhx3
3	93893305	93893311	MA0089.1.MAFG::NFE2L1
3	93893323	93893335	MA0131.2.HINFP
3	93893326	93893337	MA0079.3.SP1
3	93893326	93893341	MA0516.1.SP2
3	93893337	93893345	MA0693.2.VDR
3	93894212	93894219	MA0063.1.Nkx2-5
3	93894212	93894220	MA0618.1.LBX1
3	93894245	93894254	MA0077.1.SOX9
3	93894681	93894692	MA0102.3.CEBPA
3	93894728	93894739	MA0746.1.SP3
3	93894754	93894775	MA0050.2.IRF1
3	93894760	93894781	MA0050.2.IRF1
3	93894762	93894777	MA0517.1.STAT1::STAT2
3	93897468	93897480	MA1125.1.ZNF384
3	93897469	93897481	MA1125.1.ZNF384
3	93897481	93897491	MA0879.1.Dlx1
3	93926652	93926658	MA0056.1.MZF1
3	93937647	93937656	MA0878.1.CDX1
3	93944174	93944183	MA0078.1.Sox17
3	93944175	93944185	MA0515.1.Sox6
3	93945114	93945127	MA0135.1.Lhx3
3	93945116	93945134	MA0620.2.MITF
3	93945120	93945130	MA0692.1.TFEB
3	93945120	93945131	MA0093.2.USF1
3	93945549	93945557	MA0693.2.VDR
3	93945551	93945566	MA0074.1.RXRA::VDR
3	93947850	93947859	MA0084.1.SRY
3	93953162	93953168	MA0151.1.Arid3a
3	93968570	93968583	MA1121.1.TEAD2
3	93968571	93968581	MA0090.2.TEAD1
3	93968572	93968580	MA0808.1.TEAD3
3	93968588	93968594	MA0056.1.MZF1
3	93968768	93968783	MA0142.1.Pou5f1::Sox2
3	93968780	93968788	MA0605.1.Atf3
3	93993006	93993019	MA0135.1.Lhx3
3	93993138	93993154	MA0510.2.RFX5
3	93993139	93993153	MA0509.1.Rfx1
3	94004891	94004907	MA0088.2.ZNF143
3	94004893	94004904	MA0686.1.SPDEF
3	94004929	94004946	MA0752.1.ZNF410
3	94004937	94004951	MA0029.1.Mecom
3	94004942	94004953	MA0845.1.FOXB1
3	94010739	94010750	MA0002.2.RUNX1
3	94010907	94010921	MA0784.1.POU1F1
3	94010908	94010925	MA0874.1.Arx
3	94010909	94010926	MA0854.1.Alx1
3	94010910	94010926	MA0904.1.Hoxb5
3	94010911	94010922	MA0621.1.mix-a
3	94010912	94010922	MA0886.1.EMX2
3	94010912	94010926	MA0072.1.RORA(var.2)
3	94010913	94010921	MA0701.1.LHX9
3	94010913	94010925	MA1151.1.RORC
3	94010914	94010929	MA1145.1.FOSL2::JUND(var.2)
3	94010915	94010925	MA0071.1.RORA
3	94010915	94010926	MA1150.1.RORB
3	94010915	94010931	MA1126.1.FOS::JUN(var.2)
3	94010916	94010926	MA1140.1.JUNB(var.2)
3	94010942	94010952	MA0038.1.Gfi1
3	94010943	94010954	MA0483.1.Gfi1b
3	94027508	94027519	MA0032.2.FOXC1
3	94027508	94027520	MA0846.1.FOXC2
3	94027508	94027522	MA0852.2.FOXK1
3	94027509	94027520	MA1103.1.FOXK2
3	94027511	94027518	MA0847.1.FOXD2
3	94027511	94027519	MA0614.1.Foxj2
3	94027511	94027520	MA0084.1.SRY
3	94027690	94027702	MA0052.3.MEF2A
3	94027691	94027705	MA0602.1.Arid5a
3	94030778	94030789	MA0483.1.Gfi1b
3	94083292	94083302	MA0707.1.MNX1
3	94083292	94083304	MA0660.1.MEF2B
3	94083293	94083301	MA0723.1.VAX2
3	94083584	94083591	MA0033.2.FOXL1
3	94083600	94083621	MA1418.1.IRF3
3	94099109	94099118	MA0676.1.Nr2e1
3	94099921	94099938	MA1114.1.PBX3
3	94100005	94100021	MA0904.1.Hoxb5
3	94100009	94100023	MA0835.1.BATF3
3	94100009	94100024	MA1145.1.FOSL2::JUND(var.2)
3	94100010	94100021	MA1127.1.FOSB::JUN
3	94100010	94100022	MA1139.1.FOSL2::JUNB(var.2)
3	94100011	94100021	MA1140.1.JUNB(var.2)
3	94137704	94137719	MA1155.1.ZSCAN4
3	94137825	94137834	MA0745.1.SNAI2
3	94137828	94137836	MA0807.1.TBX5
3	94137842	94137851	MA0597.1.THAP1
3	94141575	94141585	MA0838.1.CEBPG
3	94141581	94141592	MA0483.1.Gfi1b
3	94141598	94141608	MA0836.1.CEBPD
3	94142794	94142804	MA0633.1.Twist2
3	94175868	94175882	MA0602.1.Arid5a
3	94176029	94176041	MA0047.2.Foxa2
3	94176056	94176063	MA0087.1.Sox5
3	94176107	94176120	MA0513.1.SMAD2::SMAD3::SMAD4
3	94176112	94176123	MA0059.1.MAX::MYC
3	94176113	94176123	MA0668.1.NEUROD2
3	94176174	94176181	MA0087.1.Sox5
3	94177255	94177266	MA0845.1.FOXB1
3	94180569	94180576	MA0087.1.Sox5
3	94182405	94182416	MA0102.3.CEBPA
3	94182409	94182419	MA0877.1.Barhl1
3	94186373	94186391	MA0149.1.EWSR1-FLI1
3	94186434	94186440	MA0056.1.MZF1
3	94186444	94186452	MA0801.1.MGA
3	94186444	94186454	MA0802.1.TBR1
3	94191915	94191926	MA0601.1.Arid3b
3	94191918	94191926	MA0719.1.RHOXF1
3	94191967	94191982	MA0517.1.STAT1::STAT2
3	94191976	94191987	MA0519.1.Stat5a::Stat5b
3	94202018	94202029	MA0482.1.Gata4
3	94202100	94202108	MA0037.3.GATA3
3	94204180	94204189	MA0655.1.JDP2
3	94204274	94204295	MA0528.1.ZNF263
3	94204277	94204298	MA0528.1.ZNF263
3	94204291	94204302	MA0471.1.E2F6
3	94204293	94204309	MA0114.3.Hnf4a
3	94204305	94204316	MA0907.1.HOXC13
3	94204306	94204316	MA0650.1.HOXA13
3	94204334	94204349	MA1155.1.ZSCAN4
3	94250009	94250020	MA0907.1.HOXC13
3	94250010	94250020	MA0650.1.HOXA13
3	94252971	94252982	MA0144.2.STAT3
3	94252975	94252989	MA0790.1.POU4F1
3	94252975	94252991	MA0683.1.POU4F2
3	94252976	94252993	MA0910.1.Hoxd8
3	94252978	94252991	MA0884.1.DUXA
3	94252979	94252990	MA0468.1.DUX4
3	94252980	94252991	MA0601.1.Arid3b
3	94252980	94252993	MA0135.1.Lhx3
3	94252981	94252995	MA0679.1.ONECUT1
3	94252981	94252996	MA0046.2.HNF1A
3	94252982	94252995	MA0153.2.HNF1B
3	94252984	94252994	MA0780.1.PAX3
3	94252986	94253002	MA1119.1.SIX2
3	94252987	94252998	MA1110.1.NR1H4
3	94252990	94253001	MA1118.1.SIX1
3	94260319	94260325	MA0151.1.Arid3a
3	94280925	94280941	MA0627.1.Pou2f3
3	94280926	94280938	MA0785.1.POU2F1
3	94280926	94280939	MA0788.1.POU3F3
3	94280926	94280940	MA0784.1.POU1F1
3	94280927	94280938	MA1115.1.POU5F1
3	94280927	94280939	MA0787.1.POU3F2
3	94280928	94280937	MA0789.1.POU3F4
3	94280934	94280945	MA0040.1.Foxq1
3	94280935	94280942	MA0087.1.Sox5
3	94280966	94280980	MA0757.1.ONECUT3
3	94280967	94280980	MA0485.1.Hoxc9
3	94280968	94280979	MA0715.1.PROP1
3	94280969	94280982	MA0135.1.Lhx3
3	94280969	94280986	MA0910.1.Hoxd8
3	94319426	94319437	MA1120.1.SOX13
3	94319444	94319454	MA0101.1.REL
3	94319512	94319526	MA0518.1.Stat4
3	94319515	94319531	MA0857.1.Rarb
3	94319521	94319537	MA1126.1.FOS::JUN(var.2)
3	94319523	94319532	MA0676.1.Nr2e1
3	94319553	94319563	MA0633.1.Twist2
3	94340827	94340843	MA0683.1.POU4F2
3	94340830	94340843	MA0485.1.Hoxc9
3	94340831	94340841	MA0905.1.HOXC10
3	94340831	94340842	MA0594.1.Hoxa9
3	94341321	94341333	MA0095.2.YY1
3	94341342	94341357	MA0497.1.MEF2C
3	94341344	94341356	MA0660.1.MEF2B
3	94348238	94348252	MA0029.1.Mecom
3	94349127	94349145	MA0140.2.GATA1::TAL1
3	94372693	94372708	MA1147.1.NR4A2::RXRA
3	94372718	94372728	MA0109.1.HLTF
3	94377898	94377912	MA0790.1.POU4F1
3	94377898	94377914	MA0683.1.POU4F2
3	94377903	94377913	MA0780.1.PAX3
3	94377909	94377915	MA0151.1.Arid3a
3	94377909	94377923	MA0772.1.IRF7
3	94377928	94377945	MA0858.1.Rarb(var.2)
3	94378033	94378044	MA0035.3.Gata1
3	94378034	94378045	MA0482.1.Gata4
3	94384509	94384515	MA0056.1.MZF1
3	94387121	94387134	MA0135.1.Lhx3
3	94387122	94387137	MA0046.2.HNF1A
3	94387128	94387139	MA0035.3.Gata1
3	94387129	94387140	MA0482.1.Gata4
3	94387142	94387153	MA1110.1.NR1H4
3	94394152	94394169	MA0631.1.Six3
3	94394158	94394170	MA0070.1.PBX1
3	94395480	94395493	MA0778.1.NFKB2
3	94395481	94395491	MA0101.1.REL
3	94395481	94395494	MA0778.1.NFKB2
3	94395482	94395492	MA0107.1.RELA
3	94395482	94395495	MA0778.1.NFKB2
3	94395484	94395495	MA1117.1.RELB
3	94395502	94395512	MA0100.3.MYB
3	94395566	94395573	MA0498.2.MEIS1
3	94395566	94395574	MA0774.1.MEIS2
3	94412416	94412424	MA0143.3.Sox2
3	94412416	94412425	MA0077.1.SOX9
3	94421480	94421491	MA0715.1.PROP1
3	94421715	94421727	MA1125.1.ZNF384
3	94421717	94421729	MA0773.1.MEF2D
3	94421800	94421811	MA0688.1.TBX2
3	94421814	94421824	MA0100.3.MYB
3	94421826	94421836	MA0596.1.SREBF2
3	94429155	94429171	MA0867.1.SOX4
3	94429156	94429171	MA0866.1.SOX21
3	94433757	94433771	MA0790.1.POU4F1
3	94433757	94433773	MA0791.1.POU4F3
3	94433760	94433772	MA0041.1.Foxd3
3	94433763	94433776	MA1124.1.ZNF24
3	94433922	94433932	MA0691.1.TFAP4
3	94433938	94433951	MA0507.1.POU2F2
3	94433975	94433985	MA0887.1.EVX1
3	94433996	94434014	MA0469.2.E2F3
3	94441314	94441325	MA0036.3.GATA2
3	94441328	94441339	MA0715.1.PROP1
3	94441353	94441367	MA0463.1.Bcl6
3	94441380	94441390	MA0099.3.FOS::JUN
3	94446128	94446134	MA0151.1.Arid3a
3	94446164	94446174	MA0667.1.MYF6
3	94446171	94446180	MA0619.1.LIN54
3	94446186	94446207	MA0495.2.MAFF
3	94446187	94446201	MA0489.1.JUN(var.2)
3	94446187	94446206	MA0496.2.MAFK
3	94446189	94446200	MA0462.1.BATF::JUN
3	94446190	94446201	MA0490.1.JUNB
3	94446190	94446203	MA1141.1.FOS::JUND
3	94446191	94446201	MA1135.1.FOSB::JUNB
3	94446192	94446201	MA0655.1.JDP2
3	94446342	94446351	MA0792.1.POU5F1B
3	94446344	94446354	MA0793.1.POU6F2
3	94446345	94446355	MA0886.1.EMX2
3	94446346	94446354	MA0027.2.EN1
3	94452972	94452982	MA0913.1.Hoxd9
3	94452975	94452987	MA1125.1.ZNF384
3	94452975	94452990	MA0108.2.TBP
3	94452976	94452988	MA1125.1.ZNF384
3	94452979	94452990	MA0593.1.FOXP2
3	94452988	94453000	MA0041.1.Foxd3
3	94453012	94453030	MA1148.1.PPARA::RXRA
3	94453014	94453029	MA0065.2.Pparg::Rxra
3	94453021	94453038	MA0115.1.NR1H2::RXRA
3	94453022	94453036	MA0512.2.Rxra
3	94453170	94453181	MA1120.1.SOX13
3	94456555	94456570	MA0866.1.SOX21
3	94463675	94463684	MA0619.1.LIN54
3	94463676	94463691	MA0142.1.Pou5f1::Sox2
3	94463679	94463695	MA0627.1.Pou2f3
3	94463680	94463692	MA0785.1.POU2F1
3	94463680	94463693	MA0788.1.POU3F3
3	94463680	94463694	MA0784.1.POU1F1
3	94463681	94463692	MA1115.1.POU5F1
3	94463681	94463693	MA0787.1.POU3F2
3	94463682	94463691	MA0789.1.POU3F4
3	94463682	94463693	MA0845.1.FOXB1
3	94463712	94463729	MA0910.1.Hoxd8
3	94473249	94473259	MA0596.1.SREBF2
3	94473250	94473258	MA0801.1.MGA
3	94484684	94484695	MA0025.1.NFIL3
3	94498400	94498413	MA1124.1.ZNF24
3	94549149	94549170	MA1418.1.IRF3
3	94549154	94549169	MA0653.1.IRF9
3	94549155	94549169	MA0772.1.IRF7
3	94549155	94549170	MA1419.1.IRF4
3	94549155	94549176	MA1418.1.IRF3
3	94549156	94549174	MA0051.1.IRF2
3	94549165	94549180	MA0870.1.Sox1
3	94555179	94555191	MA0095.2.YY1
3	94555267	94555279	MA1421.1.TCF7L1
3	94555483	94555495	MA0797.1.TGIF2
3	94582206	94582220	MA0080.4.SPI1
3	94593327	94593344	MA1114.1.PBX3
3	94593329	94593341	MA1113.1.PBX2
3	94593360	94593377	MA0631.1.Six3
3	94608064	94608072	MA0693.2.VDR
3	94626106	94626120	MA0072.1.RORA(var.2)
3	94626107	94626119	MA1151.1.RORC
3	94626109	94626119	MA0071.1.RORA
3	94626109	94626120	MA1150.1.RORB
3	94626133	94626144	MA1120.1.SOX13
3	94647979	94647993	MA0029.1.Mecom
3	94649294	94649311	MA1154.1.ZNF282
3	94649295	94649305	MA0670.1.NFIA
3	94649305	94649318	MA0507.1.POU2F2
3	94649308	94649329	MA0495.2.MAFF
3	94649309	94649328	MA0496.2.MAFK
3	94649310	94649324	MA0790.1.POU4F1
3	94649310	94649326	MA0791.1.POU4F3
3	94649319	94649329	MA0780.1.PAX3
3	94649360	94649372	MA0019.1.Ddit3::Cebpa
3	94655071	94655082	MA0482.1.Gata4
3	94656768	94656781	MA0872.1.TFAP2A(var.3)
3	94656817	94656828	MA0039.3.KLF4
3	94696265	94696280	MA1145.1.FOSL2::JUND(var.2)
3	94696266	94696278	MA0840.1.Creb5
3	94696344	94696361	MA0851.1.Foxj3
3	94706101	94706114	MA1104.1.GATA6
3	94706220	94706226	MA0056.1.MZF1
3	94706228	94706241	MA0788.1.POU3F3
3	94706228	94706242	MA0784.1.POU1F1
3	94706244	94706264	MA0066.1.PPARG
3	94721531	94721541	MA0877.1.Barhl1
3	94721532	94721540	MA0630.1.SHOX
3	94721533	94721541	MA0125.1.Nobox
3	94724630	94724647	MA0883.1.Dmbx1
3	94724632	94724643	MA0467.1.Crx
3	94724633	94724639	MA0056.1.MZF1
3	94724640	94724655	MA0142.1.Pou5f1::Sox2
3	94743191	94743206	MA0866.1.SOX21
3	94743198	94743208	MA0780.1.PAX3
3	94756391	94756402	MA0480.1.Foxo1
3	94759507	94759517	MA0514.1.Sox3
3	94759547	94759560	MA0771.1.HSF4
3	94759618	94759633	MA1419.1.IRF4
3	94759673	94759685	MA0785.1.POU2F1
3	94759673	94759686	MA0788.1.POU3F3
3	94759673	94759687	MA0784.1.POU1F1
3	94759674	94759685	MA1115.1.POU5F1
3	94759674	94759686	MA0787.1.POU3F2
3	94759675	94759684	MA0789.1.POU3F4
3	94759675	94759686	MA0845.1.FOXB1
3	94759678	94759691	MA0153.2.HNF1B
3	94759706	94759717	MA0845.1.FOXB1
3	94759709	94759716	MA0033.2.FOXL1
3	94759709	94759717	MA0614.1.Foxj2
3	94782948	94782962	MA0463.1.Bcl6
3	94782954	94782970	MA0868.1.SOX8
3	94794526	94794540	MA0835.1.BATF3
3	94794526	94794541	MA1145.1.FOSL2::JUND(var.2)
3	94794527	94794538	MA1131.1.FOSL2::JUN(var.2)
3	94794527	94794539	MA1139.1.FOSL2::JUNB(var.2)
3	94794528	94794538	MA1143.1.FOSL1::JUND(var.2)
3	94794528	94794541	MA0884.1.DUXA
3	94797499	94797517	MA0149.1.EWSR1-FLI1
3	94797500	94797515	MA0065.2.Pparg::Rxra
3	94861231	94861242	MA0842.1.NRL
3	94861246	94861260	MA0489.1.JUN(var.2)
3	94875206	94875216	MA0820.1.FIGLA
3	94917986	94917997	MA0646.1.GCM1
3	94925225	94925235	MA0109.1.HLTF
3	94925237	94925250	MA1124.1.ZNF24
3	94925261	94925277	MA1119.1.SIX2
3	94925376	94925386	MA0648.1.GSC
3	94925377	94925385	MA0712.1.OTX2
3	94925380	94925390	MA0109.1.HLTF
3	94925408	94925418	MA0672.1.NKX2-3
3	94925409	94925418	MA0673.1.NKX2-8
3	94925748	94925758	MA0038.1.Gfi1
3	94925749	94925760	MA0483.1.Gfi1b
3	94925778	94925793	MA0142.1.Pou5f1::Sox2
3	94925786	94925799	MA0770.1.HSF2
3	94975059	94975071	MA0639.1.DBP
3	94975061	94975072	MA0025.1.NFIL3
3	94986989	94986998	MA0511.2.RUNX2
3	94986989	94986999	MA0684.1.RUNX3
3	94987003	94987009	MA0151.1.Arid3a
3	94987008	94987016	MA0160.1.NR4A2
3	94987009	94987021	MA0070.1.PBX1
3	94987009	94987026	MA0858.1.Rarb(var.2)
3	94987019	94987027	MA0160.1.NR4A2
3	94987048	94987058	MA0690.1.TBX21
3	94987048	94987061	MA0800.1.EOMES
3	94987057	94987072	MA0653.1.IRF9
3	94987058	94987072	MA1420.1.IRF5
3	94987061	94987072	MA0468.1.DUX4
3	94987183	94987194	MA0035.3.Gata1
3	94987184	94987195	MA0482.1.Gata4
3	94991838	94991848	MA0692.1.TFEB
3	94991844	94991858	MA0080.4.SPI1
3	94991848	94991855	MA0081.1.SPIB
3	94991875	94991886	MA0161.2.NFIC
3	94991978	94991989	MA0032.2.FOXC1
3	94991978	94991990	MA0052.3.MEF2A
3	94992024	94992040	MA0904.1.Hoxb5
3	94992025	94992035	MA0793.1.POU6F2
3	94992025	94992036	MA0621.1.mix-a
3	94992026	94992036	MA0893.1.GSX2
3	94992027	94992035	MA0675.1.NKX6-2
3	94992030	94992036	MA0151.1.Arid3a
3	94992037	94992043	MA0089.1.MAFG::NFE2L1
3	94992043	94992053	MA1152.1.SOX15
3	94993554	94993571	MA0910.1.Hoxd8
3	95006540	95006550	MA0625.1.NFATC3
3	95006541	95006548	MA0152.1.NFATC2
3	95010636	95010642	MA0089.1.MAFG::NFE2L1
3	95011229	95011242	MA0507.1.POU2F2
3	95011291	95011303	MA0047.2.Foxa2
3	95011291	95011308	MA0910.1.Hoxd8
3	95042631	95042646	MA0497.1.MEF2C
3	95042632	95042644	MA1125.1.ZNF384
3	95042633	95042645	MA1125.1.ZNF384
3	95042679	95042692	MA0507.1.POU2F2
3	95042684	95042697	MA1121.1.TEAD2
3	95042685	95042695	MA0090.2.TEAD1
3	95042686	95042694	MA0808.1.TEAD3
3	95049376	95049387	MA0479.1.FOXH1
3	95054555	95054571	MA0904.1.Hoxb5
3	95054556	95054564	MA0158.1.HOXA5
3	95054557	95054567	MA0628.1.POU6F1
3	95054595	95054606	MA0845.1.FOXB1
3	95054599	95054612	MA0507.1.POU2F2
3	95058502	95058523	MA0528.1.ZNF263
3	95058509	95058530	MA0528.1.ZNF263
3	95058520	95058530	MA0596.1.SREBF2
3	95058520	95058531	MA0688.1.TBX2
3	95058520	95058533	MA0800.1.EOMES
3	95058521	95058529	MA0801.1.MGA
3	95058521	95058531	MA0802.1.TBR1
3	95083521	95083530	MA0619.1.LIN54
3	95083558	95083573	MA0768.1.LEF1
3	95083672	95083683	MA0519.1.Stat5a::Stat5b
3	95083673	95083684	MA0137.3.STAT1
3	95083673	95083687	MA0463.1.Bcl6
3	95083709	95083723	MA0030.1.FOXF2
3	95083711	95083722	MA0845.1.FOXB1
3	95083711	95083723	MA0846.1.FOXC2
3	95083711	95083725	MA0852.2.FOXK1
3	95083712	95083723	MA1103.1.FOXK2
3	95085376	95085386	MA0625.1.NFATC3
3	95085380	95085395	MA0148.3.FOXA1
3	95107015	95107025	MA0670.1.NFIA
3	95107043	95107054	MA0040.1.Foxq1
3	95107312	95107319	MA0152.1.NFATC2
3	95120443	95120453	MA0109.1.HLTF
3	95134574	95134586	MA0769.1.Tcf7
3	95134574	95134588	MA0523.1.TCF7L2
3	95134574	95134589	MA0768.1.LEF1
3	95134679	95134693	MA0687.1.SPIC
3	95134730	95134746	MA0627.1.Pou2f3
3	95134736	95134751	MA0492.1.JUND(var.2)
3	95134740	95134750	MA0596.1.SREBF2
3	95134768	95134774	MA0056.1.MZF1
3	95134769	95134779	MA0101.1.REL
3	95134776	95134788	MA1125.1.ZNF384
3	95134777	95134789	MA1125.1.ZNF384
3	95134778	95134790	MA1125.1.ZNF384
3	95134779	95134791	MA1125.1.ZNF384
3	95134785	95134795	MA0038.1.Gfi1
3	95137077	95137087	MA0514.1.Sox3
3	95137147	95137155	MA0614.1.Foxj2
3	95143672	95143680	MA0611.1.Dux
3	95143678	95143695	MA0898.1.Hmx3
3	95143679	95143696	MA0910.1.Hoxd8
3	95143681	95143690	MA0724.1.VENTX
3	95143681	95143691	MA0893.1.GSX2
3	95143682	95143690	MA0666.1.MSX1
3	95143682	95143692	MA0913.1.Hoxd9
3	95143682	95143699	MA0854.1.Alx1
3	95143683	95143693	MA0780.1.PAX3
3	95143683	95143694	MA0601.1.Arid3b
3	95143683	95143700	MA0910.1.Hoxd8
3	95143684	95143695	MA0621.1.mix-a
3	95143685	95143695	MA0612.1.EMX1
3	95143686	95143694	MA0702.1.LMX1A
3	95155837	95155853	MA0867.1.SOX4
3	95155838	95155853	MA0869.1.Sox11
3	95155843	95155857	MA0790.1.POU4F1
3	95155845	95155854	MA0077.1.SOX9
3	95155845	95155855	MA1152.1.SOX15
3	95155846	95155857	MA0040.1.Foxq1
3	95155846	95155858	MA0041.1.Foxd3
3	95155847	95155854	MA0087.1.Sox5
3	95155984	95155999	MA0046.2.HNF1A
3	95155985	95155998	MA0153.2.HNF1B
3	95155990	95156001	MA0713.1.PHOX2A
3	95155995	95156006	MA0715.1.PROP1
3	95175598	95175608	MA0665.1.MSC
3	95182219	95182233	MA0080.4.SPI1
3	95204548	95204563	MA0517.1.STAT1::STAT2
3	95204566	95204577	MA0025.1.NFIL3
3	95204572	95204583	MA0519.1.Stat5a::Stat5b
3	95204573	95204584	MA0137.3.STAT1
3	95204573	95204587	MA0518.1.Stat4
3	95204577	95204589	MA1125.1.ZNF384
3	95228084	95228095	MA1115.1.POU5F1
3	95235278	95235289	MA0462.1.BATF::JUN
3	95248038	95248049	MA0472.2.EGR2
3	95259288	95259300	MA0787.1.POU3F2
3	95259302	95259312	MA0886.1.EMX2
3	95259303	95259311	MA0704.1.Lhx4
3	95259360	95259374	MA0756.1.ONECUT2
3	95259361	95259372	MA0479.1.FOXH1
3	95259362	95259373	MA0845.1.FOXB1
3	95259362	95259374	MA0846.1.FOXC2
3	95269470	95269480	MA0672.1.NKX2-3
3	95269471	95269480	MA0673.1.NKX2-8
3	95286000	95286021	MA0528.1.ZNF263
3	95286558	95286570	MA0797.1.TGIF2
3	95298660	95298671	MA0032.2.FOXC1
3	95298660	95298672	MA0846.1.FOXC2
3	95298660	95298674	MA0852.2.FOXK1
3	95298661	95298672	MA0593.1.FOXP2
3	95298661	95298675	MA0772.1.IRF7
3	95298663	95298672	MA0084.1.SRY
3	95298695	95298706	MA0899.1.HOXA10
3	95298696	95298706	MA0909.1.HOXD13
3	95298698	95298713	MA0046.2.HNF1A
3	95298706	95298712	MA0151.1.Arid3a
3	95298709	95298722	MA0507.1.POU2F2
3	95307606	95307619	MA1100.1.ASCL1
3	95307608	95307618	MA0816.1.Ascl2
3	95307608	95307619	MA0500.1.Myog
3	95307608	95307621	MA0499.1.Myod1
3	95307609	95307622	MA1100.1.ASCL1
3	95307669	95307679	MA0092.1.Hand1::Tcf3
3	95311949	95311959	MA0090.2.TEAD1
3	95311961	95311967	MA0151.1.Arid3a
3	95311991	95311997	MA0089.1.MAFG::NFE2L1
3	95311993	95312005	MA0796.1.TGIF1
3	95312737	95312752	MA0501.1.MAF::NFE2
3	95325956	95325969	MA0778.1.NFKB2
3	95333204	95333216	MA0041.1.Foxd3
3	95333209	95333222	MA0507.1.POU2F2
3	95333239	95333250	MA0601.1.Arid3b
3	95333241	95333247	MA0151.1.Arid3a
3	95362350	95362360	MA0606.1.NFAT5
3	95381488	95381498	MA0672.1.NKX2-3
3	95381489	95381498	MA0673.1.NKX2-8
3	95381541	95381552	MA0483.1.Gfi1b
3	95381606	95381618	MA0041.1.Foxd3
3	95381698	95381708	MA0816.1.Ascl2
3	95381698	95381711	MA0499.1.Myod1
3	95381709	95381721	MA0047.2.Foxa2
3	95389516	95389529	MA0488.1.JUN
3	95391933	95391947	MA0602.1.Arid5a
3	95391953	95391964	MA0079.3.SP1
3	95391953	95391968	MA0516.1.SP2
3	95392325	95392337	MA0091.1.TAL1::TCF3
3	95392326	95392338	MA0817.1.BHLHE23
3	95392327	95392337	MA0623.1.Neurog1
3	95392328	95392336	MA0607.1.Bhlha15
3	95392750	95392761	MA0601.1.Arid3b
3	95392751	95392762	MA0621.1.mix-a
3	95392752	95392762	MA0634.1.ALX3
3	95392752	95392766	MA0790.1.POU4F1
3	95392752	95392768	MA0683.1.POU4F2
3	95392753	95392761	MA0723.1.VAX2
3	95392760	95392770	MA0090.2.TEAD1
3	95392761	95392772	MA0468.1.DUX4
3	95403309	95403330	MA1418.1.IRF3
3	95403364	95403371	MA0847.1.FOXD2
3	95413436	95413446	MA0625.1.NFATC3
3	95413437	95413444	MA0152.1.NFATC2
3	95413459	95413471	MA0041.1.Foxd3
3	95413460	95413481	MA0050.2.IRF1
3	95413466	95413487	MA0050.2.IRF1
3	95413472	95413481	MA0619.1.LIN54
3	95413565	95413576	MA0480.1.Foxo1
3	95413565	95413577	MA0041.1.Foxd3
3	95422929	95422950	MA0528.1.ZNF263
3	95423603	95423619	MA0857.1.Rarb
3	95423604	95423620	MA0859.1.Rarg
3	95423665	95423676	MA0144.2.STAT3
3	95423665	95423679	MA0463.1.Bcl6
3	95425023	95425038	MA0497.1.MEF2C
3	95428650	95428664	MA0687.1.SPIC
3	95428773	95428781	MA0831.2.TFE3
3	95436114	95436128	MA0489.1.JUN(var.2)
3	95436115	95436128	MA0884.1.DUXA
3	95436116	95436127	MA0468.1.DUX4
3	95436117	95436129	MA1130.1.FOSL2::JUN
3	95436117	95436130	MA1141.1.FOS::JUND
3	95436118	95436128	MA1138.1.FOSL2::JUNB
3	95436118	95436129	MA0841.1.NFE2
3	95436118	95436130	MA1134.1.FOS::JUNB
3	95436119	95436128	MA0655.1.JDP2
3	95436119	95436129	MA0099.3.FOS::JUN
3	95436121	95436132	MA0465.1.CDX2
3	95436122	95436133	MA0899.1.HOXA10
3	95436122	95436134	MA0911.1.Hoxa11
3	95436123	95436132	MA0878.1.CDX1
3	95436123	95436133	MA0913.1.Hoxd9
3	95436125	95436137	MA0052.3.MEF2A
3	95436133	95436145	MA0785.1.POU2F1
3	95436133	95436146	MA0788.1.POU3F3
3	95436134	95436146	MA0786.1.POU3F1
3	95436135	95436144	MA0792.1.POU5F1B
3	95436135	95436146	MA0845.1.FOXB1
3	95436135	95436148	MA0135.1.Lhx3
3	95436136	95436145	MA0619.1.LIN54
3	95436141	95436154	MA0507.1.POU2F2
3	95440618	95440629	MA0442.2.SOX10
3	95440751	95440765	MA0757.1.ONECUT3
3	95440765	95440783	MA1148.1.PPARA::RXRA
3	95440768	95440782	MA0512.2.Rxra
3	95440772	95440782	MA0071.1.RORA
3	95440772	95440783	MA1150.1.RORB
3	95440773	95440783	MA0643.1.Esrrg
3	95440773	95440784	MA0141.3.ESRRB
3	95440773	95440786	MA0017.2.NR2F1
3	95441039	95441051	MA1125.1.ZNF384
3	95441040	95441052	MA1125.1.ZNF384
3	95441041	95441053	MA1125.1.ZNF384
3	95441042	95441054	MA1125.1.ZNF384
3	95441043	95441055	MA1125.1.ZNF384
3	95441044	95441056	MA1125.1.ZNF384
3	95441045	95441057	MA1125.1.ZNF384
3	95441046	95441058	MA1125.1.ZNF384
3	95441047	95441059	MA1125.1.ZNF384
3	95471863	95471877	MA0523.1.TCF7L2
3	95471871	95471883	MA1421.1.TCF7L1
3	95471877	95471891	MA0602.1.Arid5a
3	95477217	95477225	MA0143.3.Sox2
3	95477217	95477226	MA0077.1.SOX9
3	95477217	95477227	MA1152.1.SOX15
3	95477218	95477229	MA0040.1.Foxq1
3	95477219	95477226	MA0087.1.Sox5
3	95477229	95477239	MA0633.1.Twist2
3	95477229	95477244	MA0148.3.FOXA1
3	95477462	95477477	MA0497.1.MEF2C
3	95477464	95477476	MA0660.1.MEF2B
3	95477465	95477480	MA0108.2.TBP
3	95477497	95477505	MA0831.2.TFE3
3	95477557	95477574	MA0115.1.NR1H2::RXRA
3	95494693	95494701	MA0774.1.MEIS2
3	95502036	95502048	MA0070.1.PBX1
3	95514857	95514867	MA0606.1.NFAT5
3	95514857	95514872	MA0520.1.Stat6
3	95514858	95514865	MA0152.1.NFATC2
3	95514893	95514905	MA0052.3.MEF2A
3	95514929	95514940	MA1120.1.SOX13
3	95526107	95526118	MA1118.1.SIX1
3	95533983	95533994	MA0845.1.FOXB1
3	95539876	95539884	MA0766.1.GATA5
3	95551008	95551023	MA0497.1.MEF2C
3	95551009	95551024	MA0108.2.TBP
3	95551010	95551021	MA0032.2.FOXC1
3	95551010	95551022	MA0846.1.FOXC2
3	95556191	95556206	MA0743.1.SCRT1
3	95556195	95556206	MA0093.2.USF1
3	95556197	95556205	MA0831.2.TFE3
3	95564768	95564779	MA0907.1.HOXC13
3	95579633	95579645	MA1421.1.TCF7L1
3	95579633	95579648	MA0768.1.LEF1
3	95579634	95579650	MA0114.3.Hnf4a
3	95579696	95579710	MA0030.1.FOXF2
3	95579696	95579713	MA0851.1.Foxj3
3	95579698	95579709	MA0845.1.FOXB1
3	95579698	95579710	MA0846.1.FOXC2
3	95579698	95579712	MA0852.2.FOXK1
3	95579699	95579710	MA1103.1.FOXK2
3	95579699	95579711	MA0481.2.FOXP1
3	95579701	95579708	MA0033.2.FOXL1
3	95579701	95579709	MA0614.1.Foxj2
3	95579701	95579710	MA0084.1.SRY
3	95579702	95579713	MA0442.2.SOX10
3	95579718	95579730	MA1421.1.TCF7L1
3	95579848	95579860	MA0797.1.TGIF2
3	95579881	95579894	MA1100.1.ASCL1
3	95579883	95579894	MA0500.1.Myog
3	95604114	95604122	MA0831.2.TFE3
3	95612006	95612018	MA0041.1.Foxd3
3	95612063	95612074	MA0002.2.RUNX1
3	95613276	95613282	MA0089.1.MAFG::NFE2L1
3	95613283	95613291	MA0693.2.VDR
3	95617407	95617420	MA0486.2.HSF1
3	95642506	95642519	MA1128.1.FOSL1::JUN
3	95642507	95642517	MA1132.1.JUN::JUNB
3	95642507	95642518	MA0841.1.NFE2
3	95642507	95642519	MA1134.1.FOS::JUNB
3	95642508	95642517	MA0655.1.JDP2
3	95642514	95642525	MA0841.1.NFE2
3	95642521	95642532	MA0137.3.STAT1
3	95642521	95642535	MA0518.1.Stat4
3	95642523	95642533	MA1116.1.RBPJ
3	95642526	95642538	MA0155.1.INSM1
3	95642536	95642542	MA0056.1.MZF1
3	95642537	95642547	MA0101.1.REL
3	95642552	95642563	MA0467.1.Crx
3	95642585	95642601	MA0510.2.RFX5
3	95665469	95665482	MA1124.1.ZNF24
3	95665521	95665532	MA0478.1.FOSL2
3	95668800	95668810	MA0877.1.Barhl1
3	95668801	95668809	MA0630.1.SHOX
3	95692029	95692036	MA0087.1.Sox5
3	95706124	95706138	MA0080.4.SPI1
3	95706131	95706145	MA0030.1.FOXF2
3	95706131	95706148	MA0851.1.Foxj3
3	95706133	95706147	MA0852.2.FOXK1
3	95706134	95706145	MA1103.1.FOXK2
3	95706136	95706143	MA0847.1.FOXD2
3	95706136	95706144	MA0614.1.Foxj2
3	95706139	95706149	MA0667.1.MYF6
3	95706158	95706168	MA0913.1.Hoxd9
3	95706166	95706178	MA0785.1.POU2F1
3	95706166	95706179	MA0788.1.POU3F3
3	95706166	95706180	MA0784.1.POU1F1
3	95706167	95706178	MA1115.1.POU5F1
3	95706167	95706179	MA0787.1.POU3F2
3	95706168	95706177	MA0789.1.POU3F4
3	95706214	95706225	MA0601.1.Arid3b
3	95706248	95706258	MA0718.1.RAX
3	95706249	95706257	MA0701.1.LHX9
3	95709600	95709611	MA0462.1.BATF::JUN
3	95709602	95709612	MA1142.1.FOSL1::JUND
3	95720257	95720268	MA0907.1.HOXC13
3	95720269	95720278	MA0619.1.LIN54
3	95720346	95720356	MA0508.2.PRDM1
3	95721954	95721964	MA0760.1.ERF
3	95721958	95721979	MA0528.1.ZNF263
3	95753171	95753185	MA0069.1.Pax6
3	95753184	95753194	MA0090.2.TEAD1
3	95753224	95753240	MA0867.1.SOX4
3	95753225	95753240	MA0866.1.SOX21
3	95757589	95757605	MA0088.2.ZNF143
3	95757590	95757604	MA0119.1.NFIC::TLX1
3	95757597	95757606	MA0738.1.HIC2
3	95757610	95757619	MA0619.1.LIN54
3	95757628	95757641	MA0778.1.NFKB2
3	95757629	95757640	MA0111.1.Spz1
3	95763853	95763863	MA0599.1.KLF5
3	95763853	95763864	MA0079.3.SP1
3	95763853	95763868	MA0516.1.SP2
3	95763867	95763879	MA0091.1.TAL1::TCF3
3	95763869	95763879	MA0816.1.Ascl2
3	95763871	95763889	MA0106.3.TP53
3	95763968	95763978	MA0603.1.Arntl
3	95763969	95763979	MA0663.1.MLX
3	95763971	95763977	MA0004.1.Arnt
3	95764057	95764074	MA1114.1.PBX3
3	95764208	95764217	MA0078.1.Sox17
3	95764209	95764217	MA0143.3.Sox2
3	95764209	95764219	MA1152.1.SOX15
3	95764235	95764245	MA0793.1.POU6F2
3	95764240	95764255	MA0142.1.Pou5f1::Sox2
3	95764243	95764259	MA0627.1.Pou2f3
3	95764244	95764256	MA0785.1.POU2F1
3	95764244	95764257	MA0788.1.POU3F3
3	95764244	95764258	MA0784.1.POU1F1
3	95764245	95764256	MA1115.1.POU5F1
3	95764245	95764257	MA0787.1.POU3F2
3	95764246	95764255	MA0789.1.POU3F4
3	95768255	95768271	MA1119.1.SIX2
3	95768261	95768276	MA0497.1.MEF2C
3	95768263	95768275	MA0773.1.MEF2D
3	95768264	95768278	MA0772.1.IRF7
3	95768268	95768280	MA1125.1.ZNF384
3	95768269	95768281	MA1125.1.ZNF384
3	95768270	95768282	MA1125.1.ZNF384
3	95770581	95770594	MA0135.1.Lhx3
3	95770583	95770589	MA0151.1.Arid3a
3	95770702	95770713	MA0102.3.CEBPA
3	95772961	95772967	MA0056.1.MZF1
3	95780656	95780668	MA1113.1.PBX2
3	95787073	95787092	MA0496.2.MAFK
3	95801598	95801607	MA0745.1.SNAI2
3	95801614	95801624	MA0824.1.ID4
3	95801843	95801852	MA0676.1.Nr2e1
3	95801850	95801857	MA0087.1.Sox5
3	95801944	95801957	MA1109.1.NEUROD1
3	95816051	95816063	MA0155.1.INSM1
3	95816139	95816149	MA0633.1.Twist2
3	95816140	95816148	MA0607.1.Bhlha15
3	95816158	95816173	MA1105.1.GRHL2
3	95835557	95835563	MA0151.1.Arid3a
3	95835617	95835638	MA0050.2.IRF1
3	95835619	95835634	MA0517.1.STAT1::STAT2
3	95835624	95835639	MA0517.1.STAT1::STAT2
3	95838267	95838281	MA0072.1.RORA(var.2)
3	95838267	95838282	MA0492.1.JUND(var.2)
3	95838268	95838280	MA1151.1.RORC
3	95838268	95838281	MA0488.1.JUN
3	95838269	95838283	MA0834.1.ATF7
3	95838269	95838284	MA1145.1.FOSL2::JUND(var.2)
3	95838270	95838280	MA0071.1.RORA
3	95838270	95838281	MA1127.1.FOSB::JUN
3	95838270	95838282	MA1139.1.FOSL2::JUNB(var.2)
3	95838270	95838286	MA1126.1.FOS::JUN(var.2)
3	95838271	95838281	MA1140.1.JUNB(var.2)
3	95838281	95838293	MA0639.1.DBP
3	95838283	95838294	MA0025.1.NFIL3
3	95852870	95852881	MA1110.1.NR1H4
3	95866349	95866362	MA0507.1.POU2F2
3	95876560	95876574	MA0784.1.POU1F1
3	95876561	95876572	MA1115.1.POU5F1
3	95876561	95876573	MA0787.1.POU3F2
3	95876577	95876588	MA0483.1.Gfi1b
3	95876825	95876836	MA0478.1.FOSL2
3	95876872	95876889	MA0860.1.Rarg(var.2)
3	95876880	95876893	MA0017.2.NR2F1
3	95876881	95876896	MA0504.1.NR2C2
3	95876882	95876897	MA0728.1.Nr2f6(var.2)
3	95881637	95881651	MA0489.1.JUN(var.2)
3	95881639	95881650	MA0462.1.BATF::JUN
3	95881640	95881651	MA0490.1.JUNB
3	95881640	95881653	MA1137.1.FOSL1::JUNB
3	95881641	95881651	MA1135.1.FOSB::JUNB
3	95881641	95881652	MA0491.1.JUND
3	95881642	95881651	MA0655.1.JDP2
3	95887977	95887987	MA0909.1.HOXD13
3	95887981	95887990	MA0084.1.SRY
3	95891030	95891039	MA0619.1.LIN54
3	95891064	95891081	MA0851.1.Foxj3
3	95891066	95891077	MA0845.1.FOXB1
3	95891066	95891078	MA0846.1.FOXC2
3	95891066	95891080	MA0852.2.FOXK1
3	95891067	95891078	MA1103.1.FOXK2
3	95891067	95891079	MA0481.2.FOXP1
3	95891069	95891076	MA0033.2.FOXL1
3	95891069	95891077	MA0614.1.Foxj2
3	95923540	95923554	MA0687.1.SPIC
3	95923554	95923567	MA1104.1.GATA6
3	95923557	95923569	MA1125.1.ZNF384
3	95923558	95923570	MA1125.1.ZNF384
3	95923575	95923587	MA0783.1.PKNOX2
3	95923577	95923592	MA0492.1.JUND(var.2)
3	95923579	95923593	MA0834.1.ATF7
3	95923580	95923588	MA0605.1.Atf3
3	95923580	95923591	MA1127.1.FOSB::JUN
3	95923580	95923592	MA0639.1.DBP
3	95923580	95923596	MA1126.1.FOS::JUN(var.2)
3	95923581	95923591	MA1143.1.FOSL1::JUND(var.2)
3	95923635	95923652	MA0851.1.Foxj3
3	95923638	95923649	MA1103.1.FOXK2
3	95923640	95923647	MA0847.1.FOXD2
3	95923640	95923648	MA0614.1.Foxj2
3	95934061	95934072	MA0746.1.SP3
3	95934062	95934073	MA0039.3.KLF4
3	95934075	95934095	MA0073.1.RREB1
3	95934094	95934105	MA0002.2.RUNX1
3	95934136	95934147	MA0715.1.PROP1
3	95934140	95934155	MA0497.1.MEF2C
3	95934142	95934154	MA0660.1.MEF2B
3	95982542	95982558	MA0627.1.Pou2f3
3	95982544	95982555	MA1115.1.POU5F1
3	95982563	95982575	MA0785.1.POU2F1
3	95982563	95982576	MA0788.1.POU3F3
3	95982563	95982577	MA0784.1.POU1F1
3	95982564	95982575	MA1115.1.POU5F1
3	95982564	95982576	MA0787.1.POU3F2
3	95982565	95982574	MA0789.1.POU3F4
3	95982567	95982581	MA0679.1.ONECUT1
3	95982569	95982580	MA0713.1.PHOX2A
3	95982569	95982586	MA0854.1.Alx1
3	95982570	95982580	MA0780.1.PAX3
3	95982570	95982583	MA0135.1.Lhx3
3	95982572	95982582	MA0718.1.RAX
3	95982573	95982581	MA0701.1.LHX9
3	95983691	95983704	MA1124.1.ZNF24
3	95983695	95983708	MA1124.1.ZNF24
3	95983715	95983726	MA0476.1.FOS
3	96007419	96007430	MA0593.1.FOXP2
3	96007419	96007433	MA0772.1.IRF7
3	96007421	96007430	MA0084.1.SRY
3	96007589	96007601	MA0095.2.YY1
3	96013685	96013695	MA0795.1.SMAD3
3	96013762	96013778	MA0627.1.Pou2f3
3	96013763	96013775	MA0785.1.POU2F1
3	96013763	96013776	MA0788.1.POU3F3
3	96013763	96013777	MA0784.1.POU1F1
3	96013764	96013776	MA0787.1.POU3F2
3	96013765	96013774	MA0792.1.POU5F1B
3	96013766	96013775	MA0619.1.LIN54
3	96044845	96044860	MA0497.1.MEF2C
3	96044846	96044858	MA1125.1.ZNF384
3	96044847	96044859	MA1125.1.ZNF384
3	96044848	96044860	MA1125.1.ZNF384
3	96044849	96044861	MA1125.1.ZNF384
3	96044850	96044862	MA1125.1.ZNF384
3	96044851	96044863	MA1125.1.ZNF384
3	96044852	96044864	MA1125.1.ZNF384
3	96044853	96044865	MA1125.1.ZNF384
3	96044854	96044866	MA1125.1.ZNF384
3	96044855	96044867	MA1125.1.ZNF384
3	96044856	96044868	MA1125.1.ZNF384
3	96044857	96044869	MA1125.1.ZNF384
3	96044858	96044870	MA1125.1.ZNF384
3	96044859	96044871	MA1125.1.ZNF384
3	96056819	96056832	MA0513.1.SMAD2::SMAD3::SMAD4
3	96062001	96062021	MA0073.1.RREB1
3	96062002	96062023	MA1418.1.IRF3
3	96062006	96062026	MA0073.1.RREB1
3	96062007	96062022	MA0653.1.IRF9
3	96062008	96062029	MA1418.1.IRF3
3	96062010	96062027	MA0851.1.Foxj3
3	96062013	96062027	MA0772.1.IRF7
3	96062014	96062032	MA0051.1.IRF2
3	96062019	96062033	MA0772.1.IRF7
3	96062046	96062057	MA1117.1.RELB
3	96069696	96069706	MA0887.1.EVX1
3	96073362	96073368	MA0056.1.MZF1
3	96086376	96086382	MA0130.1.ZNF354C
3	96094713	96094724	MA0841.1.NFE2
3	96094781	96094796	MA0142.1.Pou5f1::Sox2
3	96094782	96094796	MA0790.1.POU4F1
3	96094782	96094798	MA0683.1.POU4F2
3	96094784	96094792	MA0607.1.Bhlha15
3	96094785	96094801	MA0912.1.Hoxd3
3	96094786	96094797	MA0025.1.NFIL3
3	96094787	96094798	MA0845.1.FOXB1
3	96094789	96094799	MA0893.1.GSX2
3	96094789	96094800	MA0899.1.HOXA10
3	96094790	96094798	MA0675.1.NKX6-2
3	96094790	96094800	MA0913.1.Hoxd9
3	96094793	96094799	MA0151.1.Arid3a
3	96094809	96094818	MA0619.1.LIN54
3	96094810	96094826	MA0912.1.Hoxd3
3	96094812	96094825	MA0135.1.Lhx3
3	96094813	96094824	MA0621.1.mix-a
3	96094814	96094824	MA0628.1.POU6F1
3	96094855	96094876	MA0050.2.IRF1
3	96094857	96094872	MA0517.1.STAT1::STAT2
3	96097979	96097995	MA0864.1.E2F2
3	96118975	96118986	MA1115.1.POU5F1
3	96118976	96118985	MA0789.1.POU3F4
3	96127875	96127889	MA0029.1.Mecom
3	96127936	96127945	MA0619.1.LIN54
3	96129246	96129256	MA0599.1.KLF5
3	96129246	96129257	MA0079.3.SP1
3	96144617	96144628	MA0841.1.NFE2
3	96144618	96144627	MA0655.1.JDP2
3	96165059	96165070	MA0478.1.FOSL2
3	96165061	96165074	MA0513.1.SMAD2::SMAD3::SMAD4
3	96174793	96174807	MA0679.1.ONECUT1
3	96174796	96174806	MA0755.1.CUX2
3	96174797	96174812	MA0046.2.HNF1A
3	96174798	96174812	MA0790.1.POU4F1
3	96174802	96174816	MA0784.1.POU1F1
3	96174803	96174818	MA0497.1.MEF2C
3	96191003	96191014	MA0482.1.Gata4
3	96201421	96201433	MA1125.1.ZNF384
3	96201422	96201434	MA1125.1.ZNF384
3	96201423	96201435	MA1125.1.ZNF384
3	96201633	96201643	MA0633.1.Twist2
3	96201657	96201666	MA0124.2.Nkx3-1
3	96201657	96201667	MA0672.1.NKX2-3
3	96214351	96214361	MA1116.1.RBPJ
3	96215181	96215191	MA0793.1.POU6F2
3	96215182	96215192	MA0893.1.GSX2
3	96215183	96215191	MA0675.1.NKX6-2
3	96227728	96227737	MA0124.2.Nkx3-1
3	96227729	96227737	MA0914.1.ISL2
3	96227733	96227744	MA0479.1.FOXH1
3	96230641	96230656	MA0148.3.FOXA1
3	96230642	96230653	MA0480.1.Foxo1
3	96230645	96230657	MA0047.2.Foxa2
3	96230654	96230669	MA1155.1.ZSCAN4
3	96240240	96240252	MA0041.1.Foxd3
3	96240244	96240256	MA0041.1.Foxd3
3	96240248	96240260	MA0041.1.Foxd3
3	96277482	96277493	MA0039.3.KLF4
3	96277561	96277567	MA0056.1.MZF1
3	96285720	96285731	MA0002.2.RUNX1
3	96294880	96294891	MA0519.1.Stat5a::Stat5b
3	96294970	96294985	MA0505.1.Nr5a2
3	96295292	96295302	MA1116.1.RBPJ
3	96295298	96295308	MA0038.1.Gfi1
3	96295299	96295310	MA0483.1.Gfi1b
3	96302922	96302936	MA0463.1.Bcl6
3	96306704	96306725	MA0659.1.MAFG
3	96306975	96306984	MA0619.1.LIN54
3	96310319	96310327	MA1153.1.Smad4
3	96325624	96325639	MA1146.1.NR1A4::RXRA
3	96325635	96325645	MA0672.1.NKX2-3
3	96325636	96325645	MA0673.1.NKX2-8
3	96325752	96325765	MA1124.1.ZNF24
3	96328965	96328975	MA0877.1.Barhl1
3	96328966	96328973	MA0063.1.Nkx2-5
3	96328966	96328974	MA0618.1.LBX1
3	96328967	96328975	MA0125.1.Nobox
3	96338174	96338185	MA0592.2.Esrra
3	96338191	96338204	MA0513.1.SMAD2::SMAD3::SMAD4
3	96338550	96338559	MA0738.1.HIC2
3	96341911	96341923	MA0041.1.Foxd3
3	96342026	96342041	MA0870.1.Sox1
3	96342049	96342062	MA1100.1.ASCL1
3	96342051	96342061	MA0816.1.Ascl2
3	96342051	96342062	MA0500.1.Myog
3	96342051	96342064	MA0499.1.Myod1
3	96342158	96342173	MA0497.1.MEF2C
3	96342159	96342170	MA0899.1.HOXA10
3	96342160	96342169	MA0878.1.CDX1
3	96342160	96342170	MA0905.1.HOXC10
3	96342160	96342172	MA0660.1.MEF2B
3	96363561	96363573	MA0769.1.Tcf7
3	96363561	96363575	MA0523.1.TCF7L2
3	96363742	96363756	MA0772.1.IRF7
3	96363774	96363781	MA0087.1.Sox5
3	96363774	96363789	MA0517.1.STAT1::STAT2
3	96363787	96363796	MA0077.1.SOX9
3	96367196	96367205	MA0084.1.SRY
3	96367722	96367730	MA0143.3.Sox2
3	96397882	96397899	MA0631.1.Six3
3	96397894	96397900	MA0130.1.ZNF354C
3	96397894	96397905	MA0503.1.Nkx2-5(var.2)
3	96397917	96397934	MA0851.1.Foxj3
3	96397920	96397931	MA1103.1.FOXK2
3	96397922	96397929	MA0847.1.FOXD2
3	96397922	96397930	MA0614.1.Foxj2
3	96397922	96397931	MA0084.1.SRY
3	96397927	96397938	MA0713.1.PHOX2A
3	96397962	96397973	MA0715.1.PROP1
3	96397991	96398001	MA1152.1.SOX15
3	96404385	96404395	MA0625.1.NFATC3
3	96404386	96404393	MA0152.1.NFATC2
3	96469220	96469235	MA0484.1.HNF4G
3	96469221	96469237	MA0114.3.Hnf4a
3	96469239	96469250	MA0161.2.NFIC
3	96474349	96474356	MA0164.1.Nr2e3
3	96474367	96474377	MA0877.1.Barhl1
3	96474368	96474376	MA0630.1.SHOX
3	96474369	96474377	MA0125.1.Nobox
3	96474393	96474404	MA0519.1.Stat5a::Stat5b
3	96474394	96474405	MA0137.3.STAT1
3	96475507	96475517	MA0625.1.NFATC3
3	96480825	96480837	MA0041.1.Foxd3
3	96480827	96480848	MA0050.2.IRF1
3	96480845	96480855	MA1152.1.SOX15
3	96480850	96480860	MA0515.1.Sox6
3	96480874	96480888	MA0790.1.POU4F1
3	96480874	96480890	MA0683.1.POU4F2
3	96489404	96489414	MA0763.1.ETV3
3	96489425	96489442	MA1114.1.PBX3
3	96489442	96489453	MA0161.2.NFIC
3	96489445	96489458	MA1100.1.ASCL1
3	96489447	96489457	MA0816.1.Ascl2
3	96489447	96489458	MA0500.1.Myog
3	96489447	96489460	MA0499.1.Myod1
3	96489459	96489468	MA0673.1.NKX2-8
3	96489582	96489599	MA0858.1.Rarb(var.2)
3	96489582	96489600	MA1148.1.PPARA::RXRA
3	96489584	96489599	MA0065.2.Pparg::Rxra
3	96489585	96489599	MA0512.2.Rxra
3	96489585	96489601	MA0114.3.Hnf4a
3	96518839	96518851	MA0047.2.Foxa2
3	96518846	96518857	MA0480.1.Foxo1
3	96519055	96519065	MA1152.1.SOX15
3	96519056	96519067	MA0040.1.Foxq1
3	96519866	96519875	MA0124.2.Nkx3-1
3	96519866	96519876	MA0672.1.NKX2-3
3	96519867	96519875	MA0914.1.ISL2
3	96519867	96519876	MA0673.1.NKX2-8
3	96519881	96519891	MA0795.1.SMAD3
3	96522239	96522254	MA0492.1.JUND(var.2)
3	96522240	96522253	MA0488.1.JUN
3	96522242	96522254	MA0018.3.CREB1
3	96522301	96522313	MA1125.1.ZNF384
3	96522302	96522314	MA1125.1.ZNF384
3	96522303	96522315	MA1125.1.ZNF384
3	96522304	96522316	MA1125.1.ZNF384
3	96522305	96522317	MA1125.1.ZNF384
3	96524764	96524779	MA0497.1.MEF2C
3	96524783	96524800	MA0874.1.Arx
3	96524784	96524801	MA0854.1.Alx1
3	96524785	96524801	MA0904.1.Hoxb5
3	96524786	96524797	MA0621.1.mix-a
3	96524787	96524797	MA0886.1.EMX2
3	96524788	96524796	MA0701.1.LHX9
3	96524789	96524797	MA0125.1.Nobox
3	96524838	96524853	MA0870.1.Sox1
3	96524979	96524993	MA0069.1.Pax6
3	96525017	96525030	MA1123.1.TWIST1
3	96525018	96525031	MA1109.1.NEUROD1
3	96525030	96525047	MA0752.1.ZNF410
3	96532001	96532013	MA0473.2.ELF1
3	96532004	96532017	MA0778.1.NFKB2
3	96532007	96532018	MA1117.1.RELB
3	96532099	96532109	MA0596.1.SREBF2
3	96532117	96532127	MA0522.2.TCF3
3	96532117	96532128	MA0103.3.ZEB1
3	96532155	96532170	MA0697.1.ZIC3
3	96532413	96532424	MA0471.1.E2F6
3	96532426	96532439	MA0815.1.TFAP2C(var.3)
3	96533356	96533371	MA0732.1.EGR3
3	96533356	96533372	MA0733.1.EGR4
3	96533357	96533371	MA0162.3.EGR1
3	96533370	96533380	MA0599.1.KLF5
3	96533370	96533381	MA0746.1.SP3
3	96533370	96533385	MA0516.1.SP2
3	96533373	96533393	MA0073.1.RREB1
3	96533377	96533397	MA0073.1.RREB1
3	96533381	96533390	MA0511.2.RUNX2
3	96533381	96533391	MA0684.1.RUNX3
3	96533381	96533392	MA0483.1.Gfi1b
3	96539470	96539481	MA0610.1.DMRT3
3	96574915	96574930	MA0065.2.Pparg::Rxra
3	96574924	96574936	MA0846.1.FOXC2
3	96577167	96577178	MA0039.3.KLF4
3	96577397	96577408	MA1118.1.SIX1
3	96589223	96589239	MA0864.1.E2F2
3	96602207	96602222	MA0148.3.FOXA1
3	96602208	96602219	MA0040.1.Foxq1
3	96602211	96602223	MA0047.2.Foxa2
3	96602216	96602227	MA0842.1.NRL
3	96602216	96602228	MA0117.2.Mafb
3	96602225	96602240	MA0517.1.STAT1::STAT2
3	96602233	96602243	MA0606.1.NFAT5
3	96602234	96602241	MA0152.1.NFATC2
3	96602254	96602265	MA0715.1.PROP1
3	96602280	96602290	MA1152.1.SOX15
3	96602352	96602362	MA0625.1.NFATC3
3	96602353	96602360	MA0152.1.NFATC2
3	96602361	96602372	MA0482.1.Gata4
3	96602368	96602381	MA0771.1.HSF4
3	96602381	96602396	MA0517.1.STAT1::STAT2
3	96609788	96609806	MA0861.1.TP73
3	96609795	96609807	MA0821.1.HES5
3	96609795	96609811	MA0009.2.T
3	96619790	96619805	MA0142.1.Pou5f1::Sox2
3	96619793	96619812	MA0494.1.Nr1h3::Rxra
3	96619856	96619866	MA0760.1.ERF
3	96619895	96619906	MA0137.3.STAT1
3	96619895	96619909	MA0518.1.Stat4
3	96628746	96628756	MA0634.1.ALX3
3	96628851	96628862	MA0621.1.mix-a
3	96628852	96628862	MA0612.1.EMX1
3	96628853	96628861	MA0702.1.LMX1A
3	96642136	96642146	MA0816.1.Ascl2
3	96642148	96642157	MA0619.1.LIN54
3	96642157	96642166	MA0619.1.LIN54
3	96642195	96642204	MA0078.1.Sox17
3	96642197	96642208	MA0002.2.RUNX1
3	96642248	96642268	MA0804.1.TBX19
3	96642320	96642341	MA0050.2.IRF1
3	96642322	96642337	MA0517.1.STAT1::STAT2
3	96642325	96642337	MA0041.1.Foxd3
3	96642379	96642387	MA0143.3.Sox2
3	96643773	96643785	MA0817.1.BHLHE23
3	96643774	96643784	MA0678.1.OLIG2
3	96643775	96643791	MA0627.1.Pou2f3
3	96643776	96643788	MA0785.1.POU2F1
3	96643776	96643789	MA0788.1.POU3F3
3	96643776	96643790	MA0784.1.POU1F1
3	96643777	96643788	MA1115.1.POU5F1
3	96643777	96643789	MA0787.1.POU3F2
3	96643778	96643787	MA0789.1.POU3F4
3	96646647	96646663	MA0868.1.SOX8
3	96646724	96646737	MA0135.1.Lhx3
3	96646811	96646829	MA0149.1.EWSR1-FLI1
3	96646831	96646841	MA0690.1.TBX21
3	96646831	96646842	MA0689.1.TBX20
3	96646837	96646851	MA0080.4.SPI1
3	96646873	96646887	MA0154.3.EBF1
3	96648905	96648917	MA0647.1.GRHL1
3	96648913	96648920	MA0063.1.Nkx2-5
3	96670887	96670898	MA0137.3.STAT1
3	96670887	96670901	MA0463.1.Bcl6
3	96670895	96670908	MA0884.1.DUXA
3	96670896	96670907	MA0715.1.PROP1
3	96670896	96670909	MA0135.1.Lhx3
3	96670896	96670913	MA0854.1.Alx1
3	96670897	96670908	MA0601.1.Arid3b
3	96670897	96670910	MA0135.1.Lhx3
3	96670898	96670909	MA0621.1.mix-a
3	96670899	96670909	MA0628.1.POU6F1
3	96670900	96670908	MA0723.1.VAX2
3	96677678	96677688	MA1152.1.SOX15
3	96677679	96677690	MA0040.1.Foxq1
3	96677680	96677687	MA0087.1.Sox5
3	96718411	96718417	MA0151.1.Arid3a
3	96718464	96718478	MA0687.1.SPIC
3	96718468	96718475	MA0081.1.SPIB
3	96724725	96724735	MA0514.1.Sox3
3	96724762	96724772	MA0755.1.CUX2
3	96737648	96737654	MA0056.1.MZF1
3	96737655	96737668	MA0778.1.NFKB2
3	96737855	96737866	MA0035.3.Gata1
3	96737901	96737912	MA0467.1.Crx
3	96745688	96745702	MA0072.1.RORA(var.2)
3	96745690	96745703	MA0135.1.Lhx3
3	96745701	96745710	MA0078.1.Sox17
3	96745702	96745710	MA0143.3.Sox2
3	96753485	96753496	MA0102.3.CEBPA
3	96753540	96753556	MA0627.1.Pou2f3
3	96753542	96753557	MA0497.1.MEF2C
3	96768115	96768130	MA0497.1.MEF2C
3	96768135	96768146	MA0442.2.SOX10
3	96768138	96768152	MA0080.4.SPI1
3	96768141	96768152	MA0136.2.ELF5
3	96768142	96768149	MA0081.1.SPIB
3	96768200	96768216	MA0510.2.RFX5
3	96768211	96768222	MA0715.1.PROP1
3	96777688	96777700	MA0041.1.Foxd3
3	96777689	96777696	MA0087.1.Sox5
3	96781258	96781268	MA0837.1.CEBPE
3	96781312	96781321	MA0084.1.SRY
3	96781313	96781324	MA0715.1.PROP1
3	96781321	96781332	MA0137.3.STAT1
3	96781321	96781335	MA0518.1.Stat4
3	96781330	96781344	MA0757.1.ONECUT3
3	96781331	96781340	MA0676.1.Nr2e1
3	96781332	96781344	MA0846.1.FOXC2
3	96781339	96781347	MA0712.1.OTX2
3	96781340	96781351	MA0715.1.PROP1
3	96787620	96787637	MA1114.1.PBX3
3	96787717	96787729	MA1113.1.PBX2
3	96787755	96787768	MA0800.1.EOMES
3	96787761	96787774	MA0485.1.Hoxc9
3	96788194	96788212	MA0149.1.EWSR1-FLI1
3	96788194	96788215	MA0528.1.ZNF263
3	96788195	96788216	MA0528.1.ZNF263
3	96788199	96788213	MA0080.4.SPI1
3	96788203	96788210	MA0081.1.SPIB
3	96788247	96788258	MA0111.1.Spz1
3	96796730	96796738	MA0712.1.OTX2
3	96806643	96806654	MA0592.2.Esrra
3	96812366	96812381	MA0150.2.Nfe2l2
3	96812369	96812383	MA1101.1.BACH2
3	96812370	96812385	MA0501.1.MAF::NFE2
3	96812444	96812455	MA0467.1.Crx
3	96834949	96834963	MA0080.4.SPI1
3	96835018	96835026	MA0701.1.LHX9
3	96835763	96835773	MA0879.1.Dlx1
3	96835763	96835779	MA0791.1.POU4F3
3	96835765	96835778	MA0135.1.Lhx3
3	96835765	96835782	MA0910.1.Hoxd8
3	96835766	96835781	MA0046.2.HNF1A
3	96835767	96835780	MA0153.2.HNF1B
3	96835767	96835781	MA0790.1.POU4F1
3	96835767	96835783	MA0791.1.POU4F3
3	96835768	96835785	MA0910.1.Hoxd8
3	96835770	96835782	MA0041.1.Foxd3
3	96835770	96835785	MA0046.2.HNF1A
3	96835772	96835783	MA0601.1.Arid3b
3	96835775	96835788	MA0507.1.POU2F2
3	96878594	96878615	MA0495.2.MAFF
3	96878595	96878614	MA0496.2.MAFK
3	96878777	96878790	MA0884.1.DUXA
3	96878778	96878789	MA0468.1.DUX4
3	96878821	96878839	MA0469.2.E2F3
3	96878837	96878843	MA0056.1.MZF1
3	96879458	96879464	MA0130.1.ZNF354C
3	96890344	96890357	MA0744.1.SCRT2
3	96890344	96890359	MA0743.1.SCRT1
3	96890427	96890438	MA0483.1.Gfi1b
3	96891323	96891334	MA0476.1.FOS
3	96939956	96939968	MA0091.1.TAL1::TCF3
3	96939958	96939968	MA0623.1.Neurog1
3	96940483	96940491	MA0158.1.HOXA5
3	96940486	96940496	MA0680.1.PAX7
3	96944947	96944958	MA0715.1.PROP1
3	96944961	96944976	MA0497.1.MEF2C
3	96944963	96944975	MA0660.1.MEF2B
3	96947668	96947681	MA1121.1.TEAD2
3	96947709	96947715	MA0130.1.ZNF354C
3	96951381	96951395	MA0602.1.Arid5a
3	96951386	96951393	MA0087.1.Sox5
3	96951459	96951474	MA0065.2.Pparg::Rxra
3	96951460	96951474	MA0677.1.Nr2f6
3	96958955	96958962	MA0847.1.FOXD2
3	96958955	96958963	MA0614.1.Foxj2
3	96969498	96969508	MA0871.1.TFEC
3	96969593	96969609	MA0912.1.Hoxd3
3	96969594	96969605	MA0713.1.PHOX2A
3	96977519	96977531	MA0091.1.TAL1::TCF3
3	96977519	96977532	MA1100.1.ASCL1
3	96977519	96977533	MA0832.1.Tcf21
3	96977520	96977533	MA1109.1.NEUROD1
3	96977521	96977531	MA0665.1.MSC
3	96977521	96977532	MA0500.1.Myog
3	96977532	96977545	MA0884.1.DUXA
3	96977586	96977597	MA0715.1.PROP1
3	96983436	96983446	MA0623.1.Neurog1
3	96983474	96983489	MA0501.1.MAF::NFE2
3	96983492	96983503	MA0748.1.YY2
3	97007516	97007529	MA0507.1.POU2F2
3	97007521	97007534	MA1121.1.TEAD2
3	97007546	97007557	MA0076.2.ELK4
3	97007573	97007583	MA0816.1.Ascl2
3	97007613	97007625	MA0783.1.PKNOX2
3	97010888	97010900	MA0091.1.TAL1::TCF3
3	97010888	97010901	MA1100.1.ASCL1
3	97010888	97010902	MA0832.1.Tcf21
3	97010890	97010900	MA0816.1.Ascl2
3	97014943	97014964	MA0138.2.REST
3	97014953	97014967	MA0029.1.Mecom
3	97014971	97014985	MA0509.1.Rfx1
3	97014975	97014989	MA0489.1.JUN(var.2)
3	97014978	97014989	MA0490.1.JUNB
3	97014978	97014990	MA1130.1.FOSL2::JUN
3	97014978	97014991	MA1137.1.FOSL1::JUNB
3	97014979	97014989	MA1135.1.FOSB::JUNB
3	97014979	97014990	MA0841.1.NFE2
3	97014979	97014991	MA1134.1.FOS::JUNB
3	97014980	97014989	MA0655.1.JDP2
3	97014980	97014990	MA0099.3.FOS::JUN
3	97015224	97015235	MA0480.1.Foxo1
3	97026758	97026772	MA0029.1.Mecom
3	97040482	97040503	MA0495.2.MAFF
3	97040483	97040502	MA0496.2.MAFK
3	97040525	97040537	MA1125.1.ZNF384
3	97040527	97040539	MA0846.1.FOXC2
3	97051796	97051806	MA0625.1.NFATC3
3	97051859	97051870	MA0715.1.PROP1
3	97051866	97051875	MA0714.1.PITX3
3	97051866	97051876	MA0891.1.GSC2
3	97051867	97051875	MA0712.1.OTX2
3	97051886	97051892	MA0056.1.MZF1
3	97054893	97054906	MA0833.1.ATF4
3	97061139	97061148	MA0619.1.LIN54
3	97061169	97061182	MA0884.1.DUXA
3	97061170	97061181	MA0468.1.DUX4
3	97071740	97071747	MA0081.1.SPIB
3	97101544	97101555	MA1115.1.POU5F1
3	97101544	97101556	MA0786.1.POU3F1
3	97101545	97101554	MA0792.1.POU5F1B
3	97101545	97101556	MA0032.2.FOXC1
3	97101728	97101739	MA0610.1.DMRT3
3	97101874	97101887	MA0135.1.Lhx3
3	97101911	97101924	MA0153.2.HNF1B
3	97101917	97101925	MA0158.1.HOXA5
3	97101931	97101941	MA0596.1.SREBF2
3	97101931	97101945	MA0489.1.JUN(var.2)
3	97102187	97102197	MA0643.1.Esrrg
3	97102187	97102198	MA0141.3.ESRRB
3	97102228	97102234	MA0151.1.Arid3a
3	97118978	97118999	MA0050.2.IRF1
3	97118980	97118995	MA0517.1.STAT1::STAT2
3	97119036	97119046	MA0670.1.NFIA
3	97119044	97119054	MA0109.1.HLTF
3	97138114	97138128	MA0509.1.Rfx1
3	97138338	97138348	MA0824.1.ID4
3	97142776	97142788	MA0647.1.GRHL1
3	97142781	97142793	MA1130.1.FOSL2::JUN
3	97142781	97142794	MA1141.1.FOS::JUND
3	97142782	97142793	MA0476.1.FOS
3	97142782	97142794	MA1134.1.FOS::JUNB
3	97142783	97142793	MA0099.3.FOS::JUN
3	97142785	97142800	MA0142.1.Pou5f1::Sox2
3	97142914	97142928	MA0146.2.Zfx
3	97143857	97143870	MA0833.1.ATF4
3	97143969	97143976	MA0152.1.NFATC2
3	97144065	97144071	MA0056.1.MZF1
3	97144273	97144283	MA0753.1.ZNF740
3	97144273	97144287	MA0737.1.GLIS3
3	97144444	97144455	MA0137.3.STAT1
3	97144444	97144458	MA0518.1.Stat4
3	97144483	97144492	MA0078.1.Sox17
3	97144484	97144492	MA0143.3.Sox2
3	97144484	97144494	MA1152.1.SOX15
3	97144642	97144653	MA0144.2.STAT3
3	97144799	97144809	MA0672.1.NKX2-3
3	97144800	97144809	MA0673.1.NKX2-8
3	97149721	97149731	MA0824.1.ID4
3	97149721	97149732	MA0103.3.ZEB1
3	97149721	97149734	MA0499.1.Myod1
3	97149730	97149741	MA0465.1.CDX2
3	97149731	97149742	MA0899.1.HOXA10
3	97149731	97149743	MA0911.1.Hoxa11
3	97149732	97149741	MA0878.1.CDX1
3	97149732	97149742	MA0650.1.HOXA13
3	97149775	97149793	MA0140.2.GATA1::TAL1
3	97149789	97149800	MA1110.1.NR1H4
3	97152460	97152471	MA0144.2.STAT3
3	97152460	97152474	MA0518.1.Stat4
3	97152544	97152559	MA1147.1.NR4A2::RXRA
3	97185474	97185485	MA0907.1.HOXC13
3	97185480	97185492	MA0095.2.YY1
3	97199753	97199764	MA1120.1.SOX13
3	97199786	97199800	MA0463.1.Bcl6
3	97201649	97201657	MA0158.1.HOXA5
3	97228560	97228569	MA0619.1.LIN54
3	97228668	97228674	MA0151.1.Arid3a
3	97233274	97233285	MA0601.1.Arid3b
3	97238195	97238211	MA0510.2.RFX5
3	97238221	97238236	MA0497.1.MEF2C
3	97238223	97238235	MA0660.1.MEF2B
3	97289343	97289352	MA0745.1.SNAI2
3	97294381	97294395	MA0523.1.TCF7L2
3	97294381	97294396	MA0768.1.LEF1
3	97294388	97294399	MA0842.1.NRL
3	97294388	97294400	MA0117.2.Mafb
3	97294388	97294401	MA0488.1.JUN
3	97294394	97294402	MA0774.1.MEIS2
3	97294394	97294413	MA0139.1.CTCF
3	97294398	97294412	MA1102.1.CTCFL
3	97298261	97298282	MA0495.2.MAFF
3	97298262	97298281	MA0496.2.MAFK
3	97307230	97307240	MA1152.1.SOX15
3	97307278	97307289	MA0032.2.FOXC1
3	97307278	97307290	MA0846.1.FOXC2
3	97307279	97307290	MA0593.1.FOXP2
3	97307281	97307290	MA0084.1.SRY
3	97307294	97307303	MA0676.1.Nr2e1
3	97327288	97327307	MA0494.1.Nr1h3::Rxra
3	97327314	97327325	MA0442.2.SOX10
3	97332599	97332608	MA0597.1.THAP1
3	97332600	97332613	MA0813.1.TFAP2B(var.3)
3	97332620	97332636	MA0868.1.SOX8
3	97337371	97337381	MA0650.1.HOXA13
3	97337375	97337396	MA0528.1.ZNF263
3	97337376	97337397	MA0528.1.ZNF263
3	97337380	97337394	MA0029.1.Mecom
3	97337414	97337427	MA1104.1.GATA6
3	97337417	97337425	MA0766.1.GATA5
3	97342730	97342744	MA0602.1.Arid5a
3	97342732	97342745	MA0788.1.POU3F3
3	97365473	97365487	MA0679.1.ONECUT1
3	97365476	97365488	MA0070.1.PBX1
3	97365491	97365500	MA0739.1.Hic1
3	97369198	97369209	MA0467.1.Crx
3	97369199	97369205	MA0056.1.MZF1
3	97369206	97369218	MA0019.1.Ddit3::Cebpa
3	97369211	97369223	MA1421.1.TCF7L1
3	97369229	97369243	MA0790.1.POU4F1
3	97369229	97369245	MA0683.1.POU4F2
3	97369244	97369255	MA0144.2.STAT3
3	97374813	97374834	MA0050.2.IRF1
3	97374814	97374826	MA0041.1.Foxd3
3	97374819	97374840	MA0050.2.IRF1
3	97380570	97380583	MA0507.1.POU2F2
3	97392900	97392911	MA1118.1.SIX1
3	97396561	97396573	MA1125.1.ZNF384
3	97396562	97396574	MA1125.1.ZNF384
3	97396563	97396575	MA1125.1.ZNF384
3	97396564	97396576	MA1125.1.ZNF384
3	97396565	97396577	MA1125.1.ZNF384
3	97396566	97396578	MA1125.1.ZNF384
3	97396567	97396579	MA1125.1.ZNF384
3	97396568	97396580	MA1125.1.ZNF384
3	97396569	97396581	MA1125.1.ZNF384
3	97396570	97396582	MA1125.1.ZNF384
3	97396571	97396583	MA1125.1.ZNF384
3	97396572	97396584	MA1125.1.ZNF384
3	97396573	97396585	MA1125.1.ZNF384
3	97396574	97396586	MA1125.1.ZNF384
3	97396575	97396587	MA1125.1.ZNF384
3	97396576	97396588	MA1125.1.ZNF384
3	97396577	97396589	MA1125.1.ZNF384
3	97396578	97396590	MA1125.1.ZNF384
3	97396579	97396591	MA1125.1.ZNF384
3	97396759	97396770	MA0845.1.FOXB1
3	97396759	97396771	MA0846.1.FOXC2
3	97396818	97396836	MA0051.1.IRF2
3	97396826	97396841	MA0497.1.MEF2C
3	97396842	97396857	MA0148.3.FOXA1
3	97396846	97396858	MA0047.2.Foxa2
3	97404708	97404723	MA0142.1.Pou5f1::Sox2
3	97404711	97404727	MA0627.1.Pou2f3
3	97404712	97404724	MA0785.1.POU2F1
3	97404712	97404725	MA0788.1.POU3F3
3	97404712	97404726	MA0784.1.POU1F1
3	97404713	97404724	MA1115.1.POU5F1
3	97404713	97404725	MA0787.1.POU3F2
3	97404714	97404723	MA0789.1.POU3F4
3	97409261	97409278	MA0731.1.BCL6B
3	97427064	97427071	MA0164.1.Nr2e3
3	97427095	97427110	MA0520.1.Stat6
3	97428207	97428219	MA0155.1.INSM1
3	97428225	97428233	MA0143.3.Sox2
3	97428225	97428235	MA1152.1.SOX15
3	97428285	97428294	MA0077.1.SOX9
3	97437973	97437983	MA0838.1.CEBPG
3	97437973	97437990	MA0874.1.Arx
3	97437974	97437985	MA0713.1.PHOX2A
3	97437974	97437991	MA0898.1.Hmx3
3	97437975	97437992	MA0910.1.Hoxd8
3	97437978	97437986	MA0701.1.LHX9
3	97438013	97438023	MA0809.1.TEAD4
3	97438023	97438038	MA0484.1.HNF4G
3	97438149	97438164	MA0497.1.MEF2C
3	97438162	97438172	MA1152.1.SOX15
3	97438218	97438227	MA0077.1.SOX9
3	97438218	97438228	MA1152.1.SOX15
3	97438229	97438240	MA0748.1.YY2
3	97473859	97473868	MA0084.1.SRY
3	97483335	97483346	MA0519.1.Stat5a::Stat5b
3	97483416	97483431	MA1155.1.ZSCAN4
3	97483426	97483437	MA0103.3.ZEB1
3	97484175	97484183	MA0611.1.Dux
3	97484217	97484228	MA0480.1.Foxo1
3	97485587	97485595	MA0774.1.MEIS2
3	97485593	97485609	MA0510.2.RFX5
3	97485596	97485609	MA0833.1.ATF4
3	97485597	97485609	MA0043.2.HLF
3	97485598	97485608	MA0837.1.CEBPE
3	97485603	97485618	MA0116.1.Znf423
3	97485605	97485615	MA0109.1.HLTF
3	97485643	97485654	MA0032.2.FOXC1
3	97485643	97485655	MA0846.1.FOXC2
3	97485664	97485685	MA0495.2.MAFF
3	97485665	97485679	MA0489.1.JUN(var.2)
3	97485668	97485679	MA0490.1.JUNB
3	97485668	97485681	MA1137.1.FOSL1::JUNB
3	97485669	97485679	MA1135.1.FOSB::JUNB
3	97485669	97485680	MA0491.1.JUND
3	97507601	97507610	MA0077.1.SOX9
3	97507601	97507611	MA0515.1.Sox6
3	97507602	97507613	MA0040.1.Foxq1
3	97507602	97507614	MA0041.1.Foxd3
3	97507603	97507610	MA0087.1.Sox5
3	97511064	97511075	MA0478.1.FOSL2
3	97511996	97512005	MA0077.1.SOX9
3	97511996	97512006	MA1152.1.SOX15
3	97512015	97512028	MA0788.1.POU3F3
3	97512016	97512027	MA0040.1.Foxq1
3	97512016	97512028	MA0041.1.Foxd3
3	97512022	97512033	MA0025.1.NFIL3
3	97512456	97512467	MA0688.1.TBX2
3	97512457	97512465	MA0807.1.TBX5
3	97527101	97527112	MA0646.1.GCM1
3	97534232	97534238	MA0056.1.MZF1
3	97534258	97534272	MA0029.1.Mecom
3	97534424	97534435	MA0490.1.JUNB
3	97534424	97534437	MA1137.1.FOSL1::JUNB
3	97534425	97534435	MA1135.1.FOSB::JUNB
3	97534425	97534436	MA0491.1.JUND
3	97534425	97534439	MA1101.1.BACH2
3	97534426	97534441	MA0501.1.MAF::NFE2
3	97534436	97534447	MA0468.1.DUX4
3	97534502	97534513	MA0137.3.STAT1
3	97534586	97534600	MA0489.1.JUN(var.2)
3	97534588	97534599	MA0462.1.BATF::JUN
3	97534589	97534600	MA0490.1.JUNB
3	97534589	97534601	MA1130.1.FOSL2::JUN
3	97534589	97534602	MA1141.1.FOS::JUND
3	97534590	97534596	MA0089.1.MAFG::NFE2L1
3	97534590	97534600	MA1135.1.FOSB::JUNB
3	97534590	97534601	MA0841.1.NFE2
3	97534590	97534602	MA1134.1.FOS::JUNB
3	97534591	97534600	MA0655.1.JDP2
3	97534591	97534601	MA0099.3.FOS::JUN
3	97534678	97534688	MA0824.1.ID4
3	97534678	97534689	MA0103.3.ZEB1
3	97534688	97534700	MA0041.1.Foxd3
3	97534801	97534814	MA0698.1.ZBTB18
3	97534802	97534814	MA0783.1.PKNOX2
3	97534803	97534812	MA0745.1.SNAI2
3	97534805	97534815	MA0690.1.TBX21
3	97534805	97534816	MA0688.1.TBX2
3	97534805	97534818	MA0800.1.EOMES
3	97534806	97534814	MA0807.1.TBX5
3	97534806	97534816	MA0802.1.TBR1
3	97534898	97534911	MA0507.1.POU2F2
3	97534900	97534915	MA0142.1.Pou5f1::Sox2
3	97540592	97540603	MA0593.1.FOXP2
3	97540699	97540711	MA0524.2.TFAP2C
3	97540700	97540711	MA0003.3.TFAP2A
3	97540706	97540717	MA0503.1.Nkx2-5(var.2)
3	97540730	97540742	MA0734.1.GLI2
3	97540755	97540766	MA0506.1.NRF1
3	97540958	97540972	MA0696.1.ZIC1
3	97540958	97540973	MA0697.1.ZIC3
3	97542463	97542476	MA0513.1.SMAD2::SMAD3::SMAD4
3	97542614	97542625	MA1118.1.SIX1
3	97544597	97544618	MA0528.1.ZNF263
3	97544625	97544635	MA0612.1.EMX1
3	97554823	97554833	MA0819.1.CLOCK
3	97567594	97567605	MA1115.1.POU5F1
3	97567595	97567604	MA0789.1.POU3F4
3	97586299	97586318	MA0494.1.Nr1h3::Rxra
3	97591050	97591071	MA0528.1.ZNF263
3	97591061	97591076	MA0728.1.Nr2f6(var.2)
3	97591063	97591077	MA0072.1.RORA(var.2)
3	97591064	97591076	MA1151.1.RORC
3	97591066	97591076	MA0071.1.RORA
3	97591066	97591077	MA1150.1.RORB
3	97591135	97591145	MA0690.1.TBX21
3	97591135	97591146	MA0689.1.TBX20
3	97591183	97591190	MA0087.1.Sox5
3	97591263	97591274	MA0593.1.FOXP2
3	97591263	97591275	MA0481.2.FOXP1
3	97591320	97591331	MA0003.3.TFAP2A
3	97591320	97591332	MA0524.2.TFAP2C
3	97593823	97593844	MA0528.1.ZNF263
3	97596669	97596680	MA0002.2.RUNX1
3	97602286	97602300	MA0489.1.JUN(var.2)
3	97602288	97602299	MA0462.1.BATF::JUN
3	97602289	97602300	MA0490.1.JUNB
3	97602289	97602302	MA1137.1.FOSL1::JUNB
3	97602290	97602300	MA1135.1.FOSB::JUNB
3	97602290	97602301	MA0491.1.JUND
3	97602291	97602300	MA0655.1.JDP2
3	97615539	97615547	MA1153.1.Smad4
3	97629139	97629154	MA0148.3.FOXA1
3	97629140	97629151	MA0480.1.Foxo1
3	97629143	97629155	MA0047.2.Foxa2
3	97629145	97629158	MA0884.1.DUXA
3	97629486	97629494	MA1153.1.Smad4
3	97629536	97629546	MA0038.1.Gfi1
3	97629843	97629853	MA0891.1.GSC2
3	97629844	97629852	MA0712.1.OTX2
3	97629851	97629866	MA0870.1.Sox1
3	97629904	97629918	MA0080.4.SPI1
3	97629908	97629914	MA0056.1.MZF1
3	97630553	97630574	MA0528.1.ZNF263
3	97638847	97638860	MA0105.4.NFKB1
3	97638852	97638858	MA0130.1.ZNF354C
3	97638853	97638863	MA0824.1.ID4
3	97638853	97638864	MA0103.3.ZEB1
3	97638853	97638866	MA0499.1.Myod1
3	97638895	97638906	MA0483.1.Gfi1b
3	97639089	97639100	MA0482.1.Gata4
3	97652124	97652137	MA1121.1.TEAD2
3	97652125	97652135	MA0090.2.TEAD1
3	97652126	97652134	MA0808.1.TEAD3
3	97654370	97654377	MA0164.1.Nr2e3
3	97654804	97654815	MA0144.2.STAT3
3	97654857	97654864	MA0164.1.Nr2e3
3	97654948	97654954	MA0089.1.MAFG::NFE2L1
3	97654960	97654976	MA0510.2.RFX5
3	97657414	97657425	MA0503.1.Nkx2-5(var.2)
3	97657568	97657582	MA0784.1.POU1F1
3	97657569	97657581	MA0786.1.POU3F1
3	97657605	97657621	MA0510.2.RFX5
3	97657609	97657621	MA0785.1.POU2F1
3	97657611	97657620	MA0789.1.POU3F4
3	97661717	97661734	MA0874.1.Arx
3	97661721	97661735	MA0072.1.RORA(var.2)
3	97661722	97661729	MA0063.1.Nkx2-5
3	97661722	97661730	MA0618.1.LBX1
3	97661722	97661734	MA1151.1.RORC
3	97661724	97661735	MA1150.1.RORB
3	97661744	97661760	MA0510.2.RFX5
3	97661871	97661882	MA0462.1.BATF::JUN
3	97661872	97661884	MA1130.1.FOSL2::JUN
3	97661872	97661885	MA1141.1.FOS::JUND
3	97661873	97661884	MA0476.1.FOS
3	97661873	97661885	MA1134.1.FOS::JUNB
3	97661874	97661884	MA0099.3.FOS::JUN
3	97661877	97661888	MA0873.1.HOXD12
3	97667378	97667388	MA0827.1.OLIG3
3	97667422	97667437	MA0046.2.HNF1A
3	97667423	97667433	MA0612.1.EMX1
3	97667423	97667436	MA0153.2.HNF1B
3	97667435	97667446	MA0076.2.ELK4
3	97674569	97674580	MA1120.1.SOX13
3	97674791	97674808	MA0851.1.Foxj3
3	97674793	97674804	MA0032.2.FOXC1
3	97674793	97674805	MA0846.1.FOXC2
3	97674793	97674807	MA0852.2.FOXK1
3	97674794	97674805	MA1103.1.FOXK2
3	97674794	97674808	MA0757.1.ONECUT3
3	97674796	97674803	MA0847.1.FOXD2
3	97674796	97674804	MA0614.1.Foxj2
3	97674796	97674805	MA0084.1.SRY
3	97674800	97674817	MA0910.1.Hoxd8
3	97674805	97674815	MA0635.1.BARHL2
3	97674925	97674936	MA0040.1.Foxq1
3	97675124	97675135	MA0493.1.Klf1
3	97675124	97675137	MA1107.1.KLF9
3	97675124	97675139	MA0742.1.Klf12
3	97675125	97675135	MA0599.1.KLF5
3	97675125	97675136	MA0746.1.SP3
3	97675125	97675140	MA0516.1.SP2
3	97675141	97675155	MA0772.1.IRF7
3	97675142	97675156	MA0687.1.SPIC
3	97675142	97675160	MA0051.1.IRF2
3	97675148	97675162	MA0030.1.FOXF2
3	97675148	97675165	MA0851.1.Foxj3
3	97675150	97675161	MA0845.1.FOXB1
3	97675150	97675162	MA0846.1.FOXC2
3	97675150	97675164	MA0852.2.FOXK1
3	97675151	97675162	MA1103.1.FOXK2
3	97675151	97675163	MA0481.2.FOXP1
3	97675153	97675160	MA0033.2.FOXL1
3	97675153	97675161	MA0614.1.Foxj2
3	97675178	97675196	MA0149.1.EWSR1-FLI1
3	97683082	97683100	MA0051.1.IRF2
3	97683090	97683101	MA0032.2.FOXC1
3	97683090	97683102	MA0846.1.FOXC2
3	97684655	97684672	MA0910.1.Hoxd8
3	97684656	97684669	MA1124.1.ZNF24
3	97684663	97684674	MA0040.1.Foxq1
3	97686971	97686981	MA0100.3.MYB
3	97686988	97686996	MA0611.1.Dux
3	97687062	97687072	MA0820.1.FIGLA
3	97687401	97687422	MA0659.1.MAFG
3	97688760	97688766	MA0056.1.MZF1
3	97688808	97688823	MA0074.1.RXRA::VDR
3	97688913	97688934	MA0528.1.ZNF263
3	97688927	97688941	MA0784.1.POU1F1
3	97688928	97688939	MA1115.1.POU5F1
3	97688953	97688967	MA0790.1.POU4F1
3	97688953	97688969	MA0683.1.POU4F2
3	97689140	97689155	MA1145.1.FOSL2::JUND(var.2)
3	97689141	97689153	MA0840.1.Creb5
3	97689141	97689157	MA1126.1.FOS::JUN(var.2)
3	97690618	97690633	MA0520.1.Stat6
3	97690620	97690631	MA0144.2.STAT3
3	97690620	97690634	MA0463.1.Bcl6
3	97690821	97690834	MA1108.1.MXI1
3	97690822	97690833	MA0059.1.MAX::MYC
3	97690822	97690834	MA0147.3.MYC
3	97690823	97690833	MA0058.3.MAX
3	97690825	97690831	MA0004.1.Arnt
3	97690942	97690958	MA0526.2.USF2
3	97690944	97690957	MA1108.1.MXI1
3	97690945	97690957	MA0147.3.MYC
3	97690946	97690955	MA0608.1.Creb3l2
3	97690946	97690956	MA1099.1.Hes1
3	97690947	97690955	MA0622.1.Mlxip
3	97690948	97690954	MA0004.1.Arnt
3	97691270	97691283	MA1100.1.ASCL1
3	97691447	97691468	MA0050.2.IRF1
3	97691449	97691470	MA0050.2.IRF1
3	97691450	97691471	MA0050.2.IRF1
3	97691451	97691472	MA0050.2.IRF1
3	97691452	97691473	MA0050.2.IRF1
3	97691453	97691474	MA0050.2.IRF1
3	97691454	97691475	MA0050.2.IRF1
3	97691455	97691476	MA0050.2.IRF1
3	97691456	97691477	MA0050.2.IRF1
3	97691457	97691478	MA0050.2.IRF1
3	97691458	97691479	MA0050.2.IRF1
3	97691459	97691480	MA0050.2.IRF1
3	97691460	97691481	MA0050.2.IRF1
3	97691461	97691482	MA0050.2.IRF1
3	97691462	97691483	MA0050.2.IRF1
3	97691463	97691484	MA0050.2.IRF1
3	97691464	97691485	MA0050.2.IRF1
3	97691465	97691486	MA0050.2.IRF1
3	97691466	97691487	MA0050.2.IRF1
3	97691467	97691488	MA0050.2.IRF1
3	97691544	97691555	MA0161.2.NFIC
3	97694867	97694878	MA1131.1.FOSL2::JUN(var.2)
3	97694867	97694879	MA0639.1.DBP
3	97694868	97694878	MA1143.1.FOSL1::JUND(var.2)
3	97696831	97696842	MA0715.1.PROP1
3	97696831	97696844	MA0135.1.Lhx3
3	97696833	97696839	MA0151.1.Arid3a
3	97696835	97696846	MA0715.1.PROP1
3	97696836	97696846	MA0780.1.PAX3
3	97696836	97696847	MA0601.1.Arid3b
3	97700804	97700819	MA0497.1.MEF2C
3	97700806	97700818	MA0660.1.MEF2B
3	97700849	97700859	MA0100.3.MYB
3	97700919	97700929	MA0092.1.Hand1::Tcf3
3	97701716	97701732	MA0627.1.Pou2f3
3	97701717	97701729	MA0785.1.POU2F1
3	97701717	97701730	MA0788.1.POU3F3
3	97701717	97701731	MA0784.1.POU1F1
3	97701718	97701729	MA1115.1.POU5F1
3	97701718	97701730	MA0787.1.POU3F2
3	97701719	97701728	MA0789.1.POU3F4
3	97701719	97701730	MA0845.1.FOXB1
3	97701719	97701731	MA0846.1.FOXC2
3	97701758	97701770	MA0095.2.YY1
3	97709617	97709631	MA0163.1.PLAG1
3	97709680	97709692	MA0769.1.Tcf7
3	97709680	97709694	MA0523.1.TCF7L2
3	97709680	97709695	MA0768.1.LEF1
3	97709704	97709724	MA0804.1.TBX19
3	97709705	97709716	MA0102.3.CEBPA
3	97709715	97709726	MA0845.1.FOXB1
3	97710197	97710207	MA0599.1.KLF5
3	97710197	97710208	MA0079.3.SP1
3	97710197	97710212	MA0516.1.SP2
3	97710242	97710257	MA0732.1.EGR3
3	97710243	97710257	MA0162.3.EGR1
3	97710244	97710255	MA0472.2.EGR2
3	97710293	97710303	MA0823.1.HEY1
3	97710295	97710301	MA0004.1.Arnt
3	97710320	97710337	MA1114.1.PBX3
3	97710322	97710334	MA1113.1.PBX2
3	97710326	97710334	MA0774.1.MEIS2
3	97710380	97710389	MA0084.1.SRY
3	97710423	97710435	MA0769.1.Tcf7
3	97710423	97710437	MA0523.1.TCF7L2
3	97710423	97710438	MA0768.1.LEF1
3	97710433	97710447	MA0835.1.BATF3
3	97710443	97710453	MA0809.1.TEAD4
3	97710444	97710452	MA0808.1.TEAD3
3	97710606	97710621	MA0108.2.TBP
3	97710607	97710618	MA0032.2.FOXC1
3	97710644	97710656	MA1125.1.ZNF384
3	97710650	97710664	MA0602.1.Arid5a
3	97710653	97710664	MA0601.1.Arid3b
3	97710653	97710670	MA0910.1.Hoxd8
3	97710655	97710661	MA0151.1.Arid3a
3	97710661	97710672	MA0040.1.Foxq1
3	97711095	97711110	MA0108.2.TBP
3	97711285	97711293	MA0801.1.MGA
3	97711285	97711300	MA0504.1.NR2C2
3	97711286	97711300	MA0512.2.Rxra
3	97711292	97711300	MA0693.2.VDR
3	97711293	97711308	MA1146.1.NR1A4::RXRA
3	97711299	97711311	MA0840.1.Creb5
3	97711322	97711336	MA0119.1.NFIC::TLX1
3	97711746	97711756	MA0816.1.Ascl2
3	97711746	97711757	MA0500.1.Myog
3	97711751	97711767	MA0683.1.POU4F2
3	97711762	97711774	MA1113.1.PBX2
3	97718437	97718458	MA1418.1.IRF3
3	97718438	97718456	MA0149.1.EWSR1-FLI1
3	97718439	97718460	MA0528.1.ZNF263
3	97718440	97718452	MA0769.1.Tcf7
3	97718448	97718460	MA1125.1.ZNF384
3	97718449	97718461	MA1125.1.ZNF384
3	97718470	97718482	MA1125.1.ZNF384
3	97718575	97718586	MA0713.1.PHOX2A
3	97723242	97723250	MA0160.1.NR4A2
3	97723243	97723258	MA0258.2.ESR2
3	97723253	97723266	MA0153.2.HNF1B
3	97723256	97723266	MA0635.1.BARHL2
3	97726383	97726392	MA0676.1.Nr2e1
3	97726388	97726406	MA0149.1.EWSR1-FLI1
3	97726392	97726410	MA0149.1.EWSR1-FLI1
3	97726430	97726440	MA1116.1.RBPJ
3	97726439	97726457	MA0149.1.EWSR1-FLI1
3	97730721	97730736	MA0497.1.MEF2C
3	97730723	97730735	MA0052.3.MEF2A
3	97730729	97730735	MA0151.1.Arid3a
3	97738319	97738335	MA0627.1.Pou2f3
3	97738320	97738332	MA0785.1.POU2F1
3	97738321	97738332	MA1115.1.POU5F1
3	97738322	97738331	MA0789.1.POU3F4
3	97738338	97738349	MA0814.1.TFAP2C(var.2)
3	97738347	97738357	MA0092.1.Hand1::Tcf3
3	97742037	97742048	MA0592.2.Esrra
3	97742038	97742049	MA0141.3.ESRRB
3	97742047	97742062	MA0505.1.Nr5a2
3	97742182	97742191	MA0619.1.LIN54
3	97742244	97742261	MA1114.1.PBX3
3	97742292	97742303	MA0610.1.DMRT3
3	97743756	97743769	MA0507.1.POU2F2
3	97743796	97743817	MA0050.2.IRF1
3	97743798	97743813	MA0517.1.STAT1::STAT2
3	97743803	97743814	MA0480.1.Foxo1
3	97743863	97743877	MA0602.1.Arid5a
3	97747699	97747713	MA0030.1.FOXF2
3	97747699	97747716	MA0851.1.Foxj3
3	97747701	97747712	MA0845.1.FOXB1
3	97747701	97747713	MA0846.1.FOXC2
3	97747701	97747715	MA0852.2.FOXK1
3	97747702	97747714	MA0481.2.FOXP1
3	97747821	97747831	MA0090.2.TEAD1
3	97747826	97747835	MA0124.2.Nkx3-1
3	97748085	97748093	MA0807.1.TBX5
3	97748085	97748096	MA0002.2.RUNX1
3	97748135	97748146	MA0032.2.FOXC1
3	97748135	97748147	MA0846.1.FOXC2
3	97748141	97748151	MA0678.1.OLIG2
3	97748448	97748462	MA0790.1.POU4F1
3	97748448	97748464	MA0683.1.POU4F2
3	97748464	97748472	MA0618.1.LBX1
3	97748558	97748565	MA0063.1.Nkx2-5
3	97748631	97748643	MA1125.1.ZNF384
3	97748650	97748664	MA0696.1.ZIC1
3	97748650	97748665	MA0697.1.ZIC3
3	97750897	97750905	MA1153.1.Smad4
3	97751900	97751917	MA1114.1.PBX3
3	97751902	97751914	MA1113.1.PBX2
3	97751906	97751914	MA0774.1.MEIS2
3	97752660	97752681	MA0528.1.ZNF263
3	97752661	97752679	MA0149.1.EWSR1-FLI1
3	97752665	97752683	MA0149.1.EWSR1-FLI1
3	97752666	97752687	MA0528.1.ZNF263
3	97752680	97752688	MA0806.1.TBX4
3	97752826	97752840	MA0790.1.POU4F1
3	97752826	97752842	MA0683.1.POU4F2
3	97752865	97752877	MA0091.1.TAL1::TCF3
3	97752865	97752879	MA0832.1.Tcf21
3	97752866	97752878	MA0783.1.PKNOX2
3	97752867	97752877	MA0461.2.Atoh1
3	97752874	97752884	MA0595.1.SREBF1
3	97752988	97753000	MA0041.1.Foxd3
3	97752990	97753001	MA0713.1.PHOX2A
3	97753000	97753006	MA0151.1.Arid3a
3	97756965	97756972	MA0847.1.FOXD2
3	97756965	97756973	MA0614.1.Foxj2
3	97758400	97758411	MA0519.1.Stat5a::Stat5b
3	97758622	97758641	MA0139.1.CTCF
3	97758667	97758677	MA1152.1.SOX15
3	97758703	97758714	MA0025.1.NFIL3
3	97758716	97758732	MA0627.1.Pou2f3
3	97758717	97758729	MA0785.1.POU2F1
3	97758717	97758730	MA0788.1.POU3F3
3	97758717	97758731	MA0784.1.POU1F1
3	97758718	97758729	MA1115.1.POU5F1
3	97758718	97758730	MA0787.1.POU3F2
3	97758719	97758728	MA0789.1.POU3F4
3	97762200	97762218	MA1148.1.PPARA::RXRA
3	97762202	97762214	MA0769.1.Tcf7
3	97762202	97762217	MA0768.1.LEF1
3	97762202	97762219	MA0115.1.NR1H2::RXRA
3	97762203	97762217	MA0512.2.Rxra
3	97762206	97762212	MA0151.1.Arid3a
3	97879193	97879201	MA0158.1.HOXA5
3	97879196	97879209	MA0135.1.Lhx3
3	97879197	97879209	MA0041.1.Foxd3
3	97900334	97900346	MA0052.3.MEF2A
3	97900349	97900359	MA0107.1.RELA
3	97900352	97900362	MA0625.1.NFATC3
3	97900437	97900447	MA0780.1.PAX3
3	97900437	97900448	MA0601.1.Arid3b
3	97900437	97900450	MA0135.1.Lhx3
3	97900440	97900454	MA0602.1.Arid5a
3	97900443	97900453	MA0837.1.CEBPE
3	97907357	97907371	MA0163.1.PLAG1
3	97907359	97907371	MA0524.2.TFAP2C
3	97907368	97907386	MA0149.1.EWSR1-FLI1
3	97907635	97907646	MA0040.1.Foxq1
3	97907638	97907650	MA0047.2.Foxa2
3	97907680	97907695	MA1105.1.GRHL2
3	97907685	97907696	MA0480.1.Foxo1
3	97907799	97907811	MA0773.1.MEF2D
3	97907799	97907813	MA0772.1.IRF7
3	97907805	97907811	MA0151.1.Arid3a
3	97912554	97912569	MA0046.2.HNF1A
3	97912555	97912568	MA0153.2.HNF1B
3	97912555	97912569	MA0790.1.POU4F1
3	97912558	97912570	MA0041.1.Foxd3
3	97915569	97915580	MA0479.1.FOXH1
3	97915571	97915582	MA1103.1.FOXK2
3	97915571	97915583	MA0481.2.FOXP1
3	97915573	97915580	MA0847.1.FOXD2
3	97915591	97915602	MA0442.2.SOX10
3	97915737	97915752	MA1105.1.GRHL2
3	97915739	97915751	MA0647.1.GRHL1
3	97959306	97959316	MA1152.1.SOX15
3	97959308	97959315	MA0087.1.Sox5
3	97978871	97978883	MA0524.2.TFAP2C
3	97981594	97981611	MA0629.1.Rhox11
3	97981663	97981674	MA0519.1.Stat5a::Stat5b
3	97981664	97981675	MA0137.3.STAT1
3	97981703	97981712	MA0077.1.SOX9
3	97981703	97981713	MA1152.1.SOX15
3	97981705	97981712	MA0087.1.Sox5
3	97981709	97981720	MA0601.1.Arid3b
3	97981710	97981721	MA0621.1.mix-a
3	97981711	97981726	MA0142.1.Pou5f1::Sox2
3	97981712	97981720	MA0723.1.VAX2
3	97981715	97981727	MA0785.1.POU2F1
3	97981715	97981728	MA0788.1.POU3F3
3	97981716	97981727	MA1115.1.POU5F1
3	97981716	97981728	MA0787.1.POU3F2
3	97981717	97981726	MA0789.1.POU3F4
3	97988239	97988248	MA0077.1.SOX9
3	97988250	97988271	MA0050.2.IRF1
3	97988252	97988267	MA0517.1.STAT1::STAT2
3	97988289	97988303	MA0069.1.Pax6
3	98002257	98002273	MA0088.2.ZNF143
3	98010779	98010788	MA0124.2.Nkx3-1
3	98010779	98010789	MA0672.1.NKX2-3
3	98010780	98010788	MA0914.1.ISL2
3	98010780	98010789	MA0673.1.NKX2-8
3	98045915	98045928	MA0513.1.SMAD2::SMAD3::SMAD4
3	98045935	98045945	MA0596.1.SREBF2
3	98045949	98045955	MA0151.1.Arid3a
3	98048279	98048292	MA0513.1.SMAD2::SMAD3::SMAD4
3	98048280	98048288	MA1153.1.Smad4
3	98048280	98048290	MA0092.1.Hand1::Tcf3
3	98048537	98048549	MA0047.2.Foxa2
3	98048551	98048563	MA0524.2.TFAP2C
3	98048585	98048605	MA0073.1.RREB1
3	98052465	98052480	MA0591.1.Bach1::Mafk
3	98052916	98052924	MA0693.2.VDR
3	98052917	98052933	MA0904.1.Hoxb5
3	98052932	98052942	MA0893.1.GSX2
3	98052933	98052941	MA0027.2.EN1
3	98061951	98061961	MA0107.1.RELA
3	98061980	98061995	MA0743.1.SCRT1
3	98061982	98061996	MA0832.1.Tcf21
3	98061984	98061993	MA0745.1.SNAI2
3	98061984	98061994	MA0665.1.MSC
3	98061987	98061995	MA0807.1.TBX5
3	98062954	98062970	MA0799.1.RFX4
3	98068869	98068880	MA0715.1.PROP1
3	98068870	98068881	MA0601.1.Arid3b
3	98069127	98069137	MA0838.1.CEBPG
3	98069146	98069152	MA0089.1.MAFG::NFE2L1
3	98069339	98069355	MA0114.3.Hnf4a
3	98069380	98069390	MA0706.1.MEOX2
3	98069383	98069398	MA0142.1.Pou5f1::Sox2
3	98069540	98069555	MA0768.1.LEF1
3	98069551	98069564	MA1104.1.GATA6
3	98069798	98069810	MA0787.1.POU3F2
3	98069799	98069808	MA0789.1.POU3F4
3	98079010	98079020	MA1152.1.SOX15
3	98079010	98079025	MA0148.3.FOXA1
3	98079011	98079023	MA0041.1.Foxd3
3	98079014	98079026	MA0047.2.Foxa2
3	98080235	98080241	MA0130.1.ZNF354C
3	98080290	98080300	MA0691.1.TFAP4
3	98119257	98119273	MA1119.1.SIX2
3	98119427	98119435	MA0614.1.Foxj2
3	98119455	98119470	MA0497.1.MEF2C
3	98119456	98119468	MA1125.1.ZNF384
3	98119457	98119469	MA1125.1.ZNF384
3	98119458	98119470	MA1125.1.ZNF384
3	98119464	98119480	MA0627.1.Pou2f3
3	98119465	98119477	MA0785.1.POU2F1
3	98119465	98119478	MA0788.1.POU3F3
3	98119465	98119479	MA0784.1.POU1F1
3	98119466	98119477	MA1115.1.POU5F1
3	98119466	98119478	MA0787.1.POU3F2
3	98119467	98119476	MA0789.1.POU3F4
3	98119470	98119480	MA0707.1.MNX1
3	98119470	98119481	MA0899.1.HOXA10
3	98119471	98119480	MA0878.1.CDX1
3	98119471	98119481	MA0913.1.Hoxd9
3	98119472	98119484	MA1125.1.ZNF384
3	98119473	98119485	MA1125.1.ZNF384
3	98119474	98119486	MA1125.1.ZNF384
3	98131983	98131993	MA0595.1.SREBF1
3	98131999	98132010	MA0601.1.Arid3b
3	98132011	98132017	MA0151.1.Arid3a
3	98166734	98166747	MA1104.1.GATA6
3	98166737	98166745	MA0037.3.GATA3
3	98166743	98166749	MA0089.1.MAFG::NFE2L1
3	98166771	98166782	MA0845.1.FOXB1
3	98166771	98166783	MA0846.1.FOXC2
3	98166772	98166786	MA0029.1.Mecom
3	98166778	98166790	MA1125.1.ZNF384
3	98166778	98166793	MA0108.2.TBP
3	98166779	98166791	MA1125.1.ZNF384
3	98179076	98179087	MA0480.1.Foxo1
3	98179359	98179370	MA0842.1.NRL
3	98201577	98201588	MA0842.1.NRL
3	98201746	98201760	MA0119.1.NFIC::TLX1
3	98216030	98216043	MA1124.1.ZNF24
3	98216093	98216110	MA0629.1.Rhox11
3	98216112	98216127	MA0497.1.MEF2C
3	98216153	98216164	MA0032.2.FOXC1
3	98216153	98216165	MA0846.1.FOXC2
3	98216183	98216193	MA0644.1.ESX1
3	98216184	98216192	MA0666.1.MSX1
3	98216193	98216202	MA0124.2.Nkx3-1
3	98216194	98216202	MA0914.1.ISL2
3	98221047	98221060	MA1104.1.GATA6
3	98221050	98221058	MA0037.3.GATA3
3	98221055	98221069	MA0029.1.Mecom
3	98221092	98221105	MA1104.1.GATA6
3	98221101	98221110	MA0511.2.RUNX2
3	98221101	98221111	MA0684.1.RUNX3
3	98221145	98221159	MA0069.1.Pax6
3	98221151	98221157	MA0089.1.MAFG::NFE2L1
3	98222113	98222124	MA0471.1.E2F6
3	98222228	98222243	MA1155.1.ZSCAN4
3	98222926	98222938	MA0660.1.MEF2B
3	98223025	98223037	MA0785.1.POU2F1
3	98223027	98223036	MA0792.1.POU5F1B
3	98223028	98223037	MA0619.1.LIN54
3	98223032	98223044	MA0843.1.TEF
3	98227565	98227575	MA0710.1.NOTO
3	98227604	98227615	MA0715.1.PROP1
3	98227658	98227672	MA0080.4.SPI1
3	98227660	98227672	MA0598.2.EHF
3	98227661	98227672	MA0686.1.SPDEF
3	98227662	98227672	MA0028.2.ELK1
3	98227675	98227685	MA0795.1.SMAD3
3	98227804	98227815	MA0144.2.STAT3
3	98227804	98227818	MA0518.1.Stat4
3	98228279	98228300	MA0528.1.ZNF263
3	98228287	98228298	MA0471.1.E2F6
3	98228319	98228334	MA0505.1.Nr5a2
3	98228332	98228347	MA0516.1.SP2
3	98230838	98230852	MA0509.1.Rfx1
3	98230841	98230852	MA0161.2.NFIC
3	98230848	98230864	MA0735.1.GLIS1
3	98230849	98230863	MA0737.1.GLIS3
3	98231829	98231844	MA0497.1.MEF2C
3	98231831	98231843	MA0660.1.MEF2B
3	98232049	98232060	MA0040.1.Foxq1
3	98232096	98232117	MA0528.1.ZNF263
3	98232156	98232163	MA0164.1.Nr2e3
3	98232194	98232203	MA0724.1.VENTX
3	98232194	98232204	MA0893.1.GSX2
3	98232195	98232203	MA0876.1.BSX
3	98232289	98232303	MA0163.1.PLAG1
3	98232311	98232324	MA0017.2.NR2F1
3	98232313	98232328	MA0728.1.Nr2f6(var.2)
3	98232313	98232329	MA0859.1.Rarg
3	98232362	98232377	MA0497.1.MEF2C
3	98232364	98232376	MA0660.1.MEF2B
3	98232398	98232408	MA0824.1.ID4
3	98232538	98232559	MA0495.2.MAFF
3	98232553	98232567	MA0072.1.RORA(var.2)
3	98232554	98232566	MA1151.1.RORC
3	98232556	98232567	MA1150.1.RORB
3	98232608	98232614	MA0151.1.Arid3a
3	98232648	98232654	MA0089.1.MAFG::NFE2L1
3	98233072	98233081	MA0878.1.CDX1
3	98233072	98233082	MA0909.1.HOXD13
3	98233098	98233113	MA0777.1.MYBL2
3	98233171	98233185	MA0163.1.PLAG1
3	98233443	98233453	MA0780.1.PAX3
3	98233443	98233454	MA0601.1.Arid3b
3	98233443	98233456	MA0135.1.Lhx3
3	98233444	98233459	MA0046.2.HNF1A
3	98233478	98233484	MA0151.1.Arid3a
3	98233705	98233718	MA0771.1.HSF4
3	98233917	98233932	MA1105.1.GRHL2
3	98233995	98234007	MA0047.2.Foxa2
3	98234007	98234027	MA0073.1.RREB1
3	98234016	98234022	MA0130.1.ZNF354C
3	98234016	98234029	MA1107.1.KLF9
3	98234199	98234209	MA0098.3.ETS1
3	98235935	98235942	MA0164.1.Nr2e3
3	98236862	98236878	MA0912.1.Hoxd3
3	98236864	98236875	MA0601.1.Arid3b
3	98236865	98236876	MA0621.1.mix-a
3	98236866	98236876	MA0634.1.ALX3
3	98236867	98236875	MA0723.1.VAX2
3	98236872	98236885	MA0485.1.Hoxc9
3	98236873	98236883	MA0905.1.HOXC10
3	98236873	98236884	MA0594.1.Hoxa9
3	98236877	98236887	MA0038.1.Gfi1
3	98236892	98236902	MA1116.1.RBPJ
3	98236934	98236944	MA0625.1.NFATC3
3	98236935	98236942	MA0152.1.NFATC2
3	98236941	98236957	MA0868.1.SOX8
3	98236945	98236962	MA0910.1.Hoxd8
3	98237571	98237583	MA0846.1.FOXC2
3	98237585	98237593	MA0693.2.VDR
3	98237674	98237684	MA0901.1.HOXB13
3	98237675	98237686	MA0715.1.PROP1
3	98237686	98237696	MA0514.1.Sox3
3	98237696	98237706	MA0100.3.MYB
3	98238060	98238070	MA0913.1.Hoxd9
3	98238136	98238148	MA0041.1.Foxd3
3	98238333	98238343	MA1135.1.FOSB::JUNB
3	98238333	98238344	MA0841.1.NFE2
3	98238333	98238345	MA1134.1.FOS::JUNB
3	98238334	98238343	MA0655.1.JDP2
3	98238334	98238344	MA0099.3.FOS::JUN
3	98238473	98238485	MA1421.1.TCF7L1
3	98238722	98238732	MA0090.2.TEAD1
3	98238877	98238891	MA0790.1.POU4F1
3	98238877	98238893	MA0683.1.POU4F2
3	98238878	98238891	MA0135.1.Lhx3
3	98238878	98238895	MA0910.1.Hoxd8
3	98238880	98238890	MA0628.1.POU6F1
3	98238880	98238894	MA0790.1.POU4F1
3	98238880	98238896	MA0791.1.POU4F3
3	98238882	98238895	MA0135.1.Lhx3
3	98238882	98238897	MA0148.3.FOXA1
3	98238883	98238895	MA0041.1.Foxd3
3	98238886	98238898	MA0047.2.Foxa2
3	98238891	98238906	MA0148.3.FOXA1
3	98238892	98238903	MA0040.1.Foxq1
3	98238895	98238907	MA0047.2.Foxa2
3	98239142	98239152	MA0508.2.PRDM1
3	98239154	98239168	MA0758.1.E2F7
3	98239155	98239167	MA0865.1.E2F8
3	98239162	98239172	MA0879.1.Dlx1
3	98239258	98239273	MA0116.1.Znf423
3	98239281	98239292	MA0465.1.CDX2
3	98239281	98239296	MA0497.1.MEF2C
3	98239281	98239298	MA0851.1.Foxj3
3	98239282	98239293	MA0899.1.HOXA10
3	98239282	98239294	MA0911.1.Hoxa11
3	98239282	98239295	MA0485.1.Hoxc9
3	98239283	98239292	MA0878.1.CDX1
3	98239283	98239293	MA0905.1.HOXC10
3	98239283	98239294	MA0594.1.Hoxa9
3	98239333	98239344	MA0601.1.Arid3b
3	98239663	98239670	MA0152.1.NFATC2
3	98239719	98239730	MA0845.1.FOXB1
3	98239719	98239731	MA0846.1.FOXC2
3	98239719	98239733	MA0852.2.FOXK1
3	98239727	98239739	MA1125.1.ZNF384
3	98239728	98239740	MA1125.1.ZNF384
3	98239729	98239741	MA1125.1.ZNF384
3	98239730	98239742	MA1125.1.ZNF384
3	98239731	98239743	MA1125.1.ZNF384
3	98239751	98239768	MA1154.1.ZNF282
3	98239756	98239769	MA1104.1.GATA6
3	98239758	98239772	MA0029.1.Mecom
3	98239759	98239767	MA0037.3.GATA3
3	98239783	98239797	MA0602.1.Arid5a
3	98240099	98240107	MA0158.1.HOXA5
3	98240100	98240110	MA0628.1.POU6F1
3	98240124	98240136	MA0785.1.POU2F1
3	98240126	98240135	MA0789.1.POU3F4
3	98241146	98241160	MA0489.1.JUN(var.2)
3	98241148	98241159	MA0462.1.BATF::JUN
3	98241149	98241160	MA0490.1.JUNB
3	98241149	98241162	MA1128.1.FOSL1::JUN
3	98241150	98241160	MA1132.1.JUN::JUNB
3	98241151	98241160	MA0655.1.JDP2
3	98241270	98241284	MA0080.4.SPI1
3	98241293	98241301	MA0037.3.GATA3
3	98241536	98241553	MA0685.1.SP4
3	98241538	98241549	MA0493.1.Klf1
3	98241538	98241553	MA0742.1.Klf12
3	98241539	98241549	MA0599.1.KLF5
3	98241539	98241550	MA0079.3.SP1
3	98241539	98241554	MA0516.1.SP2
3	98242129	98242139	MA0595.1.SREBF1
3	98243847	98243868	MA0050.2.IRF1
3	98243848	98243869	MA0050.2.IRF1
3	98243849	98243870	MA0050.2.IRF1
3	98243850	98243871	MA0050.2.IRF1
3	98243851	98243872	MA0050.2.IRF1
3	98243853	98243874	MA0050.2.IRF1
3	98243854	98243875	MA0050.2.IRF1
3	98244410	98244421	MA0748.1.YY2
3	98244413	98244428	MA0150.2.Nfe2l2
3	98244414	98244429	MA0591.1.Bach1::Mafk
3	98244415	98244426	MA0490.1.JUNB
3	98244415	98244428	MA1137.1.FOSL1::JUNB
3	98244416	98244422	MA0089.1.MAFG::NFE2L1
3	98244416	98244426	MA1135.1.FOSB::JUNB
3	98244416	98244427	MA0841.1.NFE2
3	98244416	98244430	MA1101.1.BACH2
3	98244417	98244432	MA0501.1.MAF::NFE2
3	98244558	98244569	MA0002.2.RUNX1
3	98244618	98244628	MA0684.1.RUNX3
3	98244717	98244728	MA0621.1.mix-a
3	98244718	98244728	MA0893.1.GSX2
3	98244719	98244727	MA0675.1.NKX6-2
3	98246214	98246230	MA0683.1.POU4F2
3	98246221	98246233	MA0095.2.YY1
3	98247276	98247286	MA0109.1.HLTF
3	98247279	98247293	MA0784.1.POU1F1
3	98247280	98247292	MA0787.1.POU3F2
3	98248895	98248907	MA0018.3.CREB1
3	98248945	98248966	MA0528.1.ZNF263
3	98248946	98248967	MA0528.1.ZNF263
3	98248947	98248965	MA0149.1.EWSR1-FLI1
3	98248948	98248969	MA0528.1.ZNF263
3	98248950	98248961	MA0471.1.E2F6
3	98248955	98248969	MA0080.4.SPI1
3	98248957	98248969	MA0598.2.EHF
3	98248957	98248970	MA0640.1.ELF3
3	98248958	98248969	MA0136.2.ELF5
3	98248959	98248969	MA0645.1.ETV6
3	98249440	98249446	MA0151.1.Arid3a
3	98249557	98249569	MA1421.1.TCF7L1
3	98249559	98249574	MA0108.2.TBP
3	98249627	98249636	MA0619.1.LIN54
3	98249748	98249758	MA0633.1.Twist2
3	98249785	98249797	MA1125.1.ZNF384
3	98249804	98249813	MA0745.1.SNAI2
3	98249807	98249815	MA0807.1.TBX5
3	98249822	98249836	MA0029.1.Mecom
3	98249826	98249838	MA0769.1.Tcf7
3	98249826	98249840	MA0523.1.TCF7L2
3	98249826	98249841	MA0768.1.LEF1
3	98250636	98250656	MA0073.1.RREB1
3	98250638	98250647	MA0511.2.RUNX2
3	98250638	98250648	MA0684.1.RUNX3
3	98250640	98250660	MA0073.1.RREB1
3	98250641	98250661	MA0073.1.RREB1
3	98250644	98250664	MA0073.1.RREB1
3	98250650	98250665	MA0502.1.NFYB
3	98250657	98250665	MA0611.1.Dux
3	98250706	98250720	MA0790.1.POU4F1
3	98250750	98250771	MA0528.1.ZNF263
3	98250753	98250763	MA0057.1.MZF1(var.2)
3	98250753	98250774	MA0528.1.ZNF263
3	98250755	98250776	MA0528.1.ZNF263
3	98250756	98250777	MA0528.1.ZNF263
3	98251022	98251028	MA0056.1.MZF1
3	98251606	98251615	MA0078.1.Sox17
3	98252404	98252419	MA0497.1.MEF2C
3	98252437	98252444	MA0063.1.Nkx2-5
3	98253219	98253230	MA0845.1.FOXB1
3	98253219	98253233	MA0852.2.FOXK1
3	98253220	98253231	MA1103.1.FOXK2
3	98253220	98253232	MA0481.2.FOXP1
3	98253222	98253229	MA0033.2.FOXL1
3	98253222	98253230	MA0614.1.Foxj2
3	98253223	98253235	MA0091.1.TAL1::TCF3
3	98255422	98255431	MA0676.1.Nr2e1
3	98255518	98255533	MA0046.2.HNF1A
3	98255519	98255532	MA0153.2.HNF1B
3	98255519	98255535	MA0683.1.POU4F2
3	98255522	98255537	MA0497.1.MEF2C
3	98255524	98255536	MA0052.3.MEF2A
3	98255525	98255534	MA0619.1.LIN54
3	98255585	98255596	MA0490.1.JUNB
3	98255585	98255597	MA1130.1.FOSL2::JUN
3	98255585	98255598	MA1137.1.FOSL1::JUNB
3	98255586	98255596	MA1135.1.FOSB::JUNB
3	98255586	98255597	MA0476.1.FOS
3	98255587	98255597	MA0099.3.FOS::JUN
3	98255606	98255616	MA0038.1.Gfi1
3	98255655	98255665	MA0633.1.Twist2
3	98255675	98255687	MA0647.1.GRHL1
3	98255678	98255689	MA0480.1.Foxo1
3	98257619	98257630	MA1115.1.POU5F1
3	98257781	98257794	MA1124.1.ZNF24
3	98258286	98258294	MA0607.1.Bhlha15
3	98258358	98258370	MA0095.2.YY1
3	98258479	98258487	MA0862.1.GMEB2
3	98258481	98258493	MA1125.1.ZNF384
3	98258482	98258494	MA1125.1.ZNF384
3	98258483	98258495	MA1125.1.ZNF384
3	98258484	98258496	MA1125.1.ZNF384
3	98258485	98258497	MA1125.1.ZNF384
3	98258486	98258498	MA1125.1.ZNF384
3	98258487	98258499	MA1125.1.ZNF384
3	98258488	98258500	MA1125.1.ZNF384
3	98258489	98258501	MA1125.1.ZNF384
3	98258490	98258502	MA1125.1.ZNF384
3	98258491	98258503	MA1125.1.ZNF384
3	98258492	98258504	MA1125.1.ZNF384
3	98258493	98258505	MA1125.1.ZNF384
3	98258494	98258506	MA1125.1.ZNF384
3	98259170	98259184	MA0772.1.IRF7
3	98259187	98259196	MA0078.1.Sox17
3	98259188	98259198	MA1152.1.SOX15
3	98259295	98259304	MA0619.1.LIN54
3	98259319	98259331	MA1125.1.ZNF384
3	98259320	98259332	MA1125.1.ZNF384
3	98259475	98259486	MA0002.2.RUNX1
3	98259490	98259504	MA0772.1.IRF7
3	98259514	98259524	MA0672.1.NKX2-3
3	98259515	98259524	MA0673.1.NKX2-8
3	98259549	98259560	MA0899.1.HOXA10
3	98259550	98259559	MA0878.1.CDX1
3	98259550	98259560	MA0913.1.Hoxd9
3	98259551	98259563	MA1125.1.ZNF384
3	98259560	98259571	MA0040.1.Foxq1
3	98259566	98259578	MA0787.1.POU3F2
3	98259618	98259632	MA0757.1.ONECUT3
3	98259632	98259643	MA0462.1.BATF::JUN
3	98259816	98259831	MA0046.2.HNF1A
3	98259817	98259830	MA0153.2.HNF1B
3	98259824	98259830	MA0151.1.Arid3a
3	98260720	98260729	MA0655.1.JDP2
3	98260720	98260730	MA0099.3.FOS::JUN
3	98260720	98260735	MA0501.1.MAF::NFE2
3	98260818	98260830	MA0817.1.BHLHE23
3	98260819	98260829	MA0623.1.Neurog1
3	98260820	98260828	MA0607.1.Bhlha15
3	98262178	98262194	MA0859.1.Rarg
3	98262221	98262236	MA0142.1.Pou5f1::Sox2
3	98262225	98262236	MA0137.3.STAT1
3	98262472	98262482	MA0625.1.NFATC3
3	98262473	98262480	MA0152.1.NFATC2
3	98264763	98264784	MA0050.2.IRF1
3	98264779	98264786	MA0152.1.NFATC2
3	98264911	98264932	MA0050.2.IRF1
3	98264913	98264928	MA0517.1.STAT1::STAT2
3	98264935	98264949	MA0463.1.Bcl6
3	98265020	98265030	MA0625.1.NFATC3
3	98265021	98265028	MA0152.1.NFATC2
3	98268206	98268217	MA0651.1.HOXC11
3	98268206	98268218	MA0911.1.Hoxa11
3	98268207	98268217	MA0908.1.HOXD11
3	98268229	98268243	MA0069.1.Pax6
3	98268423	98268434	MA0032.2.FOXC1
3	98268426	98268433	MA0847.1.FOXD2
3	98268426	98268434	MA0614.1.Foxj2
3	98268823	98268837	MA0029.1.Mecom
3	98268825	98268843	MA0051.1.IRF2
3	98268832	98268841	MA0676.1.Nr2e1
3	98268845	98268860	MA0653.1.IRF9
3	98268846	98268860	MA0772.1.IRF7
3	98268847	98268865	MA0051.1.IRF2
3	98268855	98268875	MA0073.1.RREB1
3	98268888	98268903	MA0150.2.Nfe2l2
3	98268889	98268904	MA0591.1.Bach1::Mafk
3	98268891	98268897	MA0089.1.MAFG::NFE2L1
3	98268892	98268907	MA0501.1.MAF::NFE2
3	98269626	98269636	MA0057.1.MZF1(var.2)
3	98269628	98269639	MA0467.1.Crx
3	98270805	98270824	MA0494.1.Nr1h3::Rxra
3	98271288	98271302	MA0863.1.MTF1
3	98271303	98271312	MA0676.1.Nr2e1
3	98271329	98271338	MA0671.1.NFIX
3	98271367	98271385	MA1148.1.PPARA::RXRA
3	98271369	98271384	MA0504.1.NR2C2
3	98271408	98271420	MA0660.1.MEF2B
3	98271420	98271432	MA0660.1.MEF2B
3	98272762	98272773	MA0039.3.KLF4
3	98274851	98274862	MA0480.1.Foxo1
3	98275164	98275178	MA0677.1.Nr2f6
3	98275238	98275252	MA0523.1.TCF7L2
3	98275246	98275259	MA0744.1.SCRT2
3	98275246	98275261	MA0743.1.SCRT1
3	98275270	98275282	MA0769.1.Tcf7
3	98275270	98275285	MA0768.1.LEF1
3	98275431	98275445	MA0852.2.FOXK1
3	98275432	98275443	MA0593.1.FOXP2
3	98276278	98276286	MA0160.1.NR4A2
3	98276433	98276444	MA0746.1.SP3
3	98276434	98276445	MA0039.3.KLF4
3	98276434	98276450	MA0009.2.T
3	98278468	98278479	MA0144.2.STAT3
3	98278468	98278482	MA0518.1.Stat4
3	98278503	98278519	MA0627.1.Pou2f3
3	98278504	98278517	MA0788.1.POU3F3
3	98278504	98278518	MA0784.1.POU1F1
3	98278505	98278516	MA1115.1.POU5F1
3	98278505	98278517	MA0787.1.POU3F2
3	98278506	98278515	MA0789.1.POU3F4
3	98278521	98278532	MA0059.1.MAX::MYC
3	98280929	98280943	MA0080.4.SPI1
3	98280932	98280943	MA0136.2.ELF5
3	98281202	98281219	MA0858.1.Rarb(var.2)
3	98281206	98281221	MA0505.1.Nr5a2
3	98281296	98281305	MA0511.2.RUNX2
3	98281296	98281306	MA0684.1.RUNX3
3	98281308	98281320	MA1130.1.FOSL2::JUN
3	98281308	98281321	MA1141.1.FOS::JUND
3	98281309	98281320	MA0476.1.FOS
3	98281309	98281321	MA1134.1.FOS::JUNB
3	98281310	98281320	MA0099.3.FOS::JUN
3	98281339	98281353	MA0832.1.Tcf21
3	98281385	98281397	MA0776.1.MYBL1
3	98282239	98282250	MA0035.3.Gata1
3	98282240	98282251	MA0482.1.Gata4
3	98282586	98282600	MA0757.1.ONECUT3
3	98282586	98282601	MA0046.2.HNF1A
3	98282590	98282607	MA0851.1.Foxj3
3	98282591	98282602	MA0479.1.FOXH1
3	98282592	98282604	MA0846.1.FOXC2
3	98282593	98282604	MA1103.1.FOXK2
3	98282593	98282605	MA0481.2.FOXP1
3	98282595	98282602	MA0847.1.FOXD2
3	98282618	98282630	MA0639.1.DBP
3	98282619	98282630	MA0102.3.CEBPA
3	98282683	98282695	MA1125.1.ZNF384
3	98282684	98282696	MA1125.1.ZNF384
3	98282690	98282700	MA0038.1.Gfi1
3	98282691	98282702	MA0483.1.Gfi1b
3	98282697	98282708	MA0465.1.CDX2
3	98282699	98282708	MA0878.1.CDX1
3	98282700	98282715	MA0108.2.TBP
3	98282721	98282734	MA1121.1.TEAD2
3	98282722	98282732	MA0090.2.TEAD1
3	98282723	98282731	MA0808.1.TEAD3
3	98282724	98282737	MA1124.1.ZNF24
3	98283429	98283440	MA0025.1.NFIL3
3	98283605	98283615	MA0690.1.TBX21
3	98283605	98283616	MA0688.1.TBX2
3	98283605	98283618	MA0800.1.EOMES
3	98283606	98283614	MA0807.1.TBX5
3	98283606	98283616	MA0802.1.TBR1
3	98283634	98283648	MA0163.1.PLAG1
3	98286198	98286209	MA0601.1.Arid3b
3	98286619	98286640	MA0528.1.ZNF263
3	98286646	98286666	MA0073.1.RREB1
3	98286675	98286686	MA0111.1.Spz1
3	98286885	98286896	MA0002.2.RUNX1
3	98286894	98286909	MA0502.1.NFYB
3	98286898	98286910	MA0070.1.PBX1
3	98286899	98286910	MA0060.3.NFYA
3	98286901	98286909	MA0611.1.Dux
3	98286937	98286949	MA1125.1.ZNF384
3	98287452	98287467	MA1105.1.GRHL2
3	98287454	98287466	MA0647.1.GRHL1
3	98287498	98287516	MA1149.1.RARA::RXRG
3	98287504	98287518	MA0080.4.SPI1
3	98287507	98287518	MA0136.2.ELF5
3	98289154	98289163	MA0619.1.LIN54
3	98291020	98291033	MA0513.1.SMAD2::SMAD3::SMAD4
3	98291875	98291888	MA1107.1.KLF9
3	98291877	98291890	MA1107.1.KLF9
3	98291879	98291892	MA1107.1.KLF9
3	98291880	98291891	MA0746.1.SP3
3	98291880	98291892	MA0747.1.SP8
3	98291881	98291892	MA0039.3.KLF4
3	98291885	98291899	MA0154.3.EBF1
3	98291909	98291920	MA0479.1.FOXH1
3	98292097	98292106	MA0671.1.NFIX
3	98292097	98292107	MA0670.1.NFIA
3	98292117	98292125	MA0611.1.Dux
3	98292118	98292129	MA0465.1.CDX2
3	98292175	98292186	MA0715.1.PROP1
3	98292196	98292202	MA0151.1.Arid3a
3	98292197	98292213	MA0683.1.POU4F2
3	98292201	98292212	MA0025.1.NFIL3
3	98292414	98292429	MA0497.1.MEF2C
3	98292415	98292427	MA1125.1.ZNF384
3	98292416	98292428	MA1125.1.ZNF384
3	98292417	98292429	MA1125.1.ZNF384
3	98292418	98292430	MA1125.1.ZNF384
3	98292420	98292432	MA0846.1.FOXC2
3	98292421	98292432	MA0593.1.FOXP2
3	98292475	98292492	MA0731.1.BCL6B
3	98293042	98293052	MA0634.1.ALX3
3	98293121	98293135	MA0489.1.JUN(var.2)
3	98293124	98293135	MA0490.1.JUNB
3	98293124	98293136	MA1130.1.FOSL2::JUN
3	98293124	98293137	MA1141.1.FOS::JUND
3	98293125	98293135	MA1135.1.FOSB::JUNB
3	98293125	98293136	MA0476.1.FOS
3	98293125	98293137	MA1134.1.FOS::JUNB
3	98293126	98293136	MA0099.3.FOS::JUN
3	98293126	98293141	MA0501.1.MAF::NFE2
3	98293373	98293383	MA0650.1.HOXA13
3	98293374	98293386	MA1125.1.ZNF384
3	98293375	98293381	MA0151.1.Arid3a
3	98295477	98295484	MA0087.1.Sox5
3	98296446	98296455	MA0673.1.NKX2-8
3	98296503	98296518	MA0653.1.IRF9
3	98296504	98296518	MA0772.1.IRF7
3	98296853	98296868	MA0046.2.HNF1A
3	98296854	98296867	MA0153.2.HNF1B
3	98296894	98296905	MA0039.3.KLF4
3	98299730	98299740	MA0514.1.Sox3
3	98299744	98299757	MA0698.1.ZBTB18
3	98299773	98299785	MA1125.1.ZNF384
3	98299774	98299786	MA1125.1.ZNF384
3	98299877	98299888	MA0111.1.Spz1
3	98300040	98300049	MA0597.1.THAP1
3	98302647	98302653	MA0089.1.MAFG::NFE2L1
3	98303595	98303611	MA0735.1.GLIS1
3	98303596	98303610	MA0696.1.ZIC1
3	98303596	98303611	MA0697.1.ZIC3
3	98306464	98306481	MA0883.1.Dmbx1
3	98306472	98306481	MA0714.1.PITX3
3	98306473	98306481	MA0719.1.RHOXF1
3	98308396	98308407	MA0040.1.Foxq1
3	98310837	98310848	MA0845.1.FOXB1
3	98310839	98310850	MA0845.1.FOXB1
3	98310841	98310852	MA0845.1.FOXB1
3	98310843	98310854	MA0845.1.FOXB1
3	98310936	98310950	MA0832.1.Tcf21
3	98310938	98310948	MA0691.1.TFAP4
3	98310938	98310949	MA0500.1.Myog
3	98311397	98311411	MA0687.1.SPIC
3	98311399	98311417	MA1148.1.PPARA::RXRA
3	98311401	98311408	MA0081.1.SPIB
3	98311401	98311416	MA0065.2.Pparg::Rxra
3	98311401	98311418	MA0115.1.NR1H2::RXRA
3	98311640	98311651	MA0035.3.Gata1
3	98311766	98311785	MA0139.1.CTCF
3	98311770	98311784	MA1102.1.CTCFL
3	98312058	98312073	MA1155.1.ZSCAN4
3	98312127	98312141	MA1102.1.CTCFL
3	98312191	98312203	MA0155.1.INSM1
3	98312191	98312205	MA1102.1.CTCFL
3	98312248	98312263	MA0732.1.EGR3
3	98312248	98312264	MA0733.1.EGR4
3	98312249	98312263	MA0162.3.EGR1
3	98312250	98312261	MA0472.2.EGR2
3	98312297	98312309	MA0821.1.HES5
3	98312307	98312321	MA1102.1.CTCFL
3	98312543	98312557	MA0696.1.ZIC1
3	98312543	98312558	MA0751.1.ZIC4
3	98312546	98312557	MA0003.3.TFAP2A
3	98312571	98312584	MA1104.1.GATA6
3	98312574	98312582	MA0037.3.GATA3
3	98313155	98313167	MA1125.1.ZNF384
3	98315366	98315387	MA0050.2.IRF1
3	98315929	98315944	MA0108.2.TBP
3	98315935	98315944	MA0739.1.Hic1
3	98315936	98315955	MA0139.1.CTCF
3	98315956	98315965	MA0619.1.LIN54
3	98316004	98316018	MA0080.4.SPI1
3	98321102	98321117	MA1147.1.NR4A2::RXRA
3	98321149	98321160	MA0907.1.HOXC13
3	98323990	98324001	MA0841.1.NFE2
3	98324448	98324459	MA0610.1.DMRT3
3	98324453	98324474	MA0050.2.IRF1
3	98324591	98324601	MA0890.1.GBX2
3	98324592	98324600	MA0885.1.Dlx2
3	98324602	98324623	MA0050.2.IRF1
3	98324604	98324619	MA0517.1.STAT1::STAT2
3	98331473	98331485	MA0041.1.Foxd3
3	98331474	98331481	MA0087.1.Sox5
3	98331686	98331696	MA0691.1.TFAP4
3	98333897	98333905	MA1153.1.Smad4
3	98333908	98333922	MA0677.1.Nr2f6
3	98333922	98333935	MA0771.1.HSF4
3	98333960	98333975	MA0869.1.Sox11
3	98333963	98333972	MA0619.1.LIN54
3	98334231	98334252	MA1418.1.IRF3
3	98376494	98376507	MA1100.1.ASCL1
3	98376496	98376505	MA0745.1.SNAI2
3	98377065	98377086	MA0495.2.MAFF
3	98377067	98377082	MA0150.2.Nfe2l2
3	98377071	98377086	MA0501.1.MAF::NFE2
3	98388592	98388601	MA0619.1.LIN54
3	98399595	98399610	MA1105.1.GRHL2
3	98417776	98417791	MA0501.1.MAF::NFE2
3	98423554	98423566	MA0821.1.HES5
3	98423555	98423564	MA0745.1.SNAI2
3	98423687	98423699	MA1125.1.ZNF384
3	98423688	98423700	MA1125.1.ZNF384
3	98423689	98423701	MA1125.1.ZNF384
3	98423690	98423702	MA1125.1.ZNF384
3	98423691	98423703	MA1125.1.ZNF384
3	98423692	98423704	MA1125.1.ZNF384
3	98423693	98423705	MA1125.1.ZNF384
3	98423694	98423706	MA1125.1.ZNF384
3	98423695	98423707	MA1125.1.ZNF384
3	98423696	98423708	MA1125.1.ZNF384
3	98423697	98423709	MA1125.1.ZNF384
3	98423698	98423710	MA1125.1.ZNF384
3	98423699	98423711	MA1125.1.ZNF384
3	98423700	98423712	MA1125.1.ZNF384
3	98442986	98442997	MA0478.1.FOSL2
3	98442988	98443001	MA0513.1.SMAD2::SMAD3::SMAD4
3	98443091	98443103	MA1125.1.ZNF384
3	98443093	98443105	MA0773.1.MEF2D
3	98443095	98443109	MA0756.1.ONECUT2
3	98447722	98447738	MA0627.1.Pou2f3
3	98447723	98447736	MA0788.1.POU3F3
3	98449325	98449331	MA0089.1.MAFG::NFE2L1
3	98449349	98449356	MA0081.1.SPIB
3	98449374	98449388	MA0489.1.JUN(var.2)
3	98449376	98449387	MA0462.1.BATF::JUN
3	98449377	98449388	MA0490.1.JUNB
3	98449377	98449389	MA1130.1.FOSL2::JUN
3	98449377	98449390	MA1137.1.FOSL1::JUNB
3	98449378	98449388	MA1135.1.FOSB::JUNB
3	98449378	98449389	MA0841.1.NFE2
3	98449378	98449390	MA1134.1.FOS::JUNB
3	98449379	98449388	MA0655.1.JDP2
3	98451250	98451264	MA0679.1.ONECUT1
3	98451300	98451310	MA0599.1.KLF5
3	98451300	98451311	MA0079.3.SP1
3	98451300	98451315	MA0516.1.SP2
3	98451412	98451422	MA0599.1.KLF5
3	98451685	98451696	MA0814.1.TFAP2C(var.2)
3	98451871	98451882	MA1122.1.TFDP1
3	98452704	98452717	MA0153.2.HNF1B
3	98452769	98452779	MA0038.1.Gfi1
3	98452882	98452893	MA0002.2.RUNX1
3	98452963	98452975	MA0041.1.Foxd3
3	98453006	98453017	MA0465.1.CDX2
3	98453007	98453018	MA0899.1.HOXA10
3	98453008	98453017	MA0878.1.CDX1
3	98453008	98453018	MA0650.1.HOXA13
3	98469526	98469532	MA0151.1.Arid3a
3	98473757	98473768	MA0845.1.FOXB1
3	98473757	98473769	MA0846.1.FOXC2
3	98473758	98473769	MA1103.1.FOXK2
3	98473760	98473767	MA0847.1.FOXD2
3	98473760	98473768	MA0614.1.Foxj2
3	98498663	98498680	MA1154.1.ZNF282
3	98501878	98501888	MA0599.1.KLF5
3	98509651	98509669	MA0149.1.EWSR1-FLI1
3	98528417	98528427	MA0508.2.PRDM1
3	98532058	98532074	MA0799.1.RFX4
3	98536477	98536492	MA0497.1.MEF2C
3	98536487	98536496	MA0511.2.RUNX2
3	98536487	98536497	MA0684.1.RUNX3
3	98536487	98536506	MA0139.1.CTCF
3	98536609	98536619	MA0109.1.HLTF
3	98536610	98536621	MA0035.3.Gata1
3	98536611	98536622	MA0482.1.Gata4
3	98536732	98536746	MA0154.3.EBF1
3	98536738	98536744	MA0056.1.MZF1
3	98548568	98548583	MA0870.1.Sox1
3	98548612	98548623	MA1150.1.RORB
3	98548614	98548630	MA0857.1.Rarb
3	98548615	98548630	MA0728.1.Nr2f6(var.2)
3	98548615	98548631	MA0859.1.Rarg
3	98548615	98548633	MA0729.1.RARA
3	98548617	98548631	MA0072.1.RORA(var.2)
3	98548618	98548630	MA1151.1.RORC
3	98548620	98548630	MA0071.1.RORA
3	98548620	98548631	MA1150.1.RORB
3	98548621	98548632	MA1111.1.NR2F2
3	98574881	98574896	MA1105.1.GRHL2
3	98574884	98574897	MA1123.1.TWIST1
3	98574895	98574904	MA0671.1.NFIX
3	98574895	98574905	MA0670.1.NFIA
3	98576255	98576266	MA0035.3.Gata1
3	98576256	98576267	MA0482.1.Gata4
3	98576403	98576417	MA0154.3.EBF1
3	98583677	98583694	MA0898.1.Hmx3
3	98583906	98583921	MA0497.1.MEF2C
3	98583908	98583914	MA0151.1.Arid3a
3	98583908	98583920	MA0660.1.MEF2B
3	98586724	98586741	MA0685.1.SP4
3	98586727	98586738	MA0079.3.SP1
3	98586727	98586742	MA0516.1.SP2
3	98596043	98596064	MA0528.1.ZNF263
3	98596074	98596084	MA0678.1.OLIG2
3	98596265	98596277	MA0481.2.FOXP1
3	98596268	98596279	MA0715.1.PROP1
3	98598421	98598432	MA0111.1.Spz1
3	98598453	98598463	MA0692.1.TFEB
3	98607483	98607495	MA0091.1.TAL1::TCF3
3	98607483	98607497	MA0832.1.Tcf21
3	98607485	98607495	MA0665.1.MSC
3	98607497	98607505	MA0143.3.Sox2
3	98607497	98607506	MA0077.1.SOX9
3	98607497	98607507	MA1152.1.SOX15
3	98607498	98607509	MA0040.1.Foxq1
3	98607499	98607506	MA0087.1.Sox5
3	98608465	98608483	MA1148.1.PPARA::RXRA
3	98608467	98608484	MA0115.1.NR1H2::RXRA
3	98608468	98608482	MA0512.2.Rxra
3	98608468	98608484	MA0114.3.Hnf4a
3	98608492	98608505	MA0485.1.Hoxc9
3	98608493	98608504	MA0594.1.Hoxa9
3	98608496	98608506	MA0658.1.LHX6
3	98611086	98611106	MA0073.1.RREB1
3	98612591	98612601	MA0670.1.NFIA
3	98612594	98612608	MA0772.1.IRF7
3	98612608	98612618	MA0090.2.TEAD1
3	98619055	98619071	MA0867.1.SOX4
3	98619056	98619071	MA0866.1.SOX21
3	98620196	98620206	MA0767.1.GCM2
3	98620196	98620207	MA0646.1.GCM1
3	98620549	98620564	MA0527.1.ZBTB33
3	98620561	98620576	MA0527.1.ZBTB33
3	98620565	98620575	MA0632.1.Tcfl5
3	98620573	98620584	MA0472.2.EGR2
3	98620573	98620590	MA0685.1.SP4
3	98620574	98620592	MA0657.1.KLF13
3	98620575	98620586	MA0493.1.Klf1
3	98620575	98620588	MA1107.1.KLF9
3	98620575	98620589	MA0740.1.KLF14
3	98620575	98620590	MA0742.1.Klf12
3	98620576	98620586	MA0599.1.KLF5
3	98620576	98620587	MA0746.1.SP3
3	98620576	98620588	MA0747.1.SP8
3	98620580	98620593	MA0813.1.TFAP2B(var.3)
3	98620639	98620649	MA0642.1.EN2
3	98620640	98620648	MA0611.1.Dux
3	98620699	98620714	MA0516.1.SP2
3	98620751	98620762	MA0741.1.KLF16
3	98620751	98620766	MA0516.1.SP2
3	98621500	98621510	MA0667.1.MYF6
3	98621608	98621617	MA0671.1.NFIX
3	98621608	98621618	MA0670.1.NFIA
3	98621609	98621618	MA0739.1.Hic1
3	98623133	98623141	MA0160.1.NR4A2
3	98623136	98623149	MA1123.1.TWIST1
3	98629577	98629589	MA1113.1.PBX2
3	98629593	98629603	MA0793.1.POU6F2
3	98629594	98629604	MA0893.1.GSX2
3	98629595	98629603	MA0701.1.LHX9
3	98636796	98636807	MA0141.3.ESRRB
3	98641037	98641043	MA0089.1.MAFG::NFE2L1
3	98647636	98647647	MA0503.1.Nkx2-5(var.2)
3	98652966	98652980	MA0463.1.Bcl6
3	98652989	98653001	MA0817.1.BHLHE23
3	98652990	98653000	MA0678.1.OLIG2
3	98652992	98653004	MA0785.1.POU2F1
3	98652992	98653005	MA0788.1.POU3F3
3	98652992	98653006	MA0784.1.POU1F1
3	98652993	98653004	MA1115.1.POU5F1
3	98652993	98653005	MA0787.1.POU3F2
3	98652994	98653003	MA0789.1.POU3F4
3	98653041	98653059	MA0620.2.MITF
3	98653045	98653055	MA0692.1.TFEB
3	98653045	98653056	MA0093.2.USF1
3	98665020	98665034	MA0772.1.IRF7
3	98665067	98665077	MA0879.1.Dlx1
3	98665069	98665080	MA0715.1.PROP1
3	98665091	98665102	MA0462.1.BATF::JUN
3	98665092	98665103	MA0490.1.JUNB
3	98665092	98665105	MA1141.1.FOS::JUND
3	98665093	98665103	MA1135.1.FOSB::JUNB
3	98665093	98665104	MA0491.1.JUND
3	98665094	98665103	MA0655.1.JDP2
3	98665097	98665108	MA0479.1.FOXH1
3	98671278	98671289	MA1150.1.RORB
3	98681515	98681525	MA0038.1.Gfi1
3	98681527	98681538	MA0002.2.RUNX1
3	98684831	98684841	MA0895.1.HMBOX1
3	98684858	98684873	MA0142.1.Pou5f1::Sox2
3	98684865	98684886	MA0050.2.IRF1
3	98690243	98690253	MA0625.1.NFATC3
3	98690244	98690251	MA0152.1.NFATC2
3	98696631	98696645	MA0489.1.JUN(var.2)
3	98696634	98696645	MA0490.1.JUNB
3	98696634	98696646	MA1130.1.FOSL2::JUN
3	98696634	98696647	MA1141.1.FOS::JUND
3	98696635	98696645	MA1135.1.FOSB::JUNB
3	98696635	98696646	MA0841.1.NFE2
3	98696635	98696647	MA1134.1.FOS::JUNB
3	98696635	98696649	MA1101.1.BACH2
3	98696636	98696645	MA0655.1.JDP2
3	98696636	98696646	MA0099.3.FOS::JUN
3	98696689	98696700	MA0478.1.FOSL2
3	98696702	98696716	MA0602.1.Arid5a
3	98696713	98696724	MA0842.1.NRL
3	98696713	98696725	MA0117.2.Mafb
3	98702464	98702479	MA0148.3.FOXA1
3	98702468	98702480	MA0047.2.Foxa2
3	98702472	98702487	MA0148.3.FOXA1
3	98702476	98702488	MA0047.2.Foxa2
3	98702504	98702510	MA0089.1.MAFG::NFE2L1
3	98702635	98702651	MA0857.1.Rarb
3	98705107	98705117	MA0090.2.TEAD1
3	98705479	98705495	MA0867.1.SOX4
3	98705480	98705495	MA0866.1.SOX21
3	98705531	98705537	MA0151.1.Arid3a
3	98705531	98705546	MA1105.1.GRHL2
3	98705533	98705545	MA0647.1.GRHL1
3	98741148	98741160	MA0095.2.YY1
3	98741163	98741178	MA0501.1.MAF::NFE2
3	98741221	98741232	MA0500.1.Myog
3	98741274	98741288	MA0489.1.JUN(var.2)
3	98741277	98741288	MA0490.1.JUNB
3	98741277	98741290	MA1137.1.FOSL1::JUNB
3	98741278	98741288	MA1135.1.FOSB::JUNB
3	98741278	98741289	MA0476.1.FOS
3	98741278	98741292	MA1101.1.BACH2
3	98741438	98741449	MA0035.3.Gata1
3	98741454	98741463	MA0078.1.Sox17
3	98742619	98742632	MA1109.1.NEUROD1
3	98742619	98742633	MA1102.1.CTCFL
3	98742620	98742629	MA0745.1.SNAI2
3	98742668	98742684	MA0627.1.Pou2f3
3	98742669	98742681	MA0785.1.POU2F1
3	98742669	98742682	MA0788.1.POU3F3
3	98742670	98742681	MA1115.1.POU5F1
3	98742670	98742682	MA0787.1.POU3F2
3	98742671	98742680	MA0789.1.POU3F4
3	98742677	98742687	MA0625.1.NFATC3
3	98743150	98743160	MA0514.1.Sox3
3	98753993	98754002	MA0738.1.HIC2
3	98754100	98754114	MA0030.1.FOXF2
3	98754100	98754117	MA0851.1.Foxj3
3	98754102	98754113	MA0845.1.FOXB1
3	98754102	98754114	MA0846.1.FOXC2
3	98754102	98754116	MA0852.2.FOXK1
3	98754103	98754114	MA1103.1.FOXK2
3	98754103	98754115	MA0481.2.FOXP1
3	98754105	98754112	MA0033.2.FOXL1
3	98754105	98754113	MA0614.1.Foxj2
3	98754105	98754114	MA0084.1.SRY
3	98754106	98754117	MA0442.2.SOX10
3	98754111	98754124	MA1100.1.ASCL1
3	98754113	98754123	MA0048.2.NHLH1
3	98754113	98754124	MA0500.1.Myog
3	98754117	98754127	MA1116.1.RBPJ
3	98760357	98760370	MA0513.1.SMAD2::SMAD3::SMAD4
3	98760494	98760505	MA0479.1.FOXH1
3	98774852	98774863	MA0465.1.CDX2
3	98774853	98774864	MA0899.1.HOXA10
3	98774854	98774863	MA0878.1.CDX1
3	98774859	98774868	MA0511.2.RUNX2
3	98774859	98774869	MA0684.1.RUNX3
3	98774859	98774875	MA0088.2.ZNF143
3	98775039	98775050	MA0594.1.Hoxa9
3	98814365	98814376	MA0610.1.DMRT3
3	98814419	98814434	MA0142.1.Pou5f1::Sox2
3	98824202	98824217	MA0520.1.Stat6
3	98824263	98824273	MA0508.2.PRDM1
3	98828506	98828522	MA1119.1.SIX2
3	98844526	98844547	MA0050.2.IRF1
3	98844532	98844546	MA0069.1.Pax6
3	98853619	98853630	MA0465.1.CDX2
3	98853620	98853631	MA0899.1.HOXA10
3	98853621	98853630	MA0878.1.CDX1
3	98853621	98853631	MA0913.1.Hoxd9
3	98853635	98853643	MA0693.2.VDR
3	98875040	98875050	MA0816.1.Ascl2
3	98875219	98875232	MA0507.1.POU2F2
3	98887805	98887820	MA0492.1.JUND(var.2)
3	98887806	98887819	MA0488.1.JUN
3	98890955	98890964	MA0597.1.THAP1
3	98911895	98911905	MA0893.1.GSX2
3	98911895	98911906	MA0899.1.HOXA10
3	98911896	98911904	MA0675.1.NKX6-2
3	98911896	98911906	MA0913.1.Hoxd9
3	98911899	98911905	MA0151.1.Arid3a
3	98911930	98911944	MA0772.1.IRF7
3	98950915	98950927	MA0041.1.Foxd3
3	98951032	98951045	MA0744.1.SCRT2
3	98956403	98956417	MA0030.1.FOXF2
3	98956404	98956418	MA0790.1.POU4F1
3	98956404	98956420	MA0683.1.POU4F2
3	98956405	98956416	MA0032.2.FOXC1
3	98956405	98956417	MA0846.1.FOXC2
3	98978274	98978283	MA0745.1.SNAI2
3	98978277	98978285	MA0807.1.TBX5
3	98978288	98978299	MA0137.3.STAT1
3	98978288	98978302	MA0518.1.Stat4
3	98978293	98978303	MA0101.1.REL
3	99037146	99037164	MA0149.1.EWSR1-FLI1
3	99037147	99037168	MA0528.1.ZNF263
3	99037150	99037168	MA0149.1.EWSR1-FLI1
3	99037155	99037176	MA0528.1.ZNF263
3	99037159	99037180	MA0528.1.ZNF263
3	99037176	99037192	MA0868.1.SOX8
3	99043152	99043166	MA0790.1.POU4F1
3	99043153	99043164	MA0845.1.FOXB1
3	99043153	99043165	MA0846.1.FOXC2
3	99063095	99063110	MA0520.1.Stat6
3	99063152	99063161	MA0676.1.Nr2e1
3	99063191	99063201	MA0678.1.OLIG2
3	99085175	99085187	MA1125.1.ZNF384
3	99085184	99085196	MA0019.1.Ddit3::Cebpa
3	99085186	99085204	MA0657.1.KLF13
3	99085187	99085198	MA0493.1.Klf1
3	99085188	99085199	MA0746.1.SP3
3	99085188	99085200	MA0747.1.SP8
3	99085189	99085200	MA0039.3.KLF4
3	99085309	99085319	MA1152.1.SOX15
3	99085311	99085318	MA0087.1.Sox5
3	99085315	99085329	MA0757.1.ONECUT3
3	99085318	99085328	MA0755.1.CUX2
3	99086421	99086432	MA0102.3.CEBPA
3	99086429	99086439	MA0109.1.HLTF
3	99086435	99086446	MA0601.1.Arid3b
3	99086437	99086446	MA0714.1.PITX3
3	99086437	99086447	MA0891.1.GSC2
3	99086438	99086446	MA0712.1.OTX2
3	99088150	99088162	MA0865.1.E2F8
3	99088161	99088173	MA1151.1.RORC
3	99088163	99088174	MA1150.1.RORB
3	99088188	99088202	MA0772.1.IRF7
3	99095712	99095723	MA1110.1.NR1H4
3	99108361	99108374	MA0507.1.POU2F2
3	99115140	99115155	MA0520.1.Stat6
3	99115190	99115201	MA0442.2.SOX10
3	99118399	99118412	MA0744.1.SCRT2
3	99118399	99118414	MA0743.1.SCRT1
3	99118409	99118420	MA0137.3.STAT1
3	99118470	99118484	MA0523.1.TCF7L2
3	99118470	99118485	MA0768.1.LEF1
3	99118480	99118497	MA0752.1.ZNF410
3	99133375	99133386	MA0002.2.RUNX1
3	99134743	99134758	MA0497.1.MEF2C
3	99134745	99134756	MA0032.2.FOXC1
3	99134745	99134757	MA0052.3.MEF2A
3	99137889	99137904	MA0866.1.SOX21
3	99153409	99153419	MA0109.1.HLTF
3	99155820	99155832	MA0095.2.YY1
3	99163609	99163619	MA1116.1.RBPJ
3	99164660	99164672	MA0104.4.MYCN
3	99164661	99164672	MA0093.2.USF1
3	99164666	99164676	MA0107.1.RELA
3	99164670	99164687	MA1154.1.ZNF282
3	99164678	99164689	MA0503.1.Nkx2-5(var.2)
3	99164804	99164813	MA0676.1.Nr2e1
3	99164804	99164821	MA0115.1.NR1H2::RXRA
3	99164805	99164822	MA0860.1.Rarg(var.2)
3	99164882	99164892	MA1152.1.SOX15
3	99190452	99190470	MA0620.2.MITF
3	99201177	99201187	MA0109.1.HLTF
3	99220742	99220751	MA0619.1.LIN54
3	99220744	99220758	MA0072.1.RORA(var.2)
3	99220750	99220761	MA0032.2.FOXC1
3	99220753	99220760	MA0033.2.FOXL1
3	99220753	99220761	MA0157.2.FOXO3
3	99220933	99220945	MA0041.1.Foxd3
3	99220995	99221006	MA0144.2.STAT3
3	99220997	99221007	MA1116.1.RBPJ
3	99221005	99221015	MA0596.1.SREBF2
3	99224061	99224067	MA0089.1.MAFG::NFE2L1
3	99224088	99224098	MA0092.1.Hand1::Tcf3
3	99224120	99224133	MA0135.1.Lhx3
3	99224122	99224132	MA0628.1.POU6F1
3	99224867	99224877	MA0816.1.Ascl2
3	99224867	99224878	MA0500.1.Myog
3	99224867	99224880	MA0499.1.Myod1
3	99224870	99224880	MA0816.1.Ascl2
3	99224923	99224938	MA0150.2.Nfe2l2
3	99224927	99224942	MA0501.1.MAF::NFE2
3	99224929	99224940	MA0161.2.NFIC
3	99227485	99227495	MA0670.1.NFIA
3	99227511	99227532	MA0138.2.REST
3	99227514	99227525	MA0003.3.TFAP2A
3	99233091	99233105	MA0080.4.SPI1
3	99246883	99246894	MA0715.1.PROP1
3	99246918	99246935	MA0874.1.Arx
3	99246945	99246965	MA0804.1.TBX19
3	99246951	99246968	MA1114.1.PBX3
3	99246953	99246965	MA1113.1.PBX2
3	99262006	99262015	MA0078.1.Sox17
3	99262086	99262099	MA1100.1.ASCL1
3	99262088	99262098	MA0824.1.ID4
3	99262088	99262101	MA0499.1.Myod1
3	99262114	99262122	MA0160.1.NR4A2
3	99276995	99277004	MA0878.1.CDX1
3	99276995	99277005	MA0913.1.Hoxd9
3	99293754	99293766	MA0052.3.MEF2A
3	99293755	99293766	MA0601.1.Arid3b
3	99293757	99293768	MA0899.1.HOXA10
3	99293758	99293768	MA0909.1.HOXD13
3	99293759	99293774	MA0653.1.IRF9
3	99293760	99293774	MA0772.1.IRF7
3	99293760	99293775	MA1419.1.IRF4
3	99293835	99293847	MA0817.1.BHLHE23
3	99293836	99293846	MA0678.1.OLIG2
3	99293837	99293845	MA0607.1.Bhlha15
3	99293860	99293871	MA0621.1.mix-a
3	99293861	99293871	MA0886.1.EMX2
3	99293862	99293870	MA0132.2.PDX1
3	99296024	99296042	MA0620.2.MITF
3	99296028	99296038	MA0692.1.TFEB
3	99296028	99296039	MA0093.2.USF1
3	99296032	99296038	MA0089.1.MAFG::NFE2L1
3	99296032	99296042	MA1135.1.FOSB::JUNB
3	99314760	99314773	MA0771.1.HSF4
3	99314804	99314820	MA0083.3.SRF
3	99314813	99314822	MA0655.1.JDP2
3	99314871	99314881	MA0780.1.PAX3
3	99314932	99314942	MA0625.1.NFATC3
3	99314933	99314940	MA0152.1.NFATC2
3	99328895	99328908	MA1124.1.ZNF24
3	99328992	99329007	MA0517.1.STAT1::STAT2
3	99340465	99340475	MA0793.1.POU6F2
3	99345926	99345932	MA0151.1.Arid3a
3	99346033	99346045	MA1130.1.FOSL2::JUN
3	99346033	99346046	MA1141.1.FOS::JUND
3	99346034	99346046	MA1134.1.FOS::JUNB
3	99346035	99346045	MA0099.3.FOS::JUN
3	99353737	99353747	MA0650.1.HOXA13
3	99356119	99356131	MA1125.1.ZNF384
3	99356120	99356126	MA0151.1.Arid3a
3	99356120	99356132	MA1125.1.ZNF384
3	99356121	99356133	MA1125.1.ZNF384
3	99356122	99356134	MA1125.1.ZNF384
3	99356123	99356135	MA1125.1.ZNF384
3	99356125	99356137	MA0846.1.FOXC2
3	99356376	99356385	MA0655.1.JDP2
3	99356376	99356386	MA0099.3.FOS::JUN
3	99356382	99356393	MA0503.1.Nkx2-5(var.2)
3	99356411	99356428	MA0731.1.BCL6B
3	99356427	99356438	MA0519.1.Stat5a::Stat5b
3	99356568	99356582	MA1102.1.CTCFL
3	99356572	99356587	MA0504.1.NR2C2
3	99357635	99357643	MA0618.1.LBX1
3	99373077	99373086	MA0739.1.Hic1
3	99373077	99373089	MA0734.1.GLI2
3	99406068	99406074	MA0151.1.Arid3a
3	99415630	99415645	MA0497.1.MEF2C
3	99418348	99418359	MA1111.1.NR2F2
3	99448474	99448489	MA0520.1.Stat6
3	99458084	99458095	MA0079.3.SP1
3	99458084	99458099	MA0516.1.SP2
3	99458107	99458113	MA0089.1.MAFG::NFE2L1
3	99458124	99458135	MA0002.2.RUNX1
3	99458133	99458140	MA0152.1.NFATC2
3	99493180	99493194	MA1101.1.BACH2
3	99493504	99493515	MA0476.1.FOS
3	99505946	99505959	MA0135.1.Lhx3
3	99505947	99505962	MA0046.2.HNF1A
3	99505948	99505954	MA0151.1.Arid3a
3	99505950	99505964	MA0602.1.Arid5a
3	99505954	99505965	MA0845.1.FOXB1
3	99505979	99505990	MA0060.3.NFYA
3	99507583	99507595	MA1125.1.ZNF384
3	99507585	99507597	MA0660.1.MEF2B
3	99507588	99507603	MA0866.1.SOX21
3	99508378	99508395	MA0631.1.Six3
3	99508436	99508446	MA0092.1.Hand1::Tcf3
3	99513228	99513239	MA0144.2.STAT3
3	99513228	99513242	MA0463.1.Bcl6
3	99514727	99514740	MA0507.1.POU2F2
3	99514755	99514769	MA0163.1.PLAG1
3	99521482	99521493	MA0471.1.E2F6
3	99526040	99526050	MA0461.2.Atoh1
3	99526040	99526051	MA0093.2.USF1
3	99526046	99526058	MA0070.1.PBX1
3	99526054	99526064	MA0606.1.NFAT5
3	99527162	99527173	MA0442.2.SOX10
3	99527228	99527243	MA0497.1.MEF2C
3	99527236	99527246	MA0665.1.MSC
3	99527304	99527314	MA0643.1.Esrrg
3	99527304	99527315	MA1111.1.NR2F2
3	99527304	99527317	MA0017.2.NR2F1
3	99528341	99528348	MA0087.1.Sox5
3	99535315	99535325	MA0829.1.Srebf1(var.2)
3	99536449	99536462	MA0513.1.SMAD2::SMAD3::SMAD4
3	99536644	99536657	MA1100.1.ASCL1
3	99536670	99536680	MA0690.1.TBX21
3	99536670	99536681	MA0688.1.TBX2
3	99536670	99536683	MA0800.1.EOMES
3	99536671	99536679	MA0807.1.TBX5
3	99536671	99536681	MA0802.1.TBR1
3	99536672	99536685	MA0488.1.JUN
3	99536672	99536686	MA0844.1.XBP1
3	99536673	99536687	MA0638.1.CREB3
3	99536673	99536688	MA1145.1.FOSL2::JUND(var.2)
3	99536674	99536684	MA0609.1.Crem
3	99536674	99536685	MA1127.1.FOSB::JUN
3	99536674	99536686	MA0840.1.Creb5
3	99536674	99536690	MA1126.1.FOS::JUN(var.2)
3	99536675	99536685	MA1143.1.FOSL1::JUND(var.2)
3	99536689	99536704	MA0504.1.NR2C2
3	99536707	99536715	MA1153.1.Smad4
3	99537980	99537988	MA0160.1.NR4A2
3	99537980	99537995	MA0728.1.Nr2f6(var.2)
3	99537980	99537998	MA0729.1.RARA
3	99538332	99538342	MA0780.1.PAX3
3	99538341	99538351	MA0508.2.PRDM1
3	99538344	99538355	MA0102.3.CEBPA
3	99538358	99538372	MA0687.1.SPIC
3	99538526	99538537	MA0610.1.DMRT3
3	99541342	99541351	MA0745.1.SNAI2
3	99541496	99541510	MA1102.1.CTCFL
3	99542751	99542772	MA0050.2.IRF1
3	99542755	99542776	MA0050.2.IRF1
3	99542759	99542780	MA0050.2.IRF1
3	99542761	99542776	MA0517.1.STAT1::STAT2
3	99542763	99542784	MA0050.2.IRF1
3	99542764	99542785	MA0050.2.IRF1
3	99544178	99544190	MA1113.1.PBX2
3	99544182	99544189	MA0498.2.MEIS1
3	99544182	99544190	MA0774.1.MEIS2
3	99544359	99544369	MA0624.1.NFATC1
3	99545529	99545539	MA0895.1.HMBOX1
3	99550969	99550979	MA1152.1.SOX15
3	99550970	99550981	MA0480.1.Foxo1
3	99550973	99550989	MA0510.2.RFX5
3	99550973	99550990	MA0731.1.BCL6B
3	99550974	99550988	MA0509.1.Rfx1
3	99550988	99551001	MA0507.1.POU2F2
3	99550996	99551006	MA0609.1.Crem
3	99551009	99551028	MA0139.1.CTCF
3	99551031	99551043	MA0041.1.Foxd3
3	99553221	99553232	MA0610.1.DMRT3
3	99554224	99554234	MA0820.1.FIGLA
3	99554271	99554288	MA0858.1.Rarb(var.2)
3	99563838	99563849	MA0040.1.Foxq1
3	99564047	99564062	MA0866.1.SOX21
3	99566126	99566143	MA0874.1.Arx
3	99566128	99566141	MA0135.1.Lhx3
3	99566948	99566963	MA0150.2.Nfe2l2
3	99566949	99566964	MA0591.1.Bach1::Mafk
3	99567825	99567833	MA0807.1.TBX5
3	99567827	99567838	MA0002.2.RUNX1
3	99568066	99568073	MA0081.1.SPIB
3	99568119	99568134	MA0520.1.Stat6
3	99575702	99575713	MA0479.1.FOXH1
3	99575717	99575728	MA0059.1.MAX::MYC
3	99575718	99575728	MA0819.1.CLOCK
3	99575794	99575805	MA0482.1.Gata4
3	99575840	99575855	MA0520.1.Stat6
3	99575870	99575881	MA0476.1.FOS
3	99581333	99581348	MA0148.3.FOXA1
3	99581337	99581349	MA0047.2.Foxa2
3	99582630	99582651	MA0050.2.IRF1
3	99584955	99584966	MA0610.1.DMRT3
3	99584964	99584971	MA0152.1.NFATC2
3	99584987	99584996	MA0676.1.Nr2e1
3	99585011	99585026	MA0517.1.STAT1::STAT2
3	99585014	99585026	MA0041.1.Foxd3
3	99585058	99585068	MA0877.1.Barhl1
3	99585059	99585066	MA0063.1.Nkx2-5
3	99585083	99585094	MA0899.1.HOXA10
3	99585084	99585094	MA0909.1.HOXD13
3	99585090	99585099	MA0676.1.Nr2e1
3	99585098	99585112	MA1102.1.CTCFL
3	99585109	99585117	MA0067.1.Pax2
3	99585504	99585518	MA0696.1.ZIC1
3	99585504	99585519	MA0697.1.ZIC3
3	99585516	99585531	MA0046.2.HNF1A
3	99585517	99585524	MA0033.2.FOXL1
3	99585517	99585525	MA0614.1.Foxj2
3	99585517	99585526	MA0084.1.SRY
3	99585517	99585530	MA0153.2.HNF1B
3	99585517	99585534	MA0898.1.Hmx3
3	99585518	99585528	MA0680.1.PAX7
3	99585518	99585535	MA0910.1.Hoxd8
3	99585520	99585529	MA0724.1.VENTX
3	99585520	99585530	MA0893.1.GSX2
3	99585521	99585529	MA0875.1.BARX1
3	99585521	99585531	MA0913.1.Hoxd9
3	99585524	99585530	MA0151.1.Arid3a
3	99585659	99585671	MA0783.1.PKNOX2
3	99585660	99585669	MA0745.1.SNAI2
3	99585660	99585671	MA0500.1.Myog
3	99586940	99586950	MA0101.1.REL
3	99587096	99587114	MA1148.1.PPARA::RXRA
3	99587098	99587115	MA0115.1.NR1H2::RXRA
3	99587099	99587113	MA0855.1.RXRB
3	99587164	99587171	MA0164.1.Nr2e3
3	99587168	99587177	MA0714.1.PITX3
3	99587168	99587178	MA0648.1.GSC
3	99587169	99587177	MA0712.1.OTX2
3	99587182	99587191	MA0673.1.NKX2-8
3	99587187	99587203	MA0009.2.T
3	99587188	99587198	MA0048.2.NHLH1
3	99587188	99587199	MA0500.1.Myog
3	99587209	99587225	MA0791.1.POU4F3
3	99587219	99587225	MA0089.1.MAFG::NFE2L1
3	99591571	99591577	MA0151.1.Arid3a
3	99591576	99591586	MA0816.1.Ascl2
3	99591841	99591855	MA0489.1.JUN(var.2)
3	99591843	99591854	MA0462.1.BATF::JUN
3	99591844	99591855	MA0490.1.JUNB
3	99591844	99591857	MA1137.1.FOSL1::JUNB
3	99591845	99591855	MA1132.1.JUN::JUNB
3	99591846	99591855	MA0655.1.JDP2
3	99591885	99591896	MA1110.1.NR1H4
3	99591983	99591995	MA0695.1.ZBTB7C
3	99591984	99591994	MA0684.1.RUNX3
3	99591984	99591995	MA0483.1.Gfi1b
3	99594597	99594614	MA1154.1.ZNF282
3	99594609	99594620	MA0102.3.CEBPA
3	99594610	99594626	MA0083.3.SRF
3	99594614	99594624	MA0623.1.Neurog1
3	99595031	99595045	MA0146.2.Zfx
3	99595137	99595148	MA0506.1.NRF1
3	99596971	99596985	MA0790.1.POU4F1
3	99596971	99596987	MA0683.1.POU4F2
3	99597015	99597029	MA0489.1.JUN(var.2)
3	99597016	99597031	MA0150.2.Nfe2l2
3	99597017	99597028	MA0462.1.BATF::JUN
3	99597017	99597032	MA0591.1.Bach1::Mafk
3	99597018	99597029	MA0490.1.JUNB
3	99597018	99597030	MA1130.1.FOSL2::JUN
3	99597018	99597031	MA1137.1.FOSL1::JUNB
3	99597019	99597029	MA1135.1.FOSB::JUNB
3	99597019	99597030	MA0841.1.NFE2
3	99597019	99597031	MA1134.1.FOS::JUNB
3	99597019	99597033	MA1101.1.BACH2
3	99597020	99597030	MA0099.3.FOS::JUN
3	99602767	99602782	MA0520.1.Stat6
3	99602773	99602779	MA0056.1.MZF1
3	99602814	99602824	MA0057.1.MZF1(var.2)
3	99602818	99602832	MA0852.2.FOXK1
3	99602819	99602830	MA1103.1.FOXK2
3	99602819	99602831	MA0481.2.FOXP1
3	99602821	99602828	MA0033.2.FOXL1
3	99602821	99602829	MA0157.2.FOXO3
3	99603492	99603504	MA0598.2.EHF
3	99603492	99603505	MA0640.1.ELF3
3	99603493	99603504	MA0136.2.ELF5
3	99603537	99603550	MA1104.1.GATA6
3	99603540	99603548	MA0037.3.GATA3
3	99603541	99603550	MA0084.1.SRY
3	99603541	99603561	MA0804.1.TBX19
3	99603543	99603559	MA0009.2.T
3	99604094	99604109	MA0148.3.FOXA1
3	99604130	99604136	MA0056.1.MZF1
3	99604181	99604196	MA0142.1.Pou5f1::Sox2
3	99604185	99604196	MA0842.1.NRL
3	99604185	99604197	MA0117.2.Mafb
3	99605229	99605237	MA0914.1.ISL2
3	99605237	99605245	MA0158.1.HOXA5
3	99605240	99605256	MA1119.1.SIX2
3	99605295	99605306	MA0040.1.Foxq1
3	99605683	99605693	MA0824.1.ID4
3	99605769	99605779	MA0100.3.MYB
3	99614265	99614279	MA0602.1.Arid5a
3	99614270	99614281	MA0002.2.RUNX1
3	99616249	99616256	MA0498.2.MEIS1
3	99620194	99620205	MA0467.1.Crx
3	99620203	99620213	MA0670.1.NFIA
3	99620234	99620245	MA0490.1.JUNB
3	99620234	99620246	MA1130.1.FOSL2::JUN
3	99620234	99620247	MA1141.1.FOS::JUND
3	99620235	99620245	MA1135.1.FOSB::JUNB
3	99620235	99620246	MA0841.1.NFE2
3	99620235	99620247	MA1134.1.FOS::JUNB
3	99620236	99620245	MA0655.1.JDP2
3	99620236	99620246	MA0099.3.FOS::JUN
3	99620270	99620281	MA0025.1.NFIL3
3	99623861	99623873	MA1133.1.JUN::JUNB(var.2)
3	99623940	99623955	MA0517.1.STAT1::STAT2
3	99630538	99630547	MA0714.1.PITX3
3	99630538	99630548	MA0648.1.GSC
3	99630539	99630547	MA0682.1.Pitx1
3	99630603	99630616	MA0135.1.Lhx3
3	99630604	99630617	MA1124.1.ZNF24
3	99630664	99630676	MA0041.1.Foxd3
3	99651599	99651615	MA0009.2.T
3	99651600	99651615	MA1155.1.ZSCAN4
3	99651604	99651614	MA0824.1.ID4
3	99655760	99655768	MA0618.1.LBX1
3	99655767	99655788	MA0050.2.IRF1
3	99655769	99655784	MA0517.1.STAT1::STAT2
3	99655776	99655797	MA0050.2.IRF1
3	99655778	99655793	MA0517.1.STAT1::STAT2
3	99656956	99656962	MA0056.1.MZF1
3	99657229	99657240	MA0040.1.Foxq1
3	99657229	99657241	MA0041.1.Foxd3
3	99657230	99657237	MA0087.1.Sox5
3	99658266	99658287	MA0050.2.IRF1
3	99658268	99658283	MA0517.1.STAT1::STAT2
3	99658274	99658287	MA1124.1.ZNF24
3	99659356	99659368	MA0776.1.MYBL1
3	99672989	99673003	MA0602.1.Arid5a
3	99675074	99675084	MA0514.1.Sox3
3	99680194	99680201	MA0164.1.Nr2e3
3	99689313	99689323	MA0599.1.KLF5
3	99690173	99690185	MA1125.1.ZNF384
3	99690174	99690186	MA1125.1.ZNF384
3	99690175	99690187	MA1125.1.ZNF384
3	99690176	99690188	MA1125.1.ZNF384
3	99690177	99690189	MA1125.1.ZNF384
3	99690178	99690190	MA1125.1.ZNF384
3	99690179	99690191	MA1125.1.ZNF384
3	99690180	99690192	MA1125.1.ZNF384
3	99690181	99690193	MA1125.1.ZNF384
3	99690182	99690194	MA1125.1.ZNF384
3	99690183	99690195	MA1125.1.ZNF384
3	99690216	99690231	MA0492.1.JUND(var.2)
3	99700010	99700019	MA0671.1.NFIX
3	99700010	99700020	MA0670.1.NFIA
3	99706101	99706114	MA0513.1.SMAD2::SMAD3::SMAD4
3	99721842	99721855	MA0488.1.JUN
3	99721844	99721852	MA0605.1.Atf3
3	99721844	99721854	MA0609.1.Crem
3	99721844	99721855	MA1127.1.FOSB::JUN
3	99721845	99721853	MA0604.1.Atf1
3	99721845	99721855	MA1143.1.FOSL1::JUND(var.2)
3	99721846	99721854	MA0862.1.GMEB2
3	99721939	99721954	MA0150.2.Nfe2l2
3	99721942	99721956	MA1101.1.BACH2
3	99721943	99721958	MA0501.1.MAF::NFE2
3	99728507	99728524	MA0851.1.Foxj3
3	99728508	99728517	MA0676.1.Nr2e1
3	99728509	99728521	MA0846.1.FOXC2
3	99728509	99728526	MA0860.1.Rarg(var.2)
3	99728510	99728522	MA0481.2.FOXP1
3	99728518	99728525	MA0081.1.SPIB
3	99728533	99728543	MA0692.1.TFEB
3	99728558	99728570	MA1130.1.FOSL2::JUN
3	99728558	99728571	MA1141.1.FOS::JUND
3	99728559	99728571	MA1134.1.FOS::JUNB
3	99728560	99728570	MA0099.3.FOS::JUN
3	99728604	99728617	MA0513.1.SMAD2::SMAD3::SMAD4
3	99728835	99728845	MA0092.1.Hand1::Tcf3
3	99728843	99728858	MA0517.1.STAT1::STAT2
3	99728848	99728860	MA0041.1.Foxd3
3	99728887	99728899	MA0091.1.TAL1::TCF3
3	99728887	99728900	MA1123.1.TWIST1
3	99728888	99728898	MA0109.1.HLTF
3	99728888	99728900	MA0817.1.BHLHE23
3	99728889	99728899	MA0623.1.Neurog1
3	99728890	99728898	MA0607.1.Bhlha15
3	99730419	99730428	MA0124.2.Nkx3-1
3	99730458	99730472	MA0790.1.POU4F1
3	99730458	99730474	MA0683.1.POU4F2
3	99735314	99735325	MA0493.1.Klf1
3	99735316	99735327	MA0039.3.KLF4
3	99735586	99735597	MA0610.1.DMRT3
3	99735620	99735630	MA0109.1.HLTF
3	99735641	99735652	MA0035.3.Gata1
3	99735642	99735653	MA0482.1.Gata4
3	99737741	99737753	MA0783.1.PKNOX2
3	99748666	99748677	MA0462.1.BATF::JUN
3	99748667	99748679	MA1130.1.FOSL2::JUN
3	99748667	99748680	MA1141.1.FOS::JUND
3	99748668	99748678	MA1135.1.FOSB::JUNB
3	99748668	99748679	MA0476.1.FOS
3	99748668	99748680	MA1134.1.FOS::JUNB
3	99748669	99748678	MA0655.1.JDP2
3	99748669	99748679	MA0099.3.FOS::JUN
3	99749337	99749350	MA1124.1.ZNF24
3	99749345	99749356	MA0841.1.NFE2
3	99749346	99749355	MA0655.1.JDP2
3	99749376	99749387	MA0480.1.Foxo1
3	99751381	99751395	MA0489.1.JUN(var.2)
3	99751385	99751396	MA0476.1.FOS
3	99752312	99752323	MA0040.1.Foxq1
3	99752336	99752348	MA0846.1.FOXC2
3	99757272	99757287	MA0142.1.Pou5f1::Sox2
3	99757280	99757295	MA0520.1.Stat6
3	99757303	99757314	MA0762.1.ETV2
3	99765102	99765113	MA0689.1.TBX20
3	99765102	99765115	MA0800.1.EOMES
3	99765121	99765134	MA0770.1.HSF2
3	99765209	99765219	MA0913.1.Hoxd9
3	99765370	99765382	MA0747.1.SP8
3	99766260	99766270	MA1143.1.FOSL1::JUND(var.2)
3	99766535	99766546	MA1120.1.SOX13
3	99766553	99766561	MA1153.1.Smad4
3	99766610	99766622	MA1113.1.PBX2
3	99766873	99766882	MA0619.1.LIN54
3	99776014	99776030	MA0526.2.USF2
3	99776014	99776032	MA0620.2.MITF
3	99776016	99776029	MA1108.1.MXI1
3	99776016	99776030	MA0839.1.CREB3L1
3	99776017	99776028	MA0059.1.MAX::MYC
3	99776017	99776029	MA0821.1.HES5
3	99776018	99776027	MA0608.1.Creb3l2
3	99776018	99776028	MA0058.3.MAX
3	99776018	99776029	MA0093.2.USF1
3	99776020	99776026	MA0004.1.Arnt
3	99782905	99782915	MA0514.1.Sox3
3	99782906	99782918	MA0041.1.Foxd3
3	99782916	99782926	MA1152.1.SOX15
3	99782965	99782979	MA0772.1.IRF7
3	99787779	99787798	MA0139.1.CTCF
3	99787782	99787795	MA1100.1.ASCL1
3	99787783	99787797	MA1102.1.CTCFL
3	99787784	99787793	MA0745.1.SNAI2
3	99787811	99787817	MA0089.1.MAFG::NFE2L1
3	99787867	99787885	MA0620.2.MITF
3	99787870	99787882	MA0147.3.MYC
3	99787871	99787881	MA0058.3.MAX
3	99787871	99787882	MA0093.2.USF1
3	99787872	99787880	MA0617.1.Id2
3	99787873	99787879	MA0004.1.Arnt
3	99787873	99787881	MA0831.2.TFE3
3	99791440	99791451	MA0079.3.SP1
3	99791455	99791465	MA0691.1.TFAP4
3	99791657	99791668	MA0490.1.JUNB
3	99791657	99791669	MA1130.1.FOSL2::JUN
3	99791657	99791670	MA1141.1.FOS::JUND
3	99791658	99791668	MA1135.1.FOSB::JUNB
3	99791658	99791669	MA0841.1.NFE2
3	99791658	99791670	MA1134.1.FOS::JUNB
3	99791659	99791668	MA0655.1.JDP2
3	99791659	99791669	MA0099.3.FOS::JUN
3	99791713	99791724	MA0076.2.ELK4
3	99791801	99791813	MA0817.1.BHLHE23
3	99791802	99791812	MA0623.1.Neurog1
3	99791803	99791811	MA0607.1.Bhlha15
3	99793064	99793078	MA0146.2.Zfx
3	99793072	99793084	MA0524.2.TFAP2C
3	99794854	99794865	MA0076.2.ELK4
3	99794921	99794936	MA0520.1.Stat6
3	99794921	99794938	MA0731.1.BCL6B
3	99794922	99794933	MA0519.1.Stat5a::Stat5b
3	99794923	99794934	MA0137.3.STAT1
3	99794923	99794937	MA0463.1.Bcl6
3	99795889	99795901	MA0639.1.DBP
3	99795891	99795902	MA0025.1.NFIL3
3	99795896	99795903	MA0164.1.Nr2e3
3	99795898	99795913	MA0148.3.FOXA1
3	99806222	99806243	MA0050.2.IRF1
3	99806224	99806239	MA0517.1.STAT1::STAT2
3	99806243	99806264	MA0050.2.IRF1
3	99806245	99806260	MA0517.1.STAT1::STAT2
3	99806248	99806258	MA1152.1.SOX15
3	99806249	99806260	MA0480.1.Foxo1
3	99806249	99806261	MA0041.1.Foxd3
3	99807726	99807737	MA0040.1.Foxq1
3	99807726	99807738	MA0041.1.Foxd3
3	99807736	99807746	MA1152.1.SOX15
3	99807737	99807752	MA0142.1.Pou5f1::Sox2
3	99807741	99807754	MA0788.1.POU3F3
3	99807741	99807756	MA0148.3.FOXA1
3	99807742	99807753	MA0040.1.Foxq1
3	99807742	99807754	MA0041.1.Foxd3
3	99807745	99807757	MA0047.2.Foxa2
3	99809356	99809362	MA0089.1.MAFG::NFE2L1
3	99815927	99815938	MA0076.2.ELK4
3	99816026	99816040	MA0518.1.Stat4
3	99823112	99823123	MA0478.1.FOSL2
3	99823157	99823165	MA0605.1.Atf3
3	99823174	99823185	MA0442.2.SOX10
3	99823203	99823218	MA0148.3.FOXA1
3	99823204	99823215	MA0040.1.Foxq1
3	99823204	99823216	MA0041.1.Foxd3
3	99823207	99823219	MA0047.2.Foxa2
3	99823589	99823599	MA0508.2.PRDM1
3	99823645	99823655	MA0606.1.NFAT5
3	99823652	99823664	MA0865.1.E2F8
3	99823652	99823669	MA1154.1.ZNF282
3	99824306	99824312	MA0151.1.Arid3a
3	99824354	99824369	MA0046.2.HNF1A
3	99824433	99824446	MA1104.1.GATA6
3	99824436	99824444	MA0766.1.GATA5
3	99824444	99824461	MA0731.1.BCL6B
3	99824445	99824456	MA0519.1.Stat5a::Stat5b
3	99824446	99824460	MA0463.1.Bcl6
3	99824478	99824495	MA0858.1.Rarb(var.2)
3	99824485	99824496	MA0592.2.Esrra
3	99824486	99824496	MA0643.1.Esrrg
3	99824486	99824497	MA0141.3.ESRRB
3	99824489	99824499	MA0793.1.POU6F2
3	99824490	99824500	MA0706.1.MEOX2
3	99824491	99824499	MA0674.1.NKX6-1
3	99824514	99824524	MA0092.1.Hand1::Tcf3
3	99824519	99824537	MA0149.1.EWSR1-FLI1
3	99824555	99824567	MA0019.1.Ddit3::Cebpa
3	99824632	99824647	MA0497.1.MEF2C
3	99825546	99825553	MA0164.1.Nr2e3
3	99825555	99825564	MA0619.1.LIN54
3	99825585	99825596	MA0476.1.FOS
3	99825726	99825740	MA0029.1.Mecom
3	99825729	99825742	MA1104.1.GATA6
3	99825732	99825740	MA0037.3.GATA3
3	99825732	99825746	MA0080.4.SPI1
3	99825741	99825757	MA0627.1.Pou2f3
3	99825742	99825754	MA0785.1.POU2F1
3	99825744	99825753	MA0789.1.POU3F4
3	99842724	99842732	MA0143.3.Sox2
3	99842724	99842734	MA0514.1.Sox3
3	99843183	99843193	MA1142.1.FOSL1::JUND
3	99843184	99843197	MA0884.1.DUXA
3	99843184	99843200	MA0912.1.Hoxd3
3	99843185	99843196	MA0713.1.PHOX2A
3	99843188	99843198	MA0634.1.ALX3
3	99843259	99843270	MA0480.1.Foxo1
3	99847648	99847657	MA0714.1.PITX3
3	99847649	99847657	MA0719.1.RHOXF1
3	99847652	99847658	MA0130.1.ZNF354C
3	99848987	99849001	MA0687.1.SPIC
3	99848991	99848997	MA0056.1.MZF1
3	99848992	99849003	MA0111.1.Spz1
3	99861551	99861565	MA0072.1.RORA(var.2)
3	99861552	99861564	MA1151.1.RORC
3	99861554	99861564	MA0071.1.RORA
3	99861554	99861565	MA1150.1.RORB
3	99861598	99861611	MA0488.1.JUN
3	99861606	99861619	MA0507.1.POU2F2
3	99868273	99868289	MA0526.2.USF2
3	99868273	99868291	MA0620.2.MITF
3	99868277	99868287	MA0692.1.TFEB
3	99875201	99875216	MA1146.1.NR1A4::RXRA
3	99875204	99875219	MA0492.1.JUND(var.2)
3	99875205	99875218	MA0488.1.JUN
3	99875206	99875219	MA0833.1.ATF4
3	99875207	99875218	MA1131.1.FOSL2::JUN(var.2)
3	99875208	99875216	MA0604.1.Atf1
3	99875208	99875218	MA1143.1.FOSL1::JUND(var.2)
3	99878872	99878883	MA0137.3.STAT1
3	99878924	99878935	MA0601.1.Arid3b
3	99885645	99885662	MA0781.1.PAX9
3	99885708	99885718	MA0048.2.NHLH1
3	99905445	99905456	MA0102.3.CEBPA
3	99910699	99910711	MA0047.2.Foxa2
3	99910715	99910726	MA0845.1.FOXB1
3	99910757	99910768	MA0519.1.Stat5a::Stat5b
3	99910758	99910769	MA0137.3.STAT1
3	99910758	99910772	MA0518.1.Stat4
3	99910777	99910787	MA0090.2.TEAD1
3	99910887	99910901	MA0119.1.NFIC::TLX1
3	99910893	99910902	MA0671.1.NFIX
3	99910894	99910903	MA0739.1.Hic1
3	99910908	99910920	MA0047.2.Foxa2
3	99916185	99916194	MA0597.1.THAP1
3	99916600	99916610	MA0057.1.MZF1(var.2)
3	99916605	99916623	MA0149.1.EWSR1-FLI1
3	99920377	99920398	MA0495.2.MAFF
3	99920378	99920397	MA0496.2.MAFK
3	99929006	99929014	MA0158.1.HOXA5
3	99929037	99929049	MA0769.1.Tcf7
3	99929037	99929051	MA0523.1.TCF7L2
3	99929037	99929052	MA0768.1.LEF1
3	99930363	99930375	MA0019.1.Ddit3::Cebpa
3	99930445	99930460	MA1105.1.GRHL2
3	99933946	99933953	MA0081.1.SPIB
3	99934006	99934021	MA0517.1.STAT1::STAT2
3	99947479	99947486	MA0164.1.Nr2e3
3	99964739	99964748	MA0745.1.SNAI2
3	99964741	99964751	MA0690.1.TBX21
3	99964741	99964752	MA0688.1.TBX2
3	99964741	99964754	MA0800.1.EOMES
3	99964742	99964750	MA0807.1.TBX5
3	99964742	99964752	MA0802.1.TBR1
3	99966078	99966087	MA0676.1.Nr2e1
3	99966100	99966114	MA0679.1.ONECUT1
3	99966105	99966115	MA0718.1.RAX
3	99966106	99966114	MA0701.1.LHX9
3	99966204	99966215	MA0715.1.PROP1
3	99966276	99966291	MA0148.3.FOXA1
3	99966280	99966292	MA0047.2.Foxa2
3	99966293	99966305	MA0041.1.Foxd3
3	99966847	99966854	MA0087.1.Sox5
3	99966871	99966888	MA0896.1.Hmx1
3	99966874	99966883	MA0124.2.Nkx3-1
3	99966875	99966883	MA0914.1.ISL2
3	99969012	99969027	MA0497.1.MEF2C
3	99969014	99969026	MA0660.1.MEF2B
3	99969021	99969033	MA1125.1.ZNF384
3	99969045	99969057	MA0821.1.HES5
3	99969046	99969056	MA1099.1.Hes1
3	99972196	99972212	MA0627.1.Pou2f3
3	99972199	99972208	MA0789.1.POU3F4
3	99973206	99973215	MA0739.1.Hic1
3	99973232	99973246	MA1102.1.CTCFL
3	99973906	99973917	MA0103.3.ZEB1
3	99974377	99974398	MA0050.2.IRF1
3	99976465	99976476	MA0002.2.RUNX1
3	99976590	99976601	MA1122.1.TFDP1
3	99976760	99976766	MA0089.1.MAFG::NFE2L1
3	99978557	99978569	MA0019.1.Ddit3::Cebpa
3	99978756	99978770	MA0602.1.Arid5a
3	99978756	99978773	MA0910.1.Hoxd8
3	99978892	99978907	MA0492.1.JUND(var.2)
3	99979588	99979605	MA0685.1.SP4
3	99979591	99979601	MA0599.1.KLF5
3	99979591	99979602	MA0746.1.SP3
3	99979591	99979603	MA0747.1.SP8
3	99979591	99979606	MA0516.1.SP2
3	99979596	99979607	MA0741.1.KLF16
3	99979663	99979674	MA0079.3.SP1
3	99979746	99979759	MA0813.1.TFAP2B(var.3)
3	99979753	99979759	MA0056.1.MZF1
3	99979824	99979830	MA0130.1.ZNF354C
3	99979913	99979930	MA1114.1.PBX3
3	99979990	99980000	MA0092.1.Hand1::Tcf3
3	99981650	99981659	MA0077.1.SOX9
3	99981652	99981659	MA0087.1.Sox5
3	99981770	99981776	MA0130.1.ZNF354C
3	99983939	99983955	MA0912.1.Hoxd3
3	99983951	99983957	MA0089.1.MAFG::NFE2L1
3	99983951	99983961	MA1132.1.JUN::JUNB
3	99983951	99983962	MA0841.1.NFE2
3	99983952	99983961	MA0655.1.JDP2
3	99983952	99983962	MA1143.1.FOSL1::JUND(var.2)
3	99983969	99983985	MA0912.1.Hoxd3
3	99985011	99985023	MA0660.1.MEF2B
3	99985012	99985023	MA0621.1.mix-a
3	99985013	99985023	MA0634.1.ALX3
3	99985014	99985022	MA0132.2.PDX1
3	99988622	99988633	MA0841.1.NFE2
3	99988623	99988632	MA0655.1.JDP2
3	99988668	99988676	MA0158.1.HOXA5
3	99988791	99988802	MA0467.1.Crx
3	99988846	99988857	MA0483.1.Gfi1b
3	99989123	99989135	MA1151.1.RORC
3	99989221	99989231	MA1135.1.FOSB::JUNB
3	99989221	99989232	MA0491.1.JUND
3	99989222	99989231	MA0655.1.JDP2
3	99992796	99992807	MA0845.1.FOXB1
3	99992796	99992808	MA0052.3.MEF2A
3	99992796	99992811	MA0497.1.MEF2C
3	99992798	99992810	MA0660.1.MEF2B
3	99994049	99994066	MA1114.1.PBX3
3	99994055	99994063	MA0774.1.MEIS2
3	99994085	99994106	MA0050.2.IRF1
3	99994097	99994109	MA0041.1.Foxd3
3	100000846	100000857	MA0601.1.Arid3b
3	100005952	100005973	MA0050.2.IRF1
3	100033252	100033268	MA0868.1.SOX8
3	100033348	100033358	MA0824.1.ID4
3	100033356	100033367	MA0483.1.Gfi1b
3	100035622	100035633	MA0002.2.RUNX1
3	100035669	100035686	MA0629.1.Rhox11
3	100036570	100036581	MA0442.2.SOX10
3	100036772	100036785	MA0507.1.POU2F2
3	100036852	100036865	MA0507.1.POU2F2
3	100036854	100036866	MA0785.1.POU2F1
3	100036854	100036867	MA0788.1.POU3F3
3	100036854	100036868	MA0784.1.POU1F1
3	100036855	100036866	MA1115.1.POU5F1
3	100036855	100036867	MA0787.1.POU3F2
3	100036856	100036865	MA0789.1.POU3F4
3	100036909	100036919	MA0886.1.EMX2
3	100036910	100036918	MA0132.2.PDX1
3	100036911	100036919	MA0125.1.Nobox
3	100036976	100036986	MA1152.1.SOX15
3	100036995	100037003	MA0037.3.GATA3
3	100037043	100037057	MA0463.1.Bcl6
3	100037049	100037064	MA0484.1.HNF4G
3	100048207	100048216	MA0077.1.SOX9
3	100048290	100048306	MA0857.1.Rarb
3	100048291	100048306	MA0728.1.Nr2f6(var.2)
3	100048297	100048310	MA0017.2.NR2F1
3	100048328	100048339	MA0592.2.Esrra
3	100048332	100048344	MA0019.1.Ddit3::Cebpa
3	100048332	100048345	MA0778.1.NFKB2
3	100051780	100051791	MA0812.1.TFAP2B(var.2)
3	100051816	100051826	MA0820.1.FIGLA
3	100053428	100053445	MA0898.1.Hmx3
3	100053431	100053441	MA0707.1.MNX1
3	100053432	100053440	MA0666.1.MSX1
3	100053731	100053742	MA0079.3.SP1
3	100053739	100053751	MA0131.2.HINFP
3	100053750	100053764	MA0146.2.Zfx
3	100053763	100053774	MA0003.3.TFAP2A
3	100053773	100053785	MA0131.2.HINFP
3	100053899	100053916	MA0781.1.PAX9
3	100053907	100053914	MA0498.2.MEIS1
3	100053907	100053915	MA0774.1.MEIS2
3	100054427	100054438	MA0478.1.FOSL2
3	100054459	100054466	MA0164.1.Nr2e3
3	100054503	100054510	MA0081.1.SPIB
3	100054630	100054638	MA0693.2.VDR
3	100054688	100054700	MA1125.1.ZNF384
3	100055058	100055074	MA0867.1.SOX4
3	100055059	100055074	MA0869.1.Sox11
3	100055525	100055534	MA0597.1.THAP1
3	100055546	100055558	MA0524.2.TFAP2C
3	100055635	100055645	MA0669.1.NEUROG2
3	100056528	100056538	MA0829.1.Srebf1(var.2)
3	100056528	100056539	MA0093.2.USF1
3	100056536	100056547	MA0103.3.ZEB1
3	100056540	100056554	MA0146.2.Zfx
3	100057025	100057032	MA0164.1.Nr2e3
3	100058723	100058729	MA0130.1.ZNF354C
3	100059934	100059945	MA0137.3.STAT1
3	100059934	100059948	MA0518.1.Stat4
3	100059936	100059946	MA1116.1.RBPJ
3	100065884	100065896	MA0104.4.MYCN
3	100066043	100066064	MA0495.2.MAFF
3	100069256	100069268	MA0147.3.MYC
3	100069257	100069268	MA0093.2.USF1
3	100069373	100069389	MA0867.1.SOX4
3	100069374	100069389	MA0866.1.SOX21
3	100069381	100069396	MA0148.3.FOXA1
3	100069385	100069397	MA0047.2.Foxa2
3	100069386	100069406	MA0804.1.TBX19
3	100069388	100069404	MA0009.2.T
3	100069395	100069406	MA0688.1.TBX2
3	100069396	100069404	MA0807.1.TBX5
3	100074278	100074284	MA0151.1.Arid3a
3	100075179	100075185	MA0089.1.MAFG::NFE2L1
3	100075310	100075328	MA0051.1.IRF2
3	100084964	100084975	MA1127.1.FOSB::JUN
3	100084965	100084975	MA1143.1.FOSL1::JUND(var.2)
3	100085374	100085383	MA0714.1.PITX3
3	100085374	100085384	MA0648.1.GSC
3	100085375	100085383	MA0712.1.OTX2
3	100085416	100085428	MA1125.1.ZNF384
3	100085417	100085429	MA1125.1.ZNF384
3	100085418	100085430	MA1125.1.ZNF384
3	100085437	100085445	MA0693.2.VDR
3	100085446	100085456	MA0092.1.Hand1::Tcf3
3	100085450	100085464	MA0119.1.NFIC::TLX1
3	100086240	100086250	MA0670.1.NFIA
3	100086329	100086342	MA0813.1.TFAP2B(var.3)
3	100086384	100086390	MA0056.1.MZF1
3	100086389	100086400	MA0467.1.Crx
3	100086391	100086408	MA0874.1.Arx
3	100086393	100086404	MA0601.1.Arid3b
3	100086396	100086403	MA0063.1.Nkx2-5
3	100086396	100086404	MA0630.1.SHOX
3	100086397	100086408	MA0715.1.PROP1
3	100086931	100086940	MA0078.1.Sox17
3	100087003	100087015	MA0481.2.FOXP1
3	100087014	100087025	MA1115.1.POU5F1
3	100087016	100087028	MA1125.1.ZNF384
3	100087027	100087039	MA0783.1.PKNOX2
3	100087033	100087048	MA0258.2.ESR2
3	100089845	100089855	MA0793.1.POU6F2
3	100089847	100089855	MA0723.1.VAX2
3	100097360	100097375	MA0492.1.JUND(var.2)
3	100097361	100097374	MA0488.1.JUN
3	100097448	100097463	MA0743.1.SCRT1
3	100097450	100097464	MA0832.1.Tcf21
3	100097452	100097462	MA0665.1.MSC
3	100098342	100098350	MA0914.1.ISL2
3	100098524	100098535	MA0161.2.NFIC
3	100098538	100098549	MA0483.1.Gfi1b
3	100102458	100102464	MA0151.1.Arid3a
3	100111258	100111279	MA0050.2.IRF1
3	100111260	100111275	MA0517.1.STAT1::STAT2
3	100111567	100111581	MA0463.1.Bcl6
3	100114744	100114755	MA0688.1.TBX2
3	100114744	100114757	MA0800.1.EOMES
3	100114747	100114758	MA0465.1.CDX2
3	100114966	100114976	MA0690.1.TBX21
3	100115024	100115033	MA0655.1.JDP2
3	100115077	100115088	MA0060.3.NFYA
3	100115079	100115089	MA0901.1.HOXB13
3	100115084	100115094	MA0667.1.MYF6
3	100118219	100118229	MA0100.3.MYB
3	100118230	100118240	MA0109.1.HLTF
3	100118445	100118453	MA0719.1.RHOXF1
3	100119035	100119049	MA0080.4.SPI1
3	100119044	100119055	MA0478.1.FOSL2
3	100119048	100119058	MA0793.1.POU6F2
3	100119056	100119062	MA0151.1.Arid3a
3	100119092	100119102	MA0038.1.Gfi1
3	100119093	100119104	MA0483.1.Gfi1b
3	100119123	100119133	MA0667.1.MYF6
3	100119127	100119134	MA0087.1.Sox5
3	100119251	100119266	MA0653.1.IRF9
3	100119252	100119266	MA1420.1.IRF5
3	100119252	100119267	MA1419.1.IRF4
3	100119253	100119271	MA0051.1.IRF2
3	100119328	100119339	MA0462.1.BATF::JUN
3	100119363	100119374	MA0161.2.NFIC
3	100119380	100119391	MA0144.2.STAT3
3	100119384	100119397	MA0105.4.NFKB1
3	100119449	100119460	MA0814.1.TFAP2C(var.2)
3	100119524	100119539	MA0516.1.SP2
3	100119528	100119541	MA0813.1.TFAP2B(var.3)
3	100119613	100119626	MA0744.1.SCRT2
3	100119613	100119628	MA0743.1.SCRT1
3	100119716	100119736	MA0073.1.RREB1
3	100119717	100119732	MA0732.1.EGR3
3	100119717	100119733	MA0733.1.EGR4
3	100119722	100119732	MA0753.1.ZNF740
3	100119755	100119767	MA0695.1.ZBTB7C
3	100119768	100119781	MA0744.1.SCRT2
3	100119768	100119783	MA0743.1.SCRT1
3	100119936	100119947	MA1111.1.NR2F2
3	100119936	100119949	MA0017.2.NR2F1
3	100119938	100119946	MA0160.1.NR4A2
3	100119938	100119956	MA1149.1.RARA::RXRG
3	100119939	100119956	MA0858.1.Rarb(var.2)
3	100119942	100119954	MA0473.2.ELF1
3	100119943	100119954	MA0762.1.ETV2
3	100119943	100119956	MA0750.2.ZBTB7A
3	100119944	100119954	MA0028.2.ELK1
3	100119945	100119956	MA0062.2.Gabpa
3	100119950	100119961	MA0814.1.TFAP2C(var.2)
3	100120010	100120028	MA0149.1.EWSR1-FLI1
3	100120027	100120038	MA0076.2.ELK4
3	100120052	100120060	MA0807.1.TBX5
3	100120384	100120391	MA0152.1.NFATC2
3	100120652	100120663	MA0111.1.Spz1
3	100120689	100120697	MA0666.1.MSX1
3	100120820	100120830	MA0595.1.SREBF1
3	100120843	100120856	MA1107.1.KLF9
3	100120844	100120855	MA0746.1.SP3
3	100122357	100122369	MA0019.1.Ddit3::Cebpa
3	100122360	100122378	MA0469.2.E2F3
3	100122361	100122377	MA0864.1.E2F2
3	100122363	100122375	MA0024.3.E2F1
3	100122372	100122383	MA0161.2.NFIC
3	100122575	100122585	MA0691.1.TFAP4
3	100122623	100122635	MA0014.3.PAX5
3	100122667	100122678	MA0467.1.Crx
3	100122686	100122698	MA0794.1.PROX1
3	100122695	100122705	MA1152.1.SOX15
3	100122697	100122704	MA0087.1.Sox5
3	100125326	100125340	MA0790.1.POU4F1
3	100125326	100125342	MA0683.1.POU4F2
3	100129551	100129563	MA0481.2.FOXP1
3	100129551	100129566	MA0653.1.IRF9
3	100129552	100129566	MA0772.1.IRF7
3	100131144	100131158	MA0119.1.NFIC::TLX1
3	100133019	100133031	MA0846.1.FOXC2
3	100144475	100144483	MA0143.3.Sox2
3	100144475	100144484	MA0077.1.SOX9
3	100144475	100144485	MA1152.1.SOX15
3	100144476	100144487	MA0040.1.Foxq1
3	100144476	100144488	MA0041.1.Foxd3
3	100144477	100144484	MA0087.1.Sox5
3	100147555	100147563	MA0774.1.MEIS2
3	100160036	100160054	MA0149.1.EWSR1-FLI1
3	100160040	100160058	MA0149.1.EWSR1-FLI1
3	100171496	100171506	MA0514.1.Sox3
3	100171511	100171523	MA1125.1.ZNF384
3	100175286	100175293	MA0164.1.Nr2e3
3	100177721	100177731	MA0670.1.NFIA
3	100178330	100178340	MA0508.2.PRDM1
3	100181581	100181592	MA0025.1.NFIL3
3	100181791	100181805	MA0758.1.E2F7
3	100181792	100181804	MA0865.1.E2F8
3	100181820	100181831	MA0907.1.HOXC13
3	100181831	100181843	MA0117.2.Mafb
3	100181892	100181909	MA0112.3.ESR1
3	100181914	100181924	MA0793.1.POU6F2
3	100185083	100185091	MA1153.1.Smad4
3	100185083	100185093	MA0092.1.Hand1::Tcf3
3	100185099	100185120	MA0528.1.ZNF263
3	100185128	100185143	MA0517.1.STAT1::STAT2
3	100196748	100196761	MA0778.1.NFKB2
3	100198560	100198573	MA1109.1.NEUROD1
3	100206183	100206193	MA0634.1.ALX3
3	100206184	100206192	MA0723.1.VAX2
3	100206199	100206207	MA0143.3.Sox2
3	100206199	100206208	MA0077.1.SOX9
3	100206227	100206241	MA0790.1.POU4F1
3	100206227	100206243	MA0683.1.POU4F2
3	100207110	100207121	MA0035.3.Gata1
3	100207111	100207122	MA0482.1.Gata4
3	100211127	100211140	MA0485.1.Hoxc9
3	100211171	100211189	MA1149.1.RARA::RXRG
3	100211360	100211375	MA0502.1.NFYB
3	100211365	100211376	MA0060.3.NFYA
3	100211391	100211406	MA0502.1.NFYB
3	100211396	100211407	MA0060.3.NFYA
3	100211415	100211424	MA0739.1.Hic1
3	100216600	100216614	MA0602.1.Arid5a
3	100235129	100235145	MA0912.1.Hoxd3
3	100235129	100235146	MA0874.1.Arx
3	100235130	100235141	MA0715.1.PROP1
3	100235133	100235143	MA0877.1.Barhl1
3	100235138	100235151	MA0788.1.POU3F3
3	100235144	100235151	MA0063.1.Nkx2-5
3	100235226	100235236	MA0596.1.SREBF2
3	100239591	100239602	MA0483.1.Gfi1b
3	100256697	100256712	MA0142.1.Pou5f1::Sox2
3	100256698	100256705	MA0087.1.Sox5
3	100256712	100256730	MA0657.1.KLF13
3	100256718	100256733	MA0116.1.Znf423
3	100256765	100256775	MA0665.1.MSC
3	100261048	100261063	MA0497.1.MEF2C
3	100265354	100265364	MA0793.1.POU6F2
3	100276935	100276942	MA0081.1.SPIB
3	100276946	100276959	MA1124.1.ZNF24
3	100283188	100283205	MA0731.1.BCL6B
3	100283215	100283228	MA0771.1.HSF4
3	100283248	100283259	MA1115.1.POU5F1
3	100293071	100293079	MA0614.1.Foxj2
3	100293075	100293089	MA0602.1.Arid5a
3	100309193	100309203	MA0625.1.NFATC3
3	100309197	100309207	MA0672.1.NKX2-3
3	100309198	100309207	MA0673.1.NKX2-8
3	100309751	100309761	MA0057.1.MZF1(var.2)
3	100309765	100309778	MA0513.1.SMAD2::SMAD3::SMAD4
3	100309777	100309785	MA0158.1.HOXA5
3	100311567	100311578	MA0762.1.ETV2
3	100311568	100311578	MA0028.2.ELK1
3	100311621	100311630	MA0655.1.JDP2
3	100311705	100311721	MA0733.1.EGR4
3	100311707	100311718	MA0493.1.Klf1
3	100311707	100311720	MA1107.1.KLF9
3	100311712	100311728	MA0088.2.ZNF143
3	100312110	100312131	MA0050.2.IRF1
3	100312112	100312122	MA0508.2.PRDM1
3	100312112	100312127	MA0517.1.STAT1::STAT2
3	100312162	100312172	MA1152.1.SOX15
3	100312163	100312175	MA0041.1.Foxd3
3	100312212	100312228	MA0083.3.SRF
3	100312290	100312302	MA0019.1.Ddit3::Cebpa
3	100318986	100318996	MA0514.1.Sox3
3	100319069	100319081	MA0041.1.Foxd3
3	100319070	100319077	MA0087.1.Sox5
3	100319071	100319082	MA0035.3.Gata1
3	100319072	100319083	MA0482.1.Gata4
3	100322035	100322049	MA0772.1.IRF7
3	100322035	100322056	MA1418.1.IRF3
3	100322040	100322055	MA0653.1.IRF9
3	100322041	100322055	MA0772.1.IRF7
3	100322042	100322060	MA0051.1.IRF2
3	100322112	100322133	MA1418.1.IRF3
3	100322118	100322139	MA1418.1.IRF3
3	100322144	100322154	MA0101.1.REL
3	100322155	100322170	MA0517.1.STAT1::STAT2
3	100322638	100322644	MA0056.1.MZF1
3	100325820	100325828	MA0719.1.RHOXF1
3	100325866	100325879	MA1109.1.NEUROD1
3	100325867	100325877	MA0623.1.Neurog1
3	100325885	100325901	MA0088.2.ZNF143
3	100326208	100326221	MA1124.1.ZNF24
3	100326215	100326226	MA1115.1.POU5F1
3	100332168	100332181	MA0485.1.Hoxc9
3	100332169	100332180	MA0594.1.Hoxa9
3	100332178	100332196	MA0620.2.MITF
3	100332182	100332192	MA0692.1.TFEB
3	100332182	100332193	MA0093.2.USF1
3	100332184	100332192	MA0831.2.TFE3
3	100332264	100332276	MA0041.1.Foxd3
3	100339672	100339684	MA0041.1.Foxd3
3	100339673	100339688	MA0517.1.STAT1::STAT2
3	100339676	100339688	MA0041.1.Foxd3
3	100339705	100339721	MA0009.2.T
3	100339810	100339826	MA0867.1.SOX4
3	100339811	100339826	MA0869.1.Sox11
3	100352230	100352239	MA0655.1.JDP2
3	100352230	100352240	MA0099.3.FOS::JUN
3	100352284	100352300	MA1119.1.SIX2
3	100352299	100352313	MA0679.1.ONECUT1
3	100352302	100352312	MA0780.1.PAX3
3	100352535	100352549	MA0790.1.POU4F1
3	100355982	100355996	MA0072.1.RORA(var.2)
3	100355987	100355999	MA0769.1.Tcf7
3	100355987	100356001	MA0523.1.TCF7L2
3	100355987	100356002	MA0768.1.LEF1
3	100356384	100356394	MA0107.1.RELA
3	100356387	100356397	MA0625.1.NFATC3
3	100356391	100356401	MA0672.1.NKX2-3
3	100356392	100356401	MA0673.1.NKX2-8
3	100360857	100360871	MA0687.1.SPIC
3	100360869	100360890	MA0528.1.ZNF263
3	100360879	100360893	MA0772.1.IRF7
3	100360888	100360899	MA1110.1.NR1H4
3	100360909	100360920	MA0111.1.Spz1
3	100368497	100368508	MA0490.1.JUNB
3	100368497	100368510	MA1137.1.FOSL1::JUNB
3	100368498	100368508	MA1135.1.FOSB::JUNB
3	100368498	100368509	MA0491.1.JUND
3	100368499	100368508	MA0655.1.JDP2
3	100368501	100368511	MA0793.1.POU6F2
3	100368503	100368511	MA0701.1.LHX9
3	100369728	100369740	MA0041.1.Foxd3
3	100369863	100369873	MA0508.2.PRDM1
3	100378560	100378571	MA0465.1.CDX2
3	100378561	100378572	MA0899.1.HOXA10
3	100378562	100378572	MA0908.1.HOXD11
3	100378563	100378578	MA0108.2.TBP
3	100378578	100378589	MA0002.2.RUNX1
3	100401095	100401116	MA0528.1.ZNF263
3	100401306	100401312	MA0056.1.MZF1
3	100401422	100401433	MA0136.2.ELF5
3	100401422	100401435	MA0750.2.ZBTB7A
3	100401423	100401433	MA0028.2.ELK1
3	100401424	100401435	MA0062.2.Gabpa
3	100401509	100401524	MA0492.1.JUND(var.2)
3	100401510	100401523	MA0488.1.JUN
3	100401511	100401525	MA0835.1.BATF3
3	100401511	100401526	MA1145.1.FOSL2::JUND(var.2)
3	100401512	100401522	MA0609.1.Crem
3	100401512	100401523	MA1127.1.FOSB::JUN
3	100401512	100401524	MA0840.1.Creb5
3	100401512	100401528	MA1126.1.FOS::JUN(var.2)
3	100401513	100401523	MA1143.1.FOSL1::JUND(var.2)
3	100401643	100401654	MA0079.3.SP1
3	100401643	100401658	MA0516.1.SP2
3	100401911	100401922	MA0039.3.KLF4
3	100415983	100415996	MA1108.1.MXI1
3	100415984	100415996	MA0147.3.MYC
3	100415985	100415995	MA0626.1.Npas2
3	100415986	100415994	MA0622.1.Mlxip
3	100415987	100415993	MA0004.1.Arnt
3	100415988	100415996	MA0801.1.MGA
3	100425973	100425986	MA0488.1.JUN
3	100425993	100426004	MA1150.1.RORB
3	100428074	100428091	MA0685.1.SP4
3	100428076	100428087	MA0493.1.Klf1
3	100428076	100428090	MA0740.1.KLF14
3	100428076	100428091	MA0742.1.Klf12
3	100428077	100428087	MA0599.1.KLF5
3	100428077	100428088	MA0746.1.SP3
3	100428077	100428089	MA0747.1.SP8
3	100428077	100428092	MA0516.1.SP2
3	100428129	100428135	MA0006.1.Ahr::Arnt
3	100428134	100428148	MA0740.1.KLF14
3	100428134	100428149	MA0742.1.Klf12
3	100428135	100428145	MA0599.1.KLF5
3	100428150	100428156	MA0006.1.Ahr::Arnt
3	100428295	100428311	MA0857.1.Rarb
3	100428296	100428311	MA0728.1.Nr2f6(var.2)
3	100428345	100428355	MA0830.1.TCF4
3	100428345	100428356	MA0103.3.ZEB1
3	100428345	100428358	MA0499.1.Myod1
3	100428345	100428360	MA0637.1.CENPB
3	100428350	100428364	MA0839.1.CREB3L1
3	100429304	100429315	MA0111.1.Spz1
3	100429347	100429358	MA0161.2.NFIC
3	100429609	100429630	MA0528.1.ZNF263
3	100429615	100429629	MA0029.1.Mecom
3	100429668	100429678	MA0895.1.HMBOX1
3	100429741	100429751	MA0101.1.REL
3	100429741	100429754	MA0778.1.NFKB2
3	100429742	100429752	MA0107.1.RELA
3	100429744	100429755	MA1117.1.RELB
3	100429907	100429921	MA0030.1.FOXF2
3	100429909	100429923	MA0852.2.FOXK1
3	100429910	100429921	MA1103.1.FOXK2
3	100429910	100429922	MA0481.2.FOXP1
3	100429912	100429919	MA0033.2.FOXL1
3	100429912	100429920	MA0157.2.FOXO3
3	100442400	100442410	MA0795.1.SMAD3
3	100442409	100442420	MA1115.1.POU5F1
3	100444609	100444624	MA0150.2.Nfe2l2
3	100445090	100445101	MA0471.1.E2F6
3	100445122	100445132	MA0109.1.HLTF
3	100445729	100445740	MA0036.3.GATA2
3	100446470	100446486	MA0867.1.SOX4
3	100446471	100446486	MA0869.1.Sox11
3	100449515	100449529	MA0696.1.ZIC1
3	100449515	100449530	MA0751.1.ZIC4
3	100449516	100449527	MA0103.3.ZEB1
3	100449519	100449530	MA0002.2.RUNX1
3	100456409	100456419	MA0672.1.NKX2-3
3	100456410	100456419	MA0673.1.NKX2-8
3	100456410	100456424	MA0523.1.TCF7L2
3	100456421	100456440	MA0139.1.CTCF
3	100456424	100456438	MA0832.1.Tcf21
3	100456613	100456624	MA0689.1.TBX20
3	100456614	100456622	MA0807.1.TBX5
3	100456767	100456779	MA0821.1.HES5
3	100459250	100459256	MA0089.1.MAFG::NFE2L1
3	100459255	100459261	MA0089.1.MAFG::NFE2L1
3	100459256	100459264	MA0774.1.MEIS2
3	100459273	100459282	MA0655.1.JDP2
3	100459273	100459283	MA0099.3.FOS::JUN
3	100459273	100459288	MA0501.1.MAF::NFE2
3	100473612	100473618	MA0130.1.ZNF354C
3	100473654	100473666	MA0091.1.TAL1::TCF3
3	100473655	100473667	MA0817.1.BHLHE23
3	100473656	100473666	MA0623.1.Neurog1
3	100473657	100473665	MA0607.1.Bhlha15
3	100474109	100474118	MA0655.1.JDP2
3	100474109	100474119	MA0099.3.FOS::JUN
3	100474109	100474125	MA0526.2.USF2
3	100474109	100474127	MA0620.2.MITF
3	100474118	100474127	MA0738.1.HIC2
3	100480146	100480159	MA0507.1.POU2F2
3	100480165	100480174	MA0084.1.SRY
3	100480178	100480190	MA0865.1.E2F8
3	100480209	100480219	MA0633.1.Twist2
3	100480210	100480218	MA0607.1.Bhlha15
3	100480212	100480223	MA0025.1.NFIL3
3	100480229	100480242	MA1100.1.ASCL1
3	100480249	100480255	MA0056.1.MZF1
3	100480249	100480262	MA0778.1.NFKB2
3	100480340	100480353	MA0698.1.ZBTB18
3	100480345	100480353	MA0807.1.TBX5
3	100492512	100492523	MA1115.1.POU5F1
3	100492772	100492793	MA0528.1.ZNF263
3	100492775	100492792	MA1114.1.PBX3
3	100492775	100492796	MA0528.1.ZNF263
3	100492784	100492805	MA0528.1.ZNF263
3	100492839	100492850	MA1150.1.RORB
3	100498944	100498955	MA0465.1.CDX2
3	100498945	100498956	MA0899.1.HOXA10
3	100498945	100498957	MA0911.1.Hoxa11
3	100498946	100498955	MA0878.1.CDX1
3	100498946	100498956	MA0905.1.HOXC10
3	100498951	100498960	MA0676.1.Nr2e1
3	100511654	100511668	MA0784.1.POU1F1
3	100511665	100511677	MA1125.1.ZNF384
3	100515575	100515586	MA0715.1.PROP1
3	100515576	100515592	MA0904.1.Hoxb5
3	100515578	100515588	MA0893.1.GSX2
3	100515579	100515587	MA0675.1.NKX6-2
3	100515579	100515589	MA0913.1.Hoxd9
3	100515582	100515588	MA0151.1.Arid3a
3	100515583	100515592	MA0084.1.SRY
3	100526846	100526860	MA0772.1.IRF7
3	100526856	100526867	MA0845.1.FOXB1
3	100526856	100526869	MA0135.1.Lhx3
3	100526857	100526866	MA0619.1.LIN54
3	100531128	100531141	MA1123.1.TWIST1
3	100531153	100531162	MA0084.1.SRY
3	100549970	100549982	MA1130.1.FOSL2::JUN
3	100549970	100549983	MA1141.1.FOS::JUND
3	100549971	100549982	MA0476.1.FOS
3	100549971	100549983	MA1134.1.FOS::JUNB
3	100549972	100549982	MA0099.3.FOS::JUN
3	100550022	100550033	MA0465.1.CDX2
3	100550023	100550034	MA0899.1.HOXA10
3	100550024	100550033	MA0878.1.CDX1
3	100550024	100550034	MA0913.1.Hoxd9
3	100550030	100550048	MA1148.1.PPARA::RXRA
3	100550032	100550047	MA0065.2.Pparg::Rxra
3	100550033	100550047	MA0677.1.Nr2f6
3	100563098	100563108	MA0824.1.ID4
3	100563111	100563124	MA0778.1.NFKB2
3	100571951	100571969	MA0620.2.MITF
3	100571955	100571965	MA0692.1.TFEB
3	100571955	100571966	MA0093.2.USF1
3	100571957	100571965	MA0831.2.TFE3
3	100610627	100610637	MA0908.1.HOXD11
3	100610663	100610674	MA0059.1.MAX::MYC
3	100611085	100611096	MA0471.1.E2F6
3	100617357	100617373	MA0009.2.T
3	100617371	100617382	MA0462.1.BATF::JUN
3	100617372	100617385	MA1137.1.FOSL1::JUNB
3	100617373	100617383	MA1132.1.JUN::JUNB
3	100617373	100617384	MA0476.1.FOS
3	100617373	100617385	MA1134.1.FOS::JUNB
3	100617374	100617383	MA0655.1.JDP2
3	100622469	100622479	MA1152.1.SOX15
3	100622469	100622490	MA0050.2.IRF1
3	100622471	100622486	MA0517.1.STAT1::STAT2
3	100622474	100622484	MA1152.1.SOX15
3	100622475	100622486	MA0480.1.Foxo1
3	100622489	100622497	MA0693.2.VDR
3	100665465	100665480	MA0497.1.MEF2C
3	100665467	100665479	MA0660.1.MEF2B
3	100665477	100665487	MA0710.1.NOTO
3	100674523	100674541	MA0149.1.EWSR1-FLI1
3	100674569	100674582	MA1124.1.ZNF24
3	100674571	100674584	MA0153.2.HNF1B
3	100674573	100674586	MA1124.1.ZNF24
3	100674588	100674602	MA0602.1.Arid5a
3	100683310	100683331	MA0050.2.IRF1
3	100688744	100688755	MA0479.1.FOXH1
3	100688748	100688756	MA0614.1.Foxj2
3	100688975	100688982	MA0087.1.Sox5
3	100688977	100688989	MA1125.1.ZNF384
3	100697877	100697887	MA1116.1.RBPJ
3	100704526	100704540	MA0852.2.FOXK1
3	100704527	100704538	MA0593.1.FOXP2
3	100704528	100704543	MA0484.1.HNF4G
3	100712367	100712381	MA0029.1.Mecom
3	100712371	100712386	MA0492.1.JUND(var.2)
3	100712373	100712387	MA0835.1.BATF3
3	100712373	100712388	MA1145.1.FOSL2::JUND(var.2)
3	100712374	100712382	MA0605.1.Atf3
3	100712374	100712385	MA1127.1.FOSB::JUN
3	100712374	100712386	MA0840.1.Creb5
3	100712374	100712390	MA1126.1.FOS::JUN(var.2)
3	100712375	100712385	MA1143.1.FOSL1::JUND(var.2)
3	100712379	100712390	MA0493.1.Klf1
3	100712381	100712392	MA0039.3.KLF4
3	100712404	100712416	MA1125.1.ZNF384
3	100712405	100712417	MA1125.1.ZNF384
3	100712406	100712418	MA1125.1.ZNF384
3	100712407	100712419	MA1125.1.ZNF384
3	100712408	100712420	MA1125.1.ZNF384
3	100712409	100712421	MA1125.1.ZNF384
3	100712410	100712422	MA1125.1.ZNF384
3	100712411	100712423	MA1125.1.ZNF384
3	100712412	100712424	MA1125.1.ZNF384
3	100731718	100731730	MA0769.1.Tcf7
3	100731718	100731733	MA0768.1.LEF1
3	100731722	100731728	MA0151.1.Arid3a
3	100731735	100731751	MA0683.1.POU4F2
3	100741516	100741527	MA0845.1.FOXB1
3	100741541	100741547	MA0130.1.ZNF354C
3	100741607	100741614	MA0033.2.FOXL1
3	100748421	100748432	MA1120.1.SOX13
3	100748529	100748541	MA0783.1.PKNOX2
3	100757444	100757454	MA0596.1.SREBF2
3	100757444	100757455	MA0689.1.TBX20
3	100757445	100757453	MA0801.1.MGA
3	100768852	100768865	MA1104.1.GATA6
3	100768855	100768863	MA0037.3.GATA3
3	100772458	100772468	MA0780.1.PAX3
3	100772458	100772469	MA0601.1.Arid3b
3	100772458	100772471	MA0135.1.Lhx3
3	100784951	100784962	MA0137.3.STAT1
3	100784967	100784988	MA0495.2.MAFF
3	100784968	100784987	MA0496.2.MAFK
3	100784972	100784983	MA0476.1.FOS
3	100784972	100784986	MA1101.1.BACH2
3	100784995	100785009	MA0029.1.Mecom
3	100785027	100785041	MA0489.1.JUN(var.2)
3	100785030	100785041	MA0490.1.JUNB
3	100785030	100785042	MA1130.1.FOSL2::JUN
3	100785030	100785043	MA1137.1.FOSL1::JUNB
3	100785031	100785041	MA1135.1.FOSB::JUNB
3	100785031	100785042	MA0841.1.NFE2
3	100785032	100785041	MA0655.1.JDP2
3	100785032	100785042	MA0099.3.FOS::JUN
3	100789271	100789281	MA0823.1.HEY1
3	100789273	100789279	MA0004.1.Arnt
3	100789294	100789313	MA0139.1.CTCF
3	100789298	100789312	MA1102.1.CTCFL
3	100812003	100812013	MA0658.1.LHX6
3	100812005	100812015	MA0780.1.PAX3
3	100812071	100812086	MA0497.1.MEF2C
3	100812072	100812083	MA1115.1.POU5F1
3	100812091	100812105	MA0523.1.TCF7L2
3	100819914	100819926	MA0817.1.BHLHE23
3	100819915	100819925	MA0678.1.OLIG2
3	100819961	100819972	MA0479.1.FOXH1
3	100827898	100827912	MA0737.1.GLIS3
3	100827909	100827926	MA0112.3.ESR1
3	100827910	100827925	MA0258.2.ESR2
3	100827914	100827927	MA0513.1.SMAD2::SMAD3::SMAD4
3	100839133	100839146	MA1104.1.GATA6
3	100839136	100839144	MA0037.3.GATA3
3	100839141	100839158	MA0629.1.Rhox11
3	100849330	100849345	MA0148.3.FOXA1
3	100849334	100849345	MA0842.1.NRL
3	100849513	100849526	MA1104.1.GATA6
3	100849515	100849529	MA0029.1.Mecom
3	100849516	100849524	MA0037.3.GATA3
3	100849518	100849532	MA0679.1.ONECUT1
3	100849519	100849535	MA0857.1.Rarb
3	100849520	100849535	MA0728.1.Nr2f6(var.2)
3	100849520	100849536	MA0859.1.Rarg
3	100849520	100849538	MA0729.1.RARA
3	100852535	100852549	MA0855.1.RXRB
3	100852538	100852545	MA0498.2.MEIS1
3	100852538	100852546	MA0774.1.MEIS2
3	100852759	100852769	MA0101.1.REL
3	100852762	100852772	MA0625.1.NFATC3
3	100858489	100858500	MA0715.1.PROP1
3	100858496	100858502	MA0151.1.Arid3a
3	100858561	100858572	MA1111.1.NR2F2
3	100876311	100876318	MA0164.1.Nr2e3
3	100883130	100883142	MA0095.2.YY1
3	100883132	100883146	MA0835.1.BATF3
3	100883132	100883147	MA1145.1.FOSL2::JUND(var.2)
3	100883133	100883144	MA1127.1.FOSB::JUN
3	100883133	100883145	MA1139.1.FOSL2::JUNB(var.2)
3	100883133	100883149	MA1126.1.FOS::JUN(var.2)
3	100883134	100883144	MA1140.1.JUNB(var.2)
3	100884587	100884603	MA0791.1.POU4F3
3	100884602	100884612	MA0514.1.Sox3
3	100889034	100889045	MA0715.1.PROP1
3	100889037	100889047	MA0634.1.ALX3
3	100890116	100890127	MA1111.1.NR2F2
3	100890116	100890129	MA0017.2.NR2F1
3	100890119	100890134	MA0258.2.ESR2
3	100890119	100890136	MA0159.1.RARA::RXRA
3	100890129	100890145	MA0683.1.POU4F2
3	100890164	100890174	MA0508.2.PRDM1
3	100890183	100890193	MA0508.2.PRDM1
3	100890223	100890234	MA0462.1.BATF::JUN
3	100890265	100890277	MA0785.1.POU2F1
3	100890265	100890278	MA0788.1.POU3F3
3	100890265	100890279	MA0784.1.POU1F1
3	100890280	100890286	MA0056.1.MZF1
3	100890834	100890848	MA0835.1.BATF3
3	100890841	100890852	MA0594.1.Hoxa9
3	100894452	100894463	MA0465.1.CDX2
3	100894453	100894464	MA0899.1.HOXA10
3	100894454	100894463	MA0878.1.CDX1
3	100894454	100894464	MA0913.1.Hoxd9
3	100894468	100894476	MA0693.2.VDR
3	100894586	100894597	MA0593.1.FOXP2
3	100894632	100894644	MA0155.1.INSM1
3	100901594	100901615	MA0528.1.ZNF263
3	100901608	100901625	MA0860.1.Rarg(var.2)
3	100906369	100906380	MA0002.2.RUNX1
3	100916336	100916346	MA0057.1.MZF1(var.2)
3	100916339	100916345	MA0056.1.MZF1
3	100916995	100917016	MA0050.2.IRF1
3	100916996	100917017	MA0050.2.IRF1
3	100916997	100917012	MA0517.1.STAT1::STAT2
3	100917000	100917012	MA0041.1.Foxd3
3	100917001	100917022	MA0050.2.IRF1
3	100917010	100917026	MA0912.1.Hoxd3
3	100917012	100917023	MA0601.1.Arid3b
3	100917013	100917024	MA0621.1.mix-a
3	100917014	100917024	MA0634.1.ALX3
3	100917015	100917023	MA0723.1.VAX2
3	100929930	100929942	MA1125.1.ZNF384
3	100930052	100930062	MA0595.1.SREBF1
3	100933010	100933022	MA0785.1.POU2F1
3	100933011	100933023	MA0787.1.POU3F2
3	100933012	100933021	MA0789.1.POU3F4
3	100933055	100933071	MA0735.1.GLIS1
3	100934018	100934024	MA0151.1.Arid3a
3	100934027	100934042	MA0520.1.Stat6
3	100935686	100935698	MA0043.2.HLF
3	100935687	100935697	MA0838.1.CEBPG
3	100935687	100935698	MA0102.3.CEBPA
3	100935754	100935770	MA0798.1.RFX3
3	100936491	100936511	MA0066.1.PPARG
3	100936492	100936509	MA0112.3.ESR1
3	100936492	100936510	MA1149.1.RARA::RXRG
3	100939098	100939108	MA0755.1.CUX2
3	100948596	100948608	MA0783.1.PKNOX2
3	100948597	100948606	MA0745.1.SNAI2
3	100948600	100948608	MA0807.1.TBX5
3	100948600	100948610	MA0802.1.TBR1
3	100956061	100956072	MA0467.1.Crx
3	100965938	100965950	MA1125.1.ZNF384
3	100965939	100965951	MA1125.1.ZNF384
3	100965940	100965952	MA1125.1.ZNF384
3	100965941	100965953	MA1125.1.ZNF384
3	100965942	100965954	MA1125.1.ZNF384
3	100965943	100965955	MA1125.1.ZNF384
3	100965944	100965956	MA1125.1.ZNF384
3	100965945	100965957	MA1125.1.ZNF384
3	100965949	100965964	MA0046.2.HNF1A
3	100965957	100965966	MA0084.1.SRY
3	100966036	100966047	MA0442.2.SOX10
3	100979051	100979062	MA0480.1.Foxo1
3	100987732	100987744	MA0647.1.GRHL1
3	100987735	100987746	MA0480.1.Foxo1
3	100999225	100999241	MA1119.1.SIX2
3	100999229	100999240	MA1118.1.SIX1
3	101010477	101010490	MA0616.1.Hes2
3	101010524	101010538	MA0509.1.Rfx1
3	101021933	101021946	MA0153.2.HNF1B
3	101021934	101021947	MA0135.1.Lhx3
3	101021934	101021951	MA0910.1.Hoxd8
3	101021936	101021946	MA0628.1.POU6F1
3	101022099	101022110	MA1115.1.POU5F1
3	101022125	101022133	MA0712.1.OTX2
3	101022137	101022150	MA1137.1.FOSL1::JUNB
3	101022138	101022148	MA1132.1.JUN::JUNB
3	101022138	101022149	MA0476.1.FOS
3	101022138	101022150	MA1134.1.FOS::JUNB
3	101022139	101022148	MA0655.1.JDP2
3	101022156	101022163	MA0081.1.SPIB
3	101025148	101025155	MA0164.1.Nr2e3
3	101027045	101027051	MA0130.1.ZNF354C
3	101033518	101033529	MA0002.2.RUNX1
3	101035551	101035567	MA0526.2.USF2
3	101035551	101035569	MA0620.2.MITF
3	101035554	101035564	MA0603.1.Arntl
3	101035555	101035565	MA0692.1.TFEB
3	101035555	101035566	MA0093.2.USF1
3	101035557	101035563	MA0004.1.Arnt
3	101035557	101035565	MA0831.2.TFE3
3	101089083	101089097	MA0687.1.SPIC
3	101089131	101089141	MA0090.2.TEAD1
3	101097551	101097563	MA0769.1.Tcf7
3	101097551	101097566	MA0768.1.LEF1
3	101097611	101097625	MA0756.1.ONECUT2
3	101097612	101097624	MA0769.1.Tcf7
3	101097612	101097626	MA0523.1.TCF7L2
3	101097612	101097627	MA0768.1.LEF1
3	101097615	101097630	MA0046.2.HNF1A
3	101097622	101097637	MA0497.1.MEF2C
3	101097627	101097644	MA0897.1.Hmx2
3	101097634	101097645	MA0899.1.HOXA10
3	101097635	101097645	MA0909.1.HOXD13
3	101097668	101097685	MA0851.1.Foxj3
3	101097670	101097682	MA0846.1.FOXC2
3	101097674	101097685	MA0442.2.SOX10
3	101097751	101097765	MA0518.1.Stat4
3	101097755	101097767	MA1125.1.ZNF384
3	101097756	101097768	MA1125.1.ZNF384
3	101098571	101098582	MA0610.1.DMRT3
3	101098590	101098602	MA0660.1.MEF2B
3	101098700	101098715	MA1155.1.ZSCAN4
3	101098847	101098860	MA0616.1.Hes2
3	101098851	101098866	MA1155.1.ZSCAN4
3	101098933	101098942	MA0122.2.NKX3-2
3	101099006	101099016	MA0057.1.MZF1(var.2)
3	101099009	101099030	MA0528.1.ZNF263
3	101099011	101099029	MA0149.1.EWSR1-FLI1
3	101099016	101099023	MA0081.1.SPIB
3	101099608	101099622	MA0080.4.SPI1
3	101099674	101099690	MA0683.1.POU4F2
3	101099676	101099685	MA0077.1.SOX9
3	101099676	101099686	MA0515.1.Sox6
3	101099677	101099688	MA0040.1.Foxq1
3	101099678	101099685	MA0087.1.Sox5
3	101099688	101099700	MA1125.1.ZNF384
3	101099689	101099701	MA1125.1.ZNF384
3	101099697	101099707	MA0145.3.TFCP2
3	101100206	101100221	MA0046.2.HNF1A
3	101100487	101100497	MA0109.1.HLTF
3	101100703	101100720	MA0631.1.Six3
3	101100826	101100844	MA0051.1.IRF2
3	101100934	101100950	MA0904.1.Hoxb5
3	101100935	101100945	MA0793.1.POU6F2
3	101100936	101100946	MA0718.1.RAX
3	101100937	101100945	MA0027.2.EN1
3	101101174	101101184	MA0824.1.ID4
3	101102037	101102049	MA0091.1.TAL1::TCF3
3	101102276	101102287	MA0470.1.E2F4
3	101102350	101102368	MA0149.1.EWSR1-FLI1
3	101102370	101102381	MA0746.1.SP3
3	101102371	101102386	MA0732.1.EGR3
3	101102371	101102387	MA0733.1.EGR4
3	101102372	101102386	MA0162.3.EGR1
3	101102373	101102384	MA0472.2.EGR2
3	101102428	101102437	MA0738.1.HIC2
3	101102709	101102720	MA0079.3.SP1
3	101102709	101102724	MA0516.1.SP2
3	101102852	101102863	MA0465.1.CDX2
3	101102853	101102864	MA0899.1.HOXA10
3	101102854	101102863	MA0878.1.CDX1
3	101102854	101102864	MA0913.1.Hoxd9
3	101103413	101103423	MA0824.1.ID4
3	101104523	101104533	MA0691.1.TFAP4
3	101106556	101106572	MA0912.1.Hoxd3
3	101106560	101106570	MA0900.1.HOXA2
3	101106620	101106634	MA0863.1.MTF1
3	101106622	101106637	MA1155.1.ZSCAN4
3	101106667	101106676	MA0597.1.THAP1
3	101106696	101106708	MA0155.1.INSM1
3	101108582	101108594	MA0787.1.POU3F2
3	101108590	101108601	MA0442.2.SOX10
3	101108590	101108605	MA0501.1.MAF::NFE2
3	101109135	101109145	MA0100.3.MYB
3	101109182	101109194	MA1125.1.ZNF384
3	101109183	101109195	MA1125.1.ZNF384
3	101109183	101109197	MA0772.1.IRF7
3	101109184	101109196	MA1125.1.ZNF384
3	101109185	101109197	MA1125.1.ZNF384
3	101109186	101109198	MA1125.1.ZNF384
3	101109187	101109199	MA1125.1.ZNF384
3	101109188	101109200	MA1125.1.ZNF384
3	101109189	101109201	MA1125.1.ZNF384
3	101109190	101109202	MA1125.1.ZNF384
3	101109191	101109203	MA1125.1.ZNF384
3	101109200	101109213	MA1121.1.TEAD2
3	101109201	101109211	MA0090.2.TEAD1
3	101109201	101109212	MA0479.1.FOXH1
3	101109202	101109210	MA0808.1.TEAD3
3	101109210	101109231	MA1418.1.IRF3
3	101109215	101109230	MA0653.1.IRF9
3	101109216	101109230	MA1420.1.IRF5
3	101109216	101109231	MA1419.1.IRF4
3	101109217	101109235	MA0051.1.IRF2
3	101109248	101109263	MA0768.1.LEF1
3	101109346	101109357	MA0442.2.SOX10
3	101109360	101109372	MA0639.1.DBP
3	101109362	101109373	MA0025.1.NFIL3
3	101109375	101109388	MA1104.1.GATA6
3	101109497	101109507	MA0101.1.REL
3	101109501	101109512	MA0102.3.CEBPA
3	101110739	101110757	MA0140.2.GATA1::TAL1
3	101114917	101114926	MA0714.1.PITX3
3	101114918	101114926	MA0719.1.RHOXF1
3	101114942	101114958	MA0627.1.Pou2f3
3	101117826	101117835	MA0745.1.SNAI2
3	101117836	101117846	MA0109.1.HLTF
3	101120604	101120611	MA0164.1.Nr2e3
3	101120792	101120809	MA0115.1.NR1H2::RXRA
3	101120793	101120807	MA0512.2.Rxra
3	101120803	101120817	MA0489.1.JUN(var.2)
3	101120805	101120816	MA0462.1.BATF::JUN
3	101120806	101120817	MA0490.1.JUNB
3	101120806	101120818	MA1130.1.FOSL2::JUN
3	101120806	101120819	MA1141.1.FOS::JUND
3	101120807	101120817	MA1135.1.FOSB::JUNB
3	101120807	101120818	MA0841.1.NFE2
3	101120807	101120819	MA1134.1.FOS::JUNB
3	101120808	101120817	MA0655.1.JDP2
3	101120808	101120818	MA0099.3.FOS::JUN
3	101120842	101120854	MA1125.1.ZNF384
3	101120843	101120855	MA1125.1.ZNF384
3	101120844	101120856	MA1125.1.ZNF384
3	101120845	101120857	MA1125.1.ZNF384
3	101120846	101120858	MA1125.1.ZNF384
3	101120847	101120859	MA1125.1.ZNF384
3	101120848	101120860	MA1125.1.ZNF384
3	101120849	101120861	MA1125.1.ZNF384
3	101120850	101120862	MA1125.1.ZNF384
3	101120851	101120863	MA1125.1.ZNF384
3	101120852	101120864	MA1125.1.ZNF384
3	101120853	101120865	MA1125.1.ZNF384
3	101133644	101133660	MA1119.1.SIX2
3	101133647	101133668	MA1418.1.IRF3
3	101133866	101133875	MA0671.1.NFIX
3	101133866	101133876	MA0670.1.NFIA
3	101133904	101133914	MA0625.1.NFATC3
3	101133905	101133912	MA0152.1.NFATC2
3	101139572	101139586	MA0758.1.E2F7
3	101139573	101139585	MA0865.1.E2F8
3	101139613	101139630	MA0898.1.Hmx3
3	101139615	101139626	MA0465.1.CDX2
3	101139616	101139627	MA0899.1.HOXA10
3	101139617	101139626	MA0878.1.CDX1
3	101139617	101139627	MA0913.1.Hoxd9
3	101139623	101139634	MA0465.1.CDX2
3	101139624	101139635	MA0899.1.HOXA10
3	101139625	101139634	MA0878.1.CDX1
3	101139625	101139635	MA0913.1.Hoxd9
3	101139627	101139638	MA0032.2.FOXC1
3	101142437	101142447	MA0795.1.SMAD3
3	101142462	101142474	MA0695.1.ZBTB7C
3	101143618	101143627	MA0724.1.VENTX
3	101143624	101143638	MA0119.1.NFIC::TLX1
3	101143665	101143671	MA0006.1.Ahr::Arnt
3	101143818	101143831	MA0778.1.NFKB2
3	101143819	101143832	MA0105.4.NFKB1
3	101143836	101143851	MA0517.1.STAT1::STAT2
3	101143840	101143853	MA1124.1.ZNF24
3	101143935	101143941	MA0151.1.Arid3a
3	101144023	101144038	MA0142.1.Pou5f1::Sox2
3	101144026	101144042	MA0627.1.Pou2f3
3	101144027	101144039	MA0785.1.POU2F1
3	101144027	101144041	MA0784.1.POU1F1
3	101144028	101144039	MA1115.1.POU5F1
3	101144028	101144040	MA0787.1.POU3F2
3	101144029	101144038	MA0789.1.POU3F4
3	101144326	101144339	MA1104.1.GATA6
3	101144327	101144339	MA0769.1.Tcf7
3	101144327	101144341	MA0523.1.TCF7L2
3	101144327	101144342	MA0768.1.LEF1
3	101144352	101144363	MA1111.1.NR2F2
3	101145325	101145337	MA0041.1.Foxd3
3	101145721	101145730	MA0084.1.SRY
3	101145723	101145734	MA1120.1.SOX13
3	101145757	101145769	MA0481.2.FOXP1
3	101147068	101147083	MA0065.2.Pparg::Rxra
3	101147069	101147083	MA0677.1.Nr2f6
3	101147133	101147150	MA0854.1.Alx1
3	101147143	101147154	MA0741.1.KLF16
3	101147143	101147155	MA0747.1.SP8
3	101147185	101147196	MA0503.1.Nkx2-5(var.2)
3	101147194	101147204	MA0816.1.Ascl2
3	101181381	101181393	MA1125.1.ZNF384
3	101181382	101181394	MA1125.1.ZNF384
3	101181383	101181395	MA1125.1.ZNF384
3	101181384	101181396	MA1125.1.ZNF384
3	101181385	101181397	MA1125.1.ZNF384
3	101181386	101181398	MA1125.1.ZNF384
3	101181387	101181399	MA1125.1.ZNF384
3	101181390	101181404	MA0687.1.SPIC
3	101181393	101181411	MA0149.1.EWSR1-FLI1
3	101181397	101181415	MA0149.1.EWSR1-FLI1
3	101184082	101184092	MA0753.1.ZNF740
3	101184098	101184110	MA0821.1.HES5
3	101184184	101184190	MA0056.1.MZF1
3	101184196	101184207	MA0493.1.Klf1
3	101184196	101184209	MA1107.1.KLF9
3	101184198	101184209	MA0039.3.KLF4
3	101184295	101184305	MA0830.1.TCF4
3	101184295	101184306	MA0103.3.ZEB1
3	101185785	101185793	MA0774.1.MEIS2
3	101185938	101185950	MA1421.1.TCF7L1
3	101185938	101185953	MA0768.1.LEF1
3	101185939	101185955	MA0114.3.Hnf4a
3	101185964	101185976	MA0155.1.INSM1
3	101185980	101185991	MA0748.1.YY2
3	101186001	101186015	MA0030.1.FOXF2
3	101186001	101186018	MA0851.1.Foxj3
3	101186003	101186014	MA0845.1.FOXB1
3	101186003	101186015	MA0846.1.FOXC2
3	101186003	101186017	MA0852.2.FOXK1
3	101186004	101186015	MA1103.1.FOXK2
3	101186004	101186016	MA0481.2.FOXP1
3	101186006	101186013	MA0033.2.FOXL1
3	101186006	101186014	MA0614.1.Foxj2
3	101186006	101186015	MA0084.1.SRY
3	101186007	101186018	MA0442.2.SOX10
3	101187101	101187112	MA0610.1.DMRT3
3	101192230	101192242	MA0091.1.TAL1::TCF3
3	101192230	101192244	MA0832.1.Tcf21
3	101192232	101192242	MA0623.1.Neurog1
3	101197496	101197507	MA1120.1.SOX13
3	101197506	101197519	MA0833.1.ATF4
3	101197580	101197592	MA1125.1.ZNF384
3	101197582	101197596	MA0772.1.IRF7
3	101197594	101197608	MA0758.1.E2F7
3	101197595	101197607	MA0865.1.E2F8
3	101197770	101197783	MA0744.1.SCRT2
3	101197812	101197823	MA1115.1.POU5F1
3	101197814	101197826	MA1125.1.ZNF384
3	101197815	101197827	MA1125.1.ZNF384
3	101197816	101197828	MA1125.1.ZNF384
3	101197817	101197829	MA1125.1.ZNF384
3	101197828	101197842	MA0029.1.Mecom
3	101197918	101197929	MA0479.1.FOXH1
3	101197922	101197928	MA0130.1.ZNF354C
3	101198438	101198452	MA0072.1.RORA(var.2)
3	101198445	101198460	MA0497.1.MEF2C
3	101198446	101198458	MA1125.1.ZNF384
3	101198447	101198459	MA1125.1.ZNF384
3	101198448	101198460	MA1125.1.ZNF384
3	101198449	101198461	MA1125.1.ZNF384
3	101198450	101198462	MA1125.1.ZNF384
3	101198451	101198463	MA1125.1.ZNF384
3	101198452	101198464	MA1125.1.ZNF384
3	101198455	101198469	MA0687.1.SPIC
3	101198500	101198514	MA0756.1.ONECUT2
3	101198501	101198512	MA0479.1.FOXH1
3	101198502	101198513	MA0845.1.FOXB1
3	101198502	101198514	MA0846.1.FOXC2
3	101198507	101198519	MA0769.1.Tcf7
3	101198507	101198521	MA0523.1.TCF7L2
3	101198507	101198522	MA0768.1.LEF1
3	101204255	101204269	MA0489.1.JUN(var.2)
3	101204257	101204268	MA0462.1.BATF::JUN
3	101204258	101204269	MA0490.1.JUNB
3	101204258	101204270	MA1130.1.FOSL2::JUN
3	101204258	101204271	MA1141.1.FOS::JUND
3	101204259	101204269	MA1135.1.FOSB::JUNB
3	101204259	101204270	MA0841.1.NFE2
3	101204259	101204271	MA1134.1.FOS::JUNB
3	101204260	101204269	MA0655.1.JDP2
3	101204260	101204270	MA0099.3.FOS::JUN
3	101204264	101204274	MA0595.1.SREBF1
3	101204281	101204291	MA0795.1.SMAD3
3	101204330	101204340	MA0795.1.SMAD3
3	101204353	101204363	MA0038.1.Gfi1
3	101204354	101204365	MA0483.1.Gfi1b
3	101207526	101207538	MA1125.1.ZNF384
3	101207550	101207562	MA0821.1.HES5
3	101215241	101215259	MA0106.3.TP53
3	101215257	101215268	MA0491.1.JUND
3	101215484	101215495	MA0483.1.Gfi1b
3	101215613	101215624	MA0102.3.CEBPA
3	101219139	101219148	MA0714.1.PITX3
3	101219139	101219149	MA0648.1.GSC
3	101219140	101219148	MA0719.1.RHOXF1
3	101220574	101220584	MA0710.1.NOTO
3	101220823	101220837	MA0489.1.JUN(var.2)
3	101220825	101220836	MA0468.1.DUX4
3	101220826	101220838	MA1130.1.FOSL2::JUN
3	101220826	101220839	MA1141.1.FOS::JUND
3	101220827	101220837	MA1138.1.FOSL2::JUNB
3	101220827	101220838	MA0841.1.NFE2
3	101220827	101220839	MA1134.1.FOS::JUNB
3	101220828	101220837	MA0655.1.JDP2
3	101220828	101220838	MA0099.3.FOS::JUN
3	101220843	101220855	MA1421.1.TCF7L1
3	101220843	101220860	MA0115.1.NR1H2::RXRA
3	101220849	101220862	MA1104.1.GATA6
3	101220850	101220862	MA0769.1.Tcf7
3	101220943	101220952	MA0511.2.RUNX2
3	101220943	101220953	MA0684.1.RUNX3
3	101221032	101221052	MA0804.1.TBX19
3	101221034	101221050	MA0009.2.T
3	101221053	101221062	MA0739.1.Hic1
3	101222660	101222670	MA0824.1.ID4
3	101222660	101222671	MA0103.3.ZEB1
3	101222790	101222802	MA1125.1.ZNF384
3	101222791	101222797	MA0151.1.Arid3a
3	101222791	101222803	MA1125.1.ZNF384
3	101222792	101222804	MA1125.1.ZNF384
3	101222793	101222805	MA1125.1.ZNF384
3	101222794	101222806	MA1125.1.ZNF384
3	101222795	101222807	MA1125.1.ZNF384
3	101222796	101222808	MA1125.1.ZNF384
3	101222797	101222809	MA1125.1.ZNF384
3	101224634	101224640	MA0151.1.Arid3a
3	101229574	101229585	MA0483.1.Gfi1b
3	101229578	101229588	MA0048.2.NHLH1
3	101231429	101231440	MA0610.1.DMRT3
3	101231740	101231748	MA0774.1.MEIS2
3	101231858	101231868	MA0816.1.Ascl2
3	101231858	101231871	MA0499.1.Myod1
3	101231866	101231877	MA0506.1.NRF1
3	101231895	101231912	MA0727.1.NR3C2
3	101231899	101231909	MA0623.1.Neurog1
3	101232021	101232032	MA0003.3.TFAP2A
3	101232110	101232120	MA0838.1.CEBPG
3	101232150	101232167	MA0685.1.SP4
3	101232152	101232163	MA0493.1.Klf1
3	101232153	101232163	MA0599.1.KLF5
3	101232153	101232164	MA0746.1.SP3
3	101232153	101232165	MA0747.1.SP8
3	101232153	101232168	MA0516.1.SP2
3	101232154	101232164	MA0753.1.ZNF740
3	101232168	101232179	MA0762.1.ETV2
3	101232169	101232179	MA0028.2.ELK1
3	101232170	101232181	MA0062.2.Gabpa
3	101232177	101232188	MA0076.2.ELK4
3	101232257	101232263	MA0056.1.MZF1
3	101232384	101232395	MA0032.2.FOXC1
3	101232384	101232396	MA0846.1.FOXC2
3	101232384	101232398	MA0852.2.FOXK1
3	101232385	101232396	MA0593.1.FOXP2
3	101232386	101232404	MA0051.1.IRF2
3	101232387	101232396	MA0084.1.SRY
3	101232395	101232407	MA0776.1.MYBL1
3	101232400	101232416	MA0867.1.SOX4
3	101236001	101236013	MA0821.1.HES5
3	101236002	101236012	MA0824.1.ID4
3	101236002	101236013	MA0103.3.ZEB1
3	101236002	101236015	MA0499.1.Myod1
3	101236007	101236023	MA0088.2.ZNF143
3	101236909	101236920	MA0161.2.NFIC
3	101237144	101237154	MA0038.1.Gfi1
3	101237177	101237192	MA0497.1.MEF2C
3	101237316	101237327	MA1103.1.FOXK2
3	101237318	101237325	MA0033.2.FOXL1
3	101237318	101237326	MA0614.1.Foxj2
3	101237376	101237397	MA0495.2.MAFF
3	101237377	101237391	MA0489.1.JUN(var.2)
3	101237377	101237396	MA0496.2.MAFK
3	101237379	101237390	MA0462.1.BATF::JUN
3	101237380	101237391	MA0490.1.JUNB
3	101237380	101237393	MA1137.1.FOSL1::JUNB
3	101237381	101237391	MA1135.1.FOSB::JUNB
3	101237381	101237392	MA0477.1.FOSL1
3	101237382	101237397	MA0501.1.MAF::NFE2
3	101237448	101237469	MA0495.2.MAFF
3	101237449	101237463	MA0489.1.JUN(var.2)
3	101237450	101237465	MA0150.2.Nfe2l2
3	101237451	101237462	MA0462.1.BATF::JUN
3	101237451	101237466	MA0591.1.Bach1::Mafk
3	101237452	101237463	MA0490.1.JUNB
3	101237453	101237463	MA1135.1.FOSB::JUNB
3	101237453	101237464	MA0477.1.FOSL1
3	101237454	101237469	MA0501.1.MAF::NFE2
3	101240105	101240126	MA0528.1.ZNF263
3	101240306	101240319	MA0153.2.HNF1B
3	101240306	101240322	MA0791.1.POU4F3
3	101240311	101240322	MA0601.1.Arid3b
3	101240338	101240348	MA0667.1.MYF6
3	101240342	101240349	MA0087.1.Sox5
3	101240367	101240380	MA0486.2.HSF1
3	101240392	101240402	MA0145.3.TFCP2
3	101240435	101240446	MA0040.1.Foxq1
3	101240691	101240700	MA0124.2.Nkx3-1
3	101241882	101241894	MA1125.1.ZNF384
3	101247124	101247136	MA0821.1.HES5
3	101249310	101249327	MA0727.1.NR3C2
3	101249353	101249364	MA0079.3.SP1
3	101249353	101249368	MA0516.1.SP2
3	101249357	101249367	MA0753.1.ZNF740
3	101249367	101249382	MA0142.1.Pou5f1::Sox2
3	101249593	101249602	MA0077.1.SOX9
3	101249596	101249612	MA0627.1.Pou2f3
3	101249598	101249610	MA0786.1.POU3F1
3	101249599	101249608	MA0789.1.POU3F4
3	101249614	101249627	MA0778.1.NFKB2
3	101249615	101249625	MA0887.1.EVX1
3	101249652	101249663	MA0035.3.Gata1
3	101249715	101249725	MA0663.1.MLX
3	101249717	101249723	MA0004.1.Arnt
3	101249723	101249741	MA0149.1.EWSR1-FLI1
3	101249937	101249949	MA0598.2.EHF
3	101249954	101249965	MA0442.2.SOX10
3	101250474	101250486	MA0865.1.E2F8
3	101250475	101250492	MA1154.1.ZNF282
3	101260195	101260210	MA0520.1.Stat6
3	101260210	101260223	MA1109.1.NEUROD1
3	101260362	101260372	MA0672.1.NKX2-3
3	101260363	101260372	MA0673.1.NKX2-8
3	101261932	101261941	MA0077.1.SOX9
3	101261937	101261948	MA0079.3.SP1
3	101261978	101261989	MA0483.1.Gfi1b
3	101261979	101261989	MA0667.1.MYF6
3	101262412	101262423	MA0478.1.FOSL2
3	101262414	101262427	MA0513.1.SMAD2::SMAD3::SMAD4
3	101262420	101262430	MA0824.1.ID4
3	101263122	101263132	MA1152.1.SOX15
3	101263130	101263141	MA0144.2.STAT3
3	101263130	101263144	MA0463.1.Bcl6
3	101263227	101263240	MA0513.1.SMAD2::SMAD3::SMAD4
3	101263235	101263244	MA0078.1.Sox17
3	101263256	101263271	MA0653.1.IRF9
3	101263257	101263271	MA0652.1.IRF8
3	101263257	101263272	MA1419.1.IRF4
3	101263258	101263276	MA0051.1.IRF2
3	101263288	101263296	MA0143.3.Sox2
3	101263565	101263571	MA0151.1.Arid3a
3	101263568	101263577	MA0511.2.RUNX2
3	101263568	101263578	MA0684.1.RUNX3
3	101263568	101263579	MA0483.1.Gfi1b
3	101264772	101264786	MA1420.1.IRF5
3	101264772	101264787	MA1419.1.IRF4
3	101264807	101264824	MA0910.1.Hoxd8
3	101267527	101267537	MA0596.1.SREBF2
3	101267527	101267540	MA0800.1.EOMES
3	101267528	101267536	MA0801.1.MGA
3	101267609	101267618	MA0745.1.SNAI2
3	101267748	101267761	MA1104.1.GATA6
3	101267751	101267759	MA0037.3.GATA3
3	101267819	101267830	MA0480.1.Foxo1
3	101279784	101279805	MA0050.2.IRF1
3	101279786	101279801	MA0517.1.STAT1::STAT2
3	101279820	101279832	MA0095.2.YY1
3	101279856	101279872	MA0009.2.T
3	101279908	101279923	MA0517.1.STAT1::STAT2
3	101280431	101280446	MA0516.1.SP2
3	101280514	101280525	MA0593.1.FOXP2
3	101280520	101280540	MA0073.1.RREB1
3	101280926	101280937	MA0506.1.NRF1
3	101280956	101280963	MA0081.1.SPIB
3	101281091	101281106	MA0497.1.MEF2C
3	101281110	101281122	MA0794.1.PROX1
3	101281150	101281156	MA0056.1.MZF1
3	101281161	101281174	MA0153.2.HNF1B
3	101281257	101281271	MA0163.1.PLAG1
3	101281487	101281499	MA1125.1.ZNF384
3	101283342	101283348	MA0130.1.ZNF354C
3	101286497	101286508	MA0003.3.TFAP2A
3	101286603	101286618	MA0768.1.LEF1
3	101286612	101286626	MA0489.1.JUN(var.2)
3	101286614	101286625	MA0462.1.BATF::JUN
3	101286616	101286626	MA1135.1.FOSB::JUNB
3	101286617	101286626	MA0655.1.JDP2
3	101286855	101286866	MA0493.1.Klf1
3	101286856	101286866	MA0599.1.KLF5
3	101286856	101286867	MA0746.1.SP3
3	101286856	101286871	MA0516.1.SP2
3	101286858	101286868	MA0753.1.ZNF740
3	101286860	101286871	MA0493.1.Klf1
3	101286861	101286871	MA0599.1.KLF5
3	101286887	101286898	MA0842.1.NRL
3	101286887	101286899	MA0117.2.Mafb
3	101286955	101286973	MA0051.1.IRF2
3	101287336	101287348	MA0524.2.TFAP2C
3	101287616	101287627	MA0478.1.FOSL2
3	101287618	101287632	MA0146.2.Zfx
3	101287973	101287986	MA0778.1.NFKB2
3	101288904	101288916	MA1151.1.RORC
3	101288971	101288986	MA0142.1.Pou5f1::Sox2
3	101288975	101288987	MA0785.1.POU2F1
3	101288976	101288987	MA1115.1.POU5F1
3	101288977	101288986	MA0789.1.POU3F4
3	101289007	101289020	MA0884.1.DUXA
3	101289008	101289019	MA0468.1.DUX4
3	101290015	101290026	MA0079.3.SP1
3	101290015	101290030	MA0516.1.SP2
3	101290146	101290157	MA0715.1.PROP1
3	101290160	101290177	MA0898.1.Hmx3
3	101290167	101290173	MA0151.1.Arid3a
3	101290212	101290228	MA0009.2.T
3	101290336	101290347	MA0465.1.CDX2
3	101290337	101290348	MA0899.1.HOXA10
3	101290337	101290349	MA0911.1.Hoxa11
3	101290338	101290347	MA0878.1.CDX1
3	101290338	101290348	MA0650.1.HOXA13
3	101290339	101290351	MA1125.1.ZNF384
3	101290340	101290352	MA1125.1.ZNF384
3	101290342	101290353	MA0032.2.FOXC1
3	101290342	101290354	MA0846.1.FOXC2
3	101290343	101290354	MA0593.1.FOXP2
3	101290343	101290357	MA0772.1.IRF7
3	101290355	101290365	MA0595.1.SREBF1
3	101290504	101290517	MA0813.1.TFAP2B(var.3)
3	101291079	101291100	MA0050.2.IRF1
3	101291085	101291095	MA0514.1.Sox3
3	101291085	101291106	MA0050.2.IRF1
3	101291087	101291102	MA0517.1.STAT1::STAT2
3	101291091	101291103	MA0041.1.Foxd3
3	101292356	101292367	MA0479.1.FOXH1
3	101292360	101292366	MA0130.1.ZNF354C
3	101292583	101292595	MA0155.1.INSM1
3	101292583	101292597	MA1102.1.CTCFL
3	101292594	101292608	MA0030.1.FOXF2
3	101292596	101292608	MA0846.1.FOXC2
3	101292597	101292608	MA1103.1.FOXK2
3	101292599	101292606	MA0847.1.FOXD2
3	101292599	101292607	MA0613.1.FOXG1
3	101292639	101292649	MA1152.1.SOX15
3	101292639	101292654	MA0148.3.FOXA1
3	101292640	101292651	MA0480.1.Foxo1
3	101292643	101292655	MA0047.2.Foxa2
3	101292828	101292838	MA0650.1.HOXA13
3	101293465	101293482	MA0752.1.ZNF410
3	101293469	101293489	MA0073.1.RREB1
3	101293471	101293491	MA0073.1.RREB1
3	101293476	101293489	MA1107.1.KLF9
3	101294782	101294793	MA0845.1.FOXB1
3	101294782	101294794	MA0846.1.FOXC2
3	101294782	101294795	MA0135.1.Lhx3
3	101294825	101294839	MA0518.1.Stat4
3	101298844	101298852	MA0806.1.TBX4
3	101298859	101298873	MA0790.1.POU4F1
3	101301187	101301193	MA0056.1.MZF1
3	101301187	101301208	MA0528.1.ZNF263
3	101302293	101302308	MA0497.1.MEF2C
3	101302298	101302314	MA0683.1.POU4F2
3	101303679	101303691	MA0660.1.MEF2B
3	101303881	101303898	MA0883.1.Dmbx1
3	101303885	101303901	MA0912.1.Hoxd3
3	101303888	101303899	MA0621.1.mix-a
3	101303889	101303899	MA0628.1.POU6F1
3	101303890	101303898	MA0723.1.VAX2
3	101303893	101303905	MA0785.1.POU2F1
3	101303894	101303905	MA0040.1.Foxq1
3	101305679	101305691	MA0734.1.GLI2
3	101309894	101309904	MA0690.1.TBX21
3	101309894	101309905	MA0688.1.TBX2
3	101309894	101309907	MA0800.1.EOMES
3	101309895	101309903	MA0807.1.TBX5
3	101309895	101309905	MA0802.1.TBR1
3	101309901	101309917	MA0088.2.ZNF143
3	101309907	101309923	MA0733.1.EGR4
3	101309909	101309918	MA0738.1.HIC2
3	101309916	101309926	MA0672.1.NKX2-3
3	101309917	101309926	MA0673.1.NKX2-8
3	101309942	101309951	MA0124.2.Nkx3-1
3	101309952	101309973	MA0050.2.IRF1
3	101310028	101310036	MA0143.3.Sox2
3	101310028	101310037	MA0077.1.SOX9
3	101311095	101311106	MA0483.1.Gfi1b
3	101313447	101313459	MA0843.1.TEF
3	101313644	101313655	MA0483.1.Gfi1b
3	101316399	101316410	MA0471.1.E2F6
3	101316406	101316423	MA0860.1.Rarg(var.2)
3	101316415	101316423	MA0693.2.VDR
3	101316549	101316559	MA1116.1.RBPJ
3	101316579	101316589	MA0595.1.SREBF1
3	101316598	101316615	MA1114.1.PBX3
3	101316600	101316615	MA0150.2.Nfe2l2
3	101316604	101316619	MA0501.1.MAF::NFE2
3	101317043	101317053	MA0816.1.Ascl2
3	101318481	101318497	MA0088.2.ZNF143
3	101318488	101318497	MA0671.1.NFIX
3	101319087	101319098	MA0845.1.FOXB1
3	101320148	101320158	MA1135.1.FOSB::JUNB
3	101320148	101320159	MA0841.1.NFE2
3	101320148	101320160	MA1134.1.FOS::JUNB
3	101320149	101320158	MA0655.1.JDP2
3	101320149	101320159	MA0099.3.FOS::JUN
3	101321999	101322007	MA0693.2.VDR
3	101322540	101322561	MA0050.2.IRF1
3	101322546	101322556	MA1152.1.SOX15
3	101322547	101322559	MA0041.1.Foxd3
3	101322686	101322704	MA0861.1.TP73
3	101330121	101330134	MA0771.1.HSF4
3	101330122	101330132	MA0474.2.ERG
3	101330199	101330208	MA0619.1.LIN54
3	101330214	101330231	MA0851.1.Foxj3
3	101330219	101330226	MA0847.1.FOXD2
3	101330219	101330227	MA0614.1.Foxj2
3	101330468	101330486	MA0861.1.TP73
3	101330626	101330636	MA1152.1.SOX15
3	101330656	101330667	MA0002.2.RUNX1
3	101335096	101335111	MA0258.2.ESR2
3	101344351	101344357	MA0056.1.MZF1
3	101344352	101344369	MA0685.1.SP4
3	101344353	101344371	MA0657.1.KLF13
3	101344354	101344368	MA0740.1.KLF14
3	101344354	101344369	MA0742.1.Klf12
3	101344355	101344366	MA0746.1.SP3
3	101344355	101344367	MA0747.1.SP8
3	101344355	101344370	MA0516.1.SP2
3	101344689	101344702	MA0105.4.NFKB1
3	101344694	101344700	MA0130.1.ZNF354C
3	101348022	101348028	MA0056.1.MZF1
3	101348034	101348042	MA0774.1.MEIS2
3	101350312	101350327	MA0497.1.MEF2C
3	101350313	101350325	MA1125.1.ZNF384
3	101350314	101350326	MA1125.1.ZNF384
3	101353826	101353837	MA0002.2.RUNX1
3	101353861	101353872	MA0161.2.NFIC
3	101355112	101355130	MA0051.1.IRF2
3	101355242	101355256	MA0696.1.ZIC1
3	101355242	101355257	MA0697.1.ZIC3
3	101357153	101357172	MA0139.1.CTCF
3	101357156	101357169	MA1100.1.ASCL1
3	101357157	101357171	MA1102.1.CTCFL
3	101357158	101357167	MA0745.1.SNAI2
3	101357184	101357196	MA1421.1.TCF7L1
3	101357184	101357198	MA0523.1.TCF7L2
3	101362911	101362920	MA0738.1.HIC2
3	101362916	101362927	MA0467.1.Crx
3	101362982	101362993	MA0842.1.NRL
3	101362992	101363006	MA0080.4.SPI1
3	101362995	101363006	MA0686.1.SPDEF
3	101362996	101363006	MA0474.2.ERG
3	101363029	101363043	MA1420.1.IRF5
3	101363099	101363111	MA0785.1.POU2F1
3	101363100	101363112	MA0786.1.POU3F1
3	101363101	101363110	MA0789.1.POU3F4
3	101363108	101363125	MA0685.1.SP4
3	101363109	101363127	MA0657.1.KLF13
3	101363110	101363121	MA0493.1.Klf1
3	101363110	101363123	MA1107.1.KLF9
3	101363110	101363124	MA0740.1.KLF14
3	101363111	101363122	MA0746.1.SP3
3	101363111	101363123	MA0747.1.SP8
3	101363122	101363138	MA0510.2.RFX5
3	101363146	101363162	MA0083.3.SRF
3	101377380	101377395	MA0142.1.Pou5f1::Sox2
3	101377426	101377435	MA0739.1.Hic1
3	101377426	101377440	MA0839.1.CREB3L1
3	101377441	101377461	MA0073.1.RREB1
3	101377444	101377456	MA0695.1.ZBTB7C
3	101377465	101377476	MA1110.1.NR1H4
3	101381457	101381474	MA0851.1.Foxj3
3	101381459	101381471	MA0846.1.FOXC2
3	101381461	101381478	MA0851.1.Foxj3
3	101381697	101381705	MA0693.2.VDR
3	101381776	101381797	MA0050.2.IRF1
3	101381780	101381801	MA0050.2.IRF1
3	101381781	101381802	MA0050.2.IRF1
3	101381864	101381875	MA0079.3.SP1
3	101382286	101382297	MA0601.1.Arid3b
3	101382287	101382299	MA1125.1.ZNF384
3	101382288	101382294	MA0151.1.Arid3a
3	101382490	101382496	MA0056.1.MZF1
3	101384607	101384619	MA0785.1.POU2F1
3	101384607	101384620	MA0788.1.POU3F3
3	101384690	101384702	MA0070.1.PBX1
3	101384697	101384706	MA0084.1.SRY
3	101384847	101384861	MA0602.1.Arid5a
3	101385836	101385850	MA0146.2.Zfx
3	101388043	101388056	MA0788.1.POU3F3
3	101390918	101390928	MA0508.2.PRDM1
3	101392637	101392648	MA0841.1.NFE2
3	101392778	101392794	MA0627.1.Pou2f3
3	101392780	101392792	MA0787.1.POU3F2
3	101393720	101393730	MA0690.1.TBX21
3	101393720	101393731	MA0688.1.TBX2
3	101393720	101393733	MA0800.1.EOMES
3	101393721	101393729	MA0806.1.TBX4
3	101393721	101393731	MA0802.1.TBR1
3	101393721	101393736	MA0492.1.JUND(var.2)
3	101393728	101393743	MA0484.1.HNF4G
3	101393728	101393745	MA0115.1.NR1H2::RXRA
3	101393729	101393743	MA0677.1.Nr2f6
3	101393733	101393743	MA0071.1.RORA
3	101393734	101393744	MA1112.1.NR4A1
3	101393734	101393745	MA1111.1.NR2F2
3	101393734	101393747	MA0017.2.NR2F1
3	101393736	101393744	MA0160.1.NR4A2
3	101393752	101393762	MA1152.1.SOX15
3	101394281	101394289	MA0158.1.HOXA5
3	101394284	101394295	MA0715.1.PROP1
3	101394393	101394408	MA0046.2.HNF1A
3	101394394	101394411	MA0898.1.Hmx3
3	101394395	101394412	MA0910.1.Hoxd8
3	101394418	101394427	MA0619.1.LIN54
3	101394716	101394730	MA0119.1.NFIC::TLX1
3	101394723	101394736	MA1123.1.TWIST1
3	101394724	101394737	MA1109.1.NEUROD1
3	101394743	101394749	MA0056.1.MZF1
3	101394915	101394929	MA0069.1.Pax6
3	101394975	101394987	MA0865.1.E2F8
3	101395098	101395118	MA0073.1.RREB1
3	101395105	101395124	MA0139.1.CTCF
3	101395109	101395123	MA1102.1.CTCFL
3	101395115	101395129	MA0146.2.Zfx
3	101395194	101395208	MA0146.2.Zfx
3	101395223	101395234	MA0493.1.Klf1
3	101395224	101395234	MA0599.1.KLF5
3	101395272	101395282	MA1116.1.RBPJ
3	101395297	101395308	MA0493.1.Klf1
3	101395298	101395308	MA0599.1.KLF5
3	101395298	101395309	MA0746.1.SP3
3	101395298	101395313	MA0516.1.SP2
3	101395335	101395347	MA0524.2.TFAP2C
3	101395428	101395439	MA0814.1.TFAP2C(var.2)
3	101395558	101395579	MA0138.2.REST
3	101395771	101395783	MA0524.2.TFAP2C
3	101395994	101396006	MA0598.2.EHF
3	101395994	101396007	MA0640.1.ELF3
3	101395995	101396006	MA0136.2.ELF5
3	101395995	101396008	MA0750.2.ZBTB7A
3	101395996	101396006	MA0028.2.ELK1
3	101395997	101396008	MA0062.2.Gabpa
3	101396001	101396014	MA0833.1.ATF4
3	101396003	101396011	MA0604.1.Atf1
3	101396090	101396100	MA0767.1.GCM2
3	101396090	101396101	MA0646.1.GCM1
3	101396194	101396204	MA0606.1.NFAT5
3	101396195	101396202	MA0152.1.NFATC2
3	101396306	101396315	MA0878.1.CDX1
3	101396306	101396316	MA0905.1.HOXC10
3	101397858	101397869	MA0040.1.Foxq1
3	101397868	101397881	MA0771.1.HSF4
3	101397909	101397930	MA0138.2.REST
3	101397913	101397924	MA1120.1.SOX13
3	101397935	101397941	MA0151.1.Arid3a
3	101397938	101397947	MA0676.1.Nr2e1
3	101397939	101397951	MA0846.1.FOXC2
3	101398306	101398319	MA0778.1.NFKB2
3	101398307	101398318	MA0111.1.Spz1
3	101398466	101398477	MA0476.1.FOS
3	101398561	101398576	MA0148.3.FOXA1
3	101398565	101398577	MA0047.2.Foxa2
3	101398656	101398667	MA0161.2.NFIC
3	101398673	101398690	MA0112.3.ESR1
3	101398679	101398690	MA1110.1.NR1H4
3	101398686	101398701	MA0520.1.Stat6
3	101398753	101398766	MA0485.1.Hoxc9
3	101398758	101398768	MA0038.1.Gfi1
3	101398759	101398770	MA0483.1.Gfi1b
3	101399103	101399123	MA0073.1.RREB1
3	101399577	101399592	MA0728.1.Nr2f6(var.2)
3	101399807	101399821	MA0790.1.POU4F1
3	101399807	101399823	MA0683.1.POU4F2
3	101399831	101399842	MA0601.1.Arid3b
3	101399833	101399844	MA0899.1.HOXA10
3	101399834	101399844	MA0909.1.HOXD13
3	101402390	101402402	MA0019.1.Ddit3::Cebpa
3	101402393	101402408	MA0866.1.SOX21
3	101402630	101402642	MA0131.2.HINFP
3	101402633	101402644	MA0079.3.SP1
3	101402633	101402648	MA0516.1.SP2
3	101403250	101403256	MA0130.1.ZNF354C
3	101403717	101403732	MA0517.1.STAT1::STAT2
3	101403906	101403921	MA0148.3.FOXA1
3	101403910	101403922	MA0047.2.Foxa2
3	101404773	101404785	MA1113.1.PBX2
3	101404782	101404793	MA1115.1.POU5F1
3	101405106	101405118	MA0043.2.HLF
3	101405147	101405161	MA0756.1.ONECUT2
3	101405160	101405178	MA1149.1.RARA::RXRG
3	101405161	101405178	MA0858.1.Rarb(var.2)
3	101405362	101405379	MA0727.1.NR3C2
3	101405406	101405421	MA0653.1.IRF9
3	101405407	101405421	MA0772.1.IRF7
3	101405569	101405579	MA1116.1.RBPJ
3	101405578	101405594	MA0083.3.SRF
3	101405579	101405589	MA0109.1.HLTF
3	101405652	101405667	MA0492.1.JUND(var.2)
3	101405653	101405666	MA0488.1.JUN
3	101405654	101405667	MA0833.1.ATF4
3	101405654	101405668	MA0835.1.BATF3
3	101405654	101405669	MA1145.1.FOSL2::JUND(var.2)
3	101405655	101405663	MA0605.1.Atf3
3	101405655	101405665	MA0609.1.Crem
3	101405655	101405666	MA1127.1.FOSB::JUN
3	101405655	101405667	MA0639.1.DBP
3	101405655	101405671	MA1126.1.FOS::JUN(var.2)
3	101405656	101405664	MA0604.1.Atf1
3	101405656	101405666	MA1143.1.FOSL1::JUND(var.2)
3	101405656	101405669	MA0884.1.DUXA
3	101405657	101405665	MA0862.1.GMEB2
3	101405657	101405668	MA0468.1.DUX4
3	101405748	101405761	MA0815.1.TFAP2C(var.3)
3	101405810	101405831	MA0050.2.IRF1
3	101405816	101405831	MA0517.1.STAT1::STAT2
3	101405957	101405975	MA0861.1.TP73
3	101406129	101406139	MA0670.1.NFIA
3	101406672	101406683	MA0462.1.BATF::JUN
3	101407047	101407066	MA0494.1.Nr1h3::Rxra
3	101407051	101407061	MA0829.1.Srebf1(var.2)
3	101407051	101407062	MA0093.2.USF1
3	101407059	101407065	MA0130.1.ZNF354C
3	101407186	101407200	MA0163.1.PLAG1
3	101407203	101407213	MA0829.1.Srebf1(var.2)
3	101407770	101407785	MA0497.1.MEF2C
3	101407807	101407817	MA0048.2.NHLH1
3	101407840	101407846	MA0130.1.ZNF354C
3	101408605	101408616	MA0651.1.HOXC11
3	101408605	101408617	MA0911.1.Hoxa11
3	101408644	101408657	MA0788.1.POU3F3
3	101408738	101408752	MA0080.4.SPI1
3	101408742	101408749	MA0081.1.SPIB
3	101409382	101409393	MA0161.2.NFIC
3	101409952	101409958	MA0089.1.MAFG::NFE2L1
3	101410166	101410174	MA0719.1.RHOXF1
3	101410724	101410745	MA0528.1.ZNF263
3	101410738	101410744	MA0056.1.MZF1
3	101410761	101410768	MA0087.1.Sox5
3	101412560	101412575	MA0258.2.ESR2
3	101412561	101412575	MA0119.1.NFIC::TLX1
3	101412564	101412576	MA0024.3.E2F1
3	101412598	101412607	MA0714.1.PITX3
3	101412598	101412608	MA0891.1.GSC2
3	101412599	101412607	MA0712.1.OTX2
3	101413688	101413699	MA0003.3.TFAP2A
3	101413696	101413706	MA0753.1.ZNF740
3	101413696	101413710	MA0736.1.GLIS2
3	101413705	101413717	MA1151.1.RORC
3	101413710	101413723	MA0778.1.NFKB2
3	101413710	101413728	MA1149.1.RARA::RXRG
3	101413711	101413721	MA0101.1.REL
3	101413711	101413728	MA0730.1.RARA(var.2)
3	101414778	101414793	MA0142.1.Pou5f1::Sox2
3	101414811	101414820	MA0789.1.POU3F4
3	101420250	101420266	MA0857.1.Rarb
3	101420251	101420266	MA0728.1.Nr2f6(var.2)
3	101420251	101420267	MA0859.1.Rarg
3	101420253	101420268	MA0492.1.JUND(var.2)
3	101420254	101420267	MA0488.1.JUN
3	101420256	101420266	MA0071.1.RORA
3	101420256	101420267	MA1150.1.RORB
3	101420256	101420268	MA0018.3.CREB1
3	101420257	101420270	MA0017.2.NR2F1
3	101420258	101420274	MA0857.1.Rarb
3	101420259	101420274	MA0728.1.Nr2f6(var.2)
3	101420532	101420542	MA0508.2.PRDM1
3	101420535	101420548	MA1124.1.ZNF24
3	101426018	101426028	MA0837.1.CEBPE
3	101426544	101426555	MA0503.1.Nkx2-5(var.2)
3	101430978	101430989	MA0478.1.FOSL2
3	101431063	101431075	MA0095.2.YY1
3	101431217	101431230	MA0744.1.SCRT2
3	101433024	101433040	MA0083.3.SRF
3	101436506	101436514	MA0160.1.NR4A2
3	101436600	101436613	MA1123.1.TWIST1
3	101436602	101436612	MA0633.1.Twist2
3	101438832	101438844	MA0639.1.DBP
3	101438833	101438844	MA0102.3.CEBPA
3	101438849	101438860	MA0102.3.CEBPA
3	101438893	101438903	MA1152.1.SOX15
3	101438895	101438902	MA0087.1.Sox5
3	101438897	101438908	MA0482.1.Gata4
3	101438933	101438940	MA0087.1.Sox5
3	101438942	101438952	MA0100.3.MYB
3	101439306	101439319	MA0749.1.ZBED1
3	101439345	101439355	MA0879.1.Dlx1
3	101439351	101439364	MA0698.1.ZBTB18
3	101439356	101439364	MA0807.1.TBX5
3	101439411	101439418	MA0087.1.Sox5
3	101439608	101439620	MA0769.1.Tcf7
3	101439608	101439622	MA0523.1.TCF7L2
3	101439608	101439623	MA0768.1.LEF1
3	101439678	101439689	MA0141.3.ESRRB
3	101439687	101439698	MA0102.3.CEBPA
3	101439695	101439701	MA0130.1.ZNF354C
3	101439825	101439846	MA0050.2.IRF1
3	101439960	101439970	MA0057.1.MZF1(var.2)
3	101440043	101440052	MA0077.1.SOX9
3	101440043	101440053	MA1152.1.SOX15
3	101440045	101440052	MA0087.1.Sox5
3	101440082	101440096	MA0790.1.POU4F1
3	101440091	101440106	MA0504.1.NR2C2
3	101440111	101440121	MA0691.1.TFAP4
3	101440111	101440124	MA0499.1.Myod1
3	101440119	101440136	MA0883.1.Dmbx1
3	101441349	101441356	MA0081.1.SPIB
3	101441410	101441421	MA0076.2.ELK4
3	101441435	101441449	MA0696.1.ZIC1
3	101441435	101441450	MA0751.1.ZIC4
3	101441436	101441446	MA0820.1.FIGLA
3	101441436	101441447	MA0103.3.ZEB1
3	101443335	101443350	MA0074.1.RXRA::VDR
3	101443436	101443447	MA0076.2.ELK4
3	101443477	101443488	MA0470.1.E2F4
3	101443607	101443624	MA0874.1.Arx
3	101443609	101443622	MA0135.1.Lhx3
3	101443611	101443617	MA0151.1.Arid3a
3	101443678	101443689	MA0002.2.RUNX1
3	101443722	101443733	MA0103.3.ZEB1
3	101445021	101445036	MA0142.1.Pou5f1::Sox2
3	101447454	101447465	MA0161.2.NFIC
3	101447570	101447582	MA0660.1.MEF2B
3	101447686	101447700	MA0679.1.ONECUT1
3	101448020	101448035	MA0497.1.MEF2C
3	101448022	101448034	MA0660.1.MEF2B
3	101451842	101451858	MA0799.1.RFX4
3	101453009	101453020	MA1117.1.RELB
3	101453039	101453050	MA0002.2.RUNX1
3	101463122	101463137	MA0497.1.MEF2C
3	101463123	101463135	MA1125.1.ZNF384
3	101463124	101463136	MA1125.1.ZNF384
3	101463378	101463389	MA0102.3.CEBPA
3	101463763	101463774	MA0610.1.DMRT3
3	101466535	101466556	MA0050.2.IRF1
3	101466693	101466704	MA0478.1.FOSL2
3	101472335	101472346	MA0741.1.KLF16
3	101472392	101472403	MA0493.1.Klf1
3	101472393	101472403	MA0599.1.KLF5
3	101472407	101472418	MA0076.2.ELK4
3	101472423	101472435	MA0047.2.Foxa2
3	101472767	101472780	MA0513.1.SMAD2::SMAD3::SMAD4
3	101472768	101472778	MA0092.1.Hand1::Tcf3
3	101481029	101481040	MA0137.3.STAT1
3	101481116	101481131	MA0492.1.JUND(var.2)
3	101481117	101481130	MA0488.1.JUN
3	101481118	101481132	MA0834.1.ATF7
3	101481118	101481133	MA1145.1.FOSL2::JUND(var.2)
3	101481119	101481130	MA1127.1.FOSB::JUN
3	101481119	101481131	MA0840.1.Creb5
3	101481120	101481130	MA1140.1.JUNB(var.2)
3	101481128	101481139	MA0907.1.HOXC13
3	101481129	101481139	MA0650.1.HOXA13
3	101481312	101481321	MA0619.1.LIN54
3	101481410	101481424	MA0696.1.ZIC1
3	101481410	101481425	MA0697.1.ZIC3
3	101487109	101487126	MA0851.1.Foxj3
3	101487110	101487121	MA0906.1.HOXC12
3	101488002	101488016	MA0154.3.EBF1
3	101488019	101488034	MA0484.1.HNF4G
3	101488222	101488232	MA0595.1.SREBF1
3	101488272	101488283	MA0076.2.ELK4
3	101488294	101488303	MA0745.1.SNAI2
3	101488304	101488313	MA0511.2.RUNX2
3	101488304	101488314	MA0684.1.RUNX3
3	101488345	101488362	MA0631.1.Six3
3	101488347	101488360	MA0778.1.NFKB2
3	101488348	101488359	MA0111.1.Spz1
3	101488533	101488543	MA0090.2.TEAD1
3	101490363	101490375	MA0095.2.YY1
3	101490372	101490382	MA0109.1.HLTF
3	101495031	101495037	MA0130.1.ZNF354C
3	101495032	101495042	MA0824.1.ID4
3	101495032	101495043	MA0103.3.ZEB1
3	101495032	101495045	MA0499.1.Myod1
3	101495036	101495050	MA0146.2.Zfx
3	101495060	101495070	MA0824.1.ID4
3	101495938	101495950	MA0797.1.TGIF2
3	101495977	101495992	MA0484.1.HNF4G
3	101496381	101496392	MA0002.2.RUNX1
3	101496403	101496417	MA0030.1.FOXF2
3	101496403	101496420	MA0851.1.Foxj3
3	101496405	101496416	MA0845.1.FOXB1
3	101496405	101496417	MA0846.1.FOXC2
3	101496420	101496428	MA0160.1.NR4A2
3	101496421	101496433	MA0070.1.PBX1
3	101496494	101496503	MA0676.1.Nr2e1
3	101496746	101496764	MA0525.2.TP63
3	101496804	101496815	MA0748.1.YY2
3	101496819	101496827	MA0801.1.MGA
3	101497951	101497965	MA0146.2.Zfx
3	101497976	101497988	MA0822.1.HES7
3	101497977	101497987	MA0632.1.Tcfl5
3	101498282	101498292	MA0048.2.NHLH1
3	101499676	101499689	MA1123.1.TWIST1
3	101499814	101499821	MA0087.1.Sox5
3	101499866	101499881	MA0505.1.Nr5a2
3	101499869	101499880	MA0592.2.Esrra
3	101499870	101499881	MA0141.3.ESRRB
3	101499873	101499888	MA0150.2.Nfe2l2
3	101499874	101499889	MA0591.1.Bach1::Mafk
3	101499876	101499890	MA1101.1.BACH2
3	101500162	101500176	MA0154.3.EBF1
3	101500288	101500298	MA0767.1.GCM2
3	101500288	101500299	MA0646.1.GCM1
3	101500331	101500342	MA0465.1.CDX2
3	101500331	101500348	MA0858.1.Rarb(var.2)
3	101500332	101500343	MA0899.1.HOXA10
3	101500333	101500342	MA0878.1.CDX1
3	101502071	101502083	MA0041.1.Foxd3
3	101502193	101502203	MA0824.1.ID4
3	101502193	101502204	MA0103.3.ZEB1
3	101502741	101502749	MA1153.1.Smad4
3	101502905	101502914	MA0124.2.Nkx3-1
3	101502906	101502914	MA0914.1.ISL2
3	101503236	101503244	MA0143.3.Sox2
3	101503237	101503252	MA0142.1.Pou5f1::Sox2
3	101503536	101503547	MA0842.1.NRL
3	101503536	101503548	MA0117.2.Mafb
3	101503537	101503556	MA0496.2.MAFK
3	101503541	101503555	MA1101.1.BACH2
3	101503876	101503888	MA0639.1.DBP
3	101503878	101503889	MA0025.1.NFIL3
3	101504346	101504363	MA0858.1.Rarb(var.2)
3	101505833	101505844	MA0471.1.E2F6
3	101505840	101505857	MA0860.1.Rarg(var.2)
3	101505848	101505861	MA0017.2.NR2F1
3	101505957	101505970	MA1121.1.TEAD2
3	101505958	101505968	MA0090.2.TEAD1
3	101505959	101505967	MA0808.1.TEAD3
3	101505991	101506003	MA1125.1.ZNF384
3	101505992	101506004	MA1125.1.ZNF384
3	101505993	101506005	MA1125.1.ZNF384
3	101505994	101506006	MA1125.1.ZNF384
3	101505995	101506007	MA1125.1.ZNF384
3	101505998	101506009	MA0593.1.FOXP2
3	101506013	101506025	MA1125.1.ZNF384
3	101506016	101506030	MA0757.1.ONECUT3
3	101506018	101506027	MA0084.1.SRY
3	101506020	101506031	MA1120.1.SOX13
3	101506020	101506035	MA0046.2.HNF1A
3	101506199	101506211	MA0019.1.Ddit3::Cebpa
3	101506596	101506610	MA0687.1.SPIC
3	101510910	101510921	MA0137.3.STAT1
3	101510910	101510924	MA0518.1.Stat4
3	101511410	101511421	MA0465.1.CDX2
3	101511411	101511422	MA0873.1.HOXD12
3	101511411	101511423	MA0911.1.Hoxa11
3	101511412	101511421	MA0878.1.CDX1
3	101511412	101511422	MA0905.1.HOXC10
3	101512023	101512038	MA0497.1.MEF2C
3	101512025	101512037	MA0660.1.MEF2B
3	101512153	101512165	MA0783.1.PKNOX2
3	101513399	101513413	MA0119.1.NFIC::TLX1
3	101513540	101513558	MA0149.1.EWSR1-FLI1
3	101513540	101513561	MA0528.1.ZNF263
3	101513543	101513564	MA0528.1.ZNF263
3	101513544	101513562	MA0149.1.EWSR1-FLI1
3	101513545	101513559	MA0080.4.SPI1
3	101513546	101513567	MA0528.1.ZNF263
3	101513549	101513570	MA0528.1.ZNF263
3	101513550	101513571	MA0528.1.ZNF263
3	101513649	101513659	MA1152.1.SOX15
3	101513649	101513670	MA0050.2.IRF1
3	101513664	101513675	MA0519.1.Stat5a::Stat5b
3	101513665	101513676	MA0137.3.STAT1
3	101513688	101513697	MA0739.1.Hic1
3	101513754	101513768	MA0790.1.POU4F1
3	101513755	101513769	MA0602.1.Arid5a
3	101513761	101513772	MA0479.1.FOXH1
3	101513762	101513774	MA0846.1.FOXC2
3	101513763	101513774	MA0593.1.FOXP2
3	101513763	101513775	MA0481.2.FOXP1
3	101513765	101513772	MA0847.1.FOXD2
3	101514198	101514210	MA0660.1.MEF2B
3	101514238	101514246	MA0712.1.OTX2
3	101514690	101514700	MA0514.1.Sox3
3	101514725	101514739	MA0069.1.Pax6
3	101514781	101514790	MA0739.1.Hic1
3	101515189	101515197	MA0807.1.TBX5
3	101515273	101515287	MA0758.1.E2F7
3	101518601	101518615	MA0602.1.Arid5a
3	101518608	101518621	MA0507.1.POU2F2
3	101521787	101521798	MA0471.1.E2F6
3	101521787	101521805	MA0149.1.EWSR1-FLI1
3	101521791	101521809	MA0149.1.EWSR1-FLI1
3	101522178	101522186	MA0693.2.VDR
3	101522376	101522397	MA0495.2.MAFF
3	101522378	101522393	MA0150.2.Nfe2l2
3	101522379	101522394	MA0591.1.Bach1::Mafk
3	101522381	101522395	MA1101.1.BACH2
3	101522382	101522397	MA0501.1.MAF::NFE2
3	101522393	101522405	MA0041.1.Foxd3
3	101522407	101522419	MA0047.2.Foxa2
3	101522419	101522435	MA0083.3.SRF
3	101522614	101522625	MA0493.1.Klf1
3	101522615	101522625	MA0599.1.KLF5
3	101522786	101522802	MA0510.2.RFX5
3	101524292	101524309	MA0631.1.Six3
3	101526896	101526912	MA1119.1.SIX2
3	101526900	101526911	MA1118.1.SIX1
3	101528217	101528236	MA0139.1.CTCF
3	101528221	101528235	MA1102.1.CTCFL
3	101528613	101528623	MA0508.2.PRDM1
3	101529082	101529093	MA0478.1.FOSL2
3	101529098	101529105	MA0498.2.MEIS1
3	101529116	101529124	MA0614.1.Foxj2
3	101529399	101529416	MA0112.3.ESR1
3	101529415	101529429	MA0029.1.Mecom
3	101529418	101529431	MA1104.1.GATA6
3	101530468	101530478	MA0636.1.BHLHE41
3	101530906	101530922	MA0627.1.Pou2f3
3	101530907	101530921	MA0784.1.POU1F1
3	101530908	101530920	MA0787.1.POU3F2
3	101530913	101530927	MA0080.4.SPI1
3	101531494	101531505	MA1115.1.POU5F1
3	101532562	101532572	MA1152.1.SOX15
3	101532565	101532581	MA0912.1.Hoxd3
3	101532566	101532583	MA0854.1.Alx1
3	101532567	101532578	MA0601.1.Arid3b
3	101532568	101532579	MA0621.1.mix-a
3	101532569	101532579	MA0628.1.POU6F1
3	101532570	101532578	MA0723.1.VAX2
3	101532667	101532678	MA0519.1.Stat5a::Stat5b
3	101532668	101532679	MA0137.3.STAT1
3	101532668	101532682	MA0518.1.Stat4
3	101532715	101532721	MA0151.1.Arid3a
3	101532730	101532742	MA0041.1.Foxd3
3	101532748	101532767	MA0139.1.CTCF
3	101532752	101532766	MA1102.1.CTCFL
3	101532783	101532795	MA1125.1.ZNF384
3	101532850	101532860	MA0780.1.PAX3
3	101533826	101533840	MA0523.1.TCF7L2
3	101533826	101533841	MA0768.1.LEF1
3	101533848	101533863	MA0492.1.JUND(var.2)
3	101533984	101533994	MA0508.2.PRDM1
3	101534375	101534390	MA0517.1.STAT1::STAT2
3	101534378	101534388	MA0514.1.Sox3
3	101534772	101534789	MA0112.3.ESR1
3	101535039	101535054	MA0516.1.SP2
3	101536005	101536015	MA0755.1.CUX2
3	101536006	101536022	MA0867.1.SOX4
3	101536007	101536022	MA0866.1.SOX21
3	101536450	101536471	MA0495.2.MAFF
3	101536451	101536470	MA0496.2.MAFK
3	101541074	101541083	MA0619.1.LIN54
3	101541094	101541104	MA0057.1.MZF1(var.2)
3	101542726	101542734	MA0160.1.NR4A2
3	101542735	101542750	MA0116.1.Znf423
3	101542836	101542847	MA0471.1.E2F6
3	101543173	101543189	MA0864.1.E2F2
3	101543349	101543366	MA0781.1.PAX9
3	101543370	101543381	MA0076.2.ELK4
3	101543831	101543843	MA1125.1.ZNF384
3	101543832	101543844	MA1125.1.ZNF384
3	101543839	101543851	MA0041.1.Foxd3
3	101543840	101543852	MA0041.1.Foxd3
3	101543861	101543869	MA0693.2.VDR
3	101543901	101543912	MA1127.1.FOSB::JUN
3	101543902	101543912	MA1140.1.JUNB(var.2)
3	101543903	101543911	MA0862.1.GMEB2
3	101544871	101544884	MA0788.1.POU3F3
3	101544873	101544890	MA0853.1.Alx4
3	101544874	101544885	MA0601.1.Arid3b
3	101544875	101544886	MA0621.1.mix-a
3	101544876	101544886	MA0634.1.ALX3
3	101544877	101544885	MA0675.1.NKX6-2
3	101544885	101544900	MA0777.1.MYBL2
3	101545044	101545057	MA0507.1.POU2F2
3	101545068	101545079	MA0462.1.BATF::JUN
3	101545102	101545114	MA0117.2.Mafb
3	101545139	101545153	MA0030.1.FOXF2
3	101545241	101545249	MA0158.1.HOXA5
3	101545252	101545262	MA0809.1.TEAD4
3	101545257	101545267	MA0672.1.NKX2-3
3	101545258	101545267	MA0673.1.NKX2-8
3	101545271	101545283	MA0041.1.Foxd3
3	101545562	101545575	MA0507.1.POU2F2
3	101545580	101545592	MA1125.1.ZNF384
3	101545581	101545593	MA1125.1.ZNF384
3	101545604	101545615	MA0478.1.FOSL2
3	101545710	101545725	MA0497.1.MEF2C
3	101545712	101545724	MA0660.1.MEF2B
3	101545718	101545733	MA0497.1.MEF2C
3	101545720	101545732	MA0052.3.MEF2A
3	101545728	101545741	MA0698.1.ZBTB18
3	101545733	101545741	MA0807.1.TBX5
3	101546562	101546575	MA0815.1.TFAP2C(var.3)
3	101546844	101546857	MA0017.2.NR2F1
3	101546861	101546875	MA0463.1.Bcl6
3	101546884	101546894	MA0816.1.Ascl2
3	101547768	101547777	MA0792.1.POU5F1B
3	101547769	101547778	MA0619.1.LIN54
3	101547911	101547922	MA0111.1.Spz1
3	101548177	101548187	MA0071.1.RORA
3	101548843	101548855	MA1113.1.PBX2
3	101552203	101552214	MA0039.3.KLF4
3	101552499	101552511	MA0095.2.YY1
3	101552545	101552556	MA0002.2.RUNX1
3	101552565	101552576	MA0907.1.HOXC13
3	101552566	101552580	MA0852.2.FOXK1
3	101552567	101552578	MA1103.1.FOXK2
3	101552567	101552579	MA0481.2.FOXP1
3	101552569	101552576	MA0033.2.FOXL1
3	101552569	101552577	MA0157.2.FOXO3
3	101552570	101552585	MA0502.1.NFYB
3	101552575	101552586	MA0060.3.NFYA
3	101552580	101552591	MA0593.1.FOXP2
3	101552580	101552592	MA0481.2.FOXP1
3	101552932	101552947	MA0502.1.NFYB
3	101552937	101552948	MA0060.3.NFYA
3	101552939	101552947	MA0611.1.Dux
3	101552939	101552949	MA0038.1.Gfi1
3	101553429	101553441	MA0018.3.CREB1
3	101553431	101553450	MA0494.1.Nr1h3::Rxra
3	101553435	101553445	MA0829.1.Srebf1(var.2)
3	101553435	101553446	MA0093.2.USF1
3	101553438	101553451	MA0105.4.NFKB1
3	101553443	101553449	MA0130.1.ZNF354C
3	101565058	101565077	MA0494.1.Nr1h3::Rxra
3	101565072	101565079	MA0152.1.NFATC2
3	101565173	101565185	MA1421.1.TCF7L1
3	101565173	101565188	MA0768.1.LEF1
3	101565221	101565230	MA0619.1.LIN54
3	101566035	101566045	MA0665.1.MSC
3	101566035	101566048	MA0499.1.Myod1
3	101566659	101566668	MA0739.1.Hic1
3	101567145	101567155	MA0905.1.HOXC10
3	101568006	101568019	MA0872.1.TFAP2A(var.3)
3	101568600	101568611	MA0003.3.TFAP2A
3	101568737	101568748	MA0506.1.NRF1
3	101568766	101568781	MA0732.1.EGR3
3	101568770	101568787	MA0781.1.PAX9
3	101569436	101569451	MA0517.1.STAT1::STAT2
3	101569461	101569472	MA0102.3.CEBPA
3	101569490	101569501	MA0002.2.RUNX1
3	101569518	101569528	MA0894.1.HESX1
3	101569536	101569544	MA0027.2.EN1
3	101569537	101569545	MA0125.1.Nobox
3	101569569	101569579	MA0101.1.REL
3	101569586	101569597	MA0503.1.Nkx2-5(var.2)
3	101570096	101570111	MA0492.1.JUND(var.2)
3	101570099	101570110	MA1131.1.FOSL2::JUN(var.2)
3	101570099	101570111	MA0639.1.DBP
3	101570100	101570110	MA1143.1.FOSL1::JUND(var.2)
3	101570220	101570235	MA0497.1.MEF2C
3	101570255	101570263	MA0607.1.Bhlha15
3	101570441	101570452	MA0845.1.FOXB1
3	101571101	101571107	MA0056.1.MZF1
3	101572374	101572388	MA1420.1.IRF5
3	101572385	101572406	MA0050.2.IRF1
3	101572387	101572402	MA0517.1.STAT1::STAT2
3	101572413	101572424	MA1118.1.SIX1
3	101572421	101572435	MA0602.1.Arid5a
3	101572429	101572438	MA0714.1.PITX3
3	101572430	101572438	MA0711.1.OTX1
3	101572698	101572711	MA0616.1.Hes2
3	101572698	101572714	MA0526.2.USF2
3	101572700	101572714	MA0638.1.CREB3
3	101572701	101572711	MA0603.1.Arntl
3	101572702	101572711	MA0608.1.Creb3l2
3	101572702	101572712	MA0871.1.TFEC
3	101572703	101572711	MA0617.1.Id2
3	101572704	101572710	MA0004.1.Arnt
3	101573343	101573355	MA0041.1.Foxd3
3	101573396	101573411	MA0517.1.STAT1::STAT2
3	101573522	101573533	MA0500.1.Myog
3	101573536	101573543	MA0498.2.MEIS1
3	101573536	101573544	MA0774.1.MEIS2
3	101573807	101573818	MA0002.2.RUNX1
3	101573812	101573825	MA0778.1.NFKB2
3	101573813	101573823	MA0101.1.REL
3	101573829	101573840	MA0040.1.Foxq1
3	101573833	101573854	MA0050.2.IRF1
3	101573835	101573850	MA0517.1.STAT1::STAT2
3	101573897	101573903	MA0130.1.ZNF354C
3	101574601	101574618	MA0752.1.ZNF410
3	101574604	101574620	MA0088.2.ZNF143
3	101574617	101574632	MA1147.1.NR4A2::RXRA
3	101574635	101574646	MA0479.1.FOXH1
3	101574775	101574785	MA0057.1.MZF1(var.2)
3	101574846	101574863	MA0910.1.Hoxd8
3	101574856	101574866	MA0596.1.SREBF2
3	101574857	101574865	MA0801.1.MGA
3	101575531	101575542	MA0906.1.HOXC12
3	101576321	101576328	MA0081.1.SPIB
3	101576321	101576331	MA0645.1.ETV6
3	101576342	101576363	MA1418.1.IRF3
3	101576348	101576362	MA0652.1.IRF8
3	101576348	101576363	MA1419.1.IRF4
3	101576408	101576423	MA0870.1.Sox1
3	101576426	101576441	MA0527.1.ZBTB33
3	101576672	101576678	MA0151.1.Arid3a
3	101577056	101577077	MA0050.2.IRF1
3	101577577	101577591	MA0772.1.IRF7
3	101577804	101577820	MA0912.1.Hoxd3
3	101577807	101577818	MA0621.1.mix-a
3	101577808	101577818	MA0612.1.EMX1
3	101577809	101577817	MA0702.1.LMX1A
3	101577883	101577896	MA0788.1.POU3F3
3	101577884	101577896	MA0786.1.POU3F1
3	101578474	101578484	MA0718.1.RAX
3	101578475	101578483	MA0701.1.LHX9
3	101578735	101578747	MA0041.1.Foxd3
3	101578736	101578743	MA0087.1.Sox5
3	101578842	101578854	MA1125.1.ZNF384
3	101578843	101578855	MA1125.1.ZNF384
3	101579089	101579100	MA0161.2.NFIC
3	101579603	101579614	MA0025.1.NFIL3
3	101579606	101579617	MA0899.1.HOXA10
3	101579607	101579616	MA0878.1.CDX1
3	101579607	101579617	MA0913.1.Hoxd9
3	101579613	101579624	MA0462.1.BATF::JUN
3	101579614	101579627	MA1128.1.FOSL1::JUN
3	101579615	101579625	MA1132.1.JUN::JUNB
3	101579615	101579626	MA0476.1.FOS
3	101579615	101579627	MA1134.1.FOS::JUNB
3	101579616	101579625	MA0655.1.JDP2
3	101579618	101579628	MA0793.1.POU6F2
3	101579619	101579629	MA0893.1.GSX2
3	101579619	101579630	MA0873.1.HOXD12
3	101579620	101579628	MA0675.1.NKX6-2
3	101579620	101579630	MA0905.1.HOXC10
3	101579623	101579629	MA0151.1.Arid3a
3	101579736	101579743	MA0087.1.Sox5
3	101580231	101580245	MA0119.1.NFIC::TLX1
3	101580248	101580261	MA0800.1.EOMES
3	101580249	101580257	MA0801.1.MGA
3	101580262	101580276	MA0757.1.ONECUT3
3	101580317	101580330	MA0698.1.ZBTB18
3	101580317	101580331	MA0832.1.Tcf21
3	101580319	101580329	MA0665.1.MSC
3	101580319	101580332	MA0499.1.Myod1
3	101580449	101580455	MA0130.1.ZNF354C
3	101580834	101580840	MA0056.1.MZF1
3	101580856	101580865	MA0619.1.LIN54
3	101580976	101580987	MA0715.1.PROP1
3	101581446	101581458	MA0785.1.POU2F1
3	101581446	101581459	MA0788.1.POU3F3
3	101581446	101581460	MA0784.1.POU1F1
3	101581447	101581459	MA0787.1.POU3F2
3	101581448	101581457	MA0789.1.POU3F4
3	101581480	101581490	MA0793.1.POU6F2
3	101581481	101581491	MA0710.1.NOTO
3	101581482	101581490	MA0675.1.NKX6-2
3	101581488	101581500	MA1125.1.ZNF384
3	101581544	101581556	MA0047.2.Foxa2
3	101581890	101581899	MA0714.1.PITX3
3	101581890	101581900	MA0648.1.GSC
3	101581891	101581899	MA0712.1.OTX2
3	101581921	101581933	MA1130.1.FOSL2::JUN
3	101581921	101581934	MA1141.1.FOS::JUND
3	101581922	101581933	MA0476.1.FOS
3	101581922	101581934	MA1134.1.FOS::JUNB
3	101581923	101581932	MA0655.1.JDP2
3	101581923	101581933	MA0099.3.FOS::JUN
3	101582030	101582041	MA0161.2.NFIC
3	101582034	101582048	MA0790.1.POU4F1
3	101582034	101582050	MA0791.1.POU4F3
3	101582060	101582073	MA0788.1.POU3F3
3	101582189	101582201	MA0041.1.Foxd3
3	101582205	101582217	MA0041.1.Foxd3
3	101582480	101582491	MA0841.1.NFE2
3	101582615	101582627	MA0155.1.INSM1
3	101582651	101582659	MA0693.2.VDR
3	101582706	101582718	MA0785.1.POU2F1
3	101582706	101582719	MA0788.1.POU3F3
3	101582707	101582718	MA1115.1.POU5F1
3	101582707	101582719	MA0786.1.POU3F1
3	101582708	101582717	MA0789.1.POU3F4
3	101582845	101582856	MA0002.2.RUNX1
3	101583385	101583399	MA0835.1.BATF3
3	101583385	101583400	MA1145.1.FOSL2::JUND(var.2)
3	101583386	101583397	MA1127.1.FOSB::JUN
3	101583386	101583398	MA1139.1.FOSL2::JUNB(var.2)
3	101583386	101583402	MA1126.1.FOS::JUN(var.2)
3	101583387	101583397	MA1140.1.JUNB(var.2)
3	101583401	101583416	MA0148.3.FOXA1
3	101583402	101583414	MA0041.1.Foxd3
3	101583405	101583417	MA0047.2.Foxa2
3	101583405	101583418	MA1124.1.ZNF24
3	101583405	101583420	MA0148.3.FOXA1
3	101583406	101583418	MA0041.1.Foxd3
3	101583409	101583421	MA0047.2.Foxa2
3	101583409	101583422	MA1124.1.ZNF24
3	101583409	101583424	MA0148.3.FOXA1
3	101583410	101583422	MA0041.1.Foxd3
3	101583413	101583425	MA0047.2.Foxa2
3	101583447	101583458	MA0161.2.NFIC
3	101583464	101583475	MA0079.3.SP1
3	101583475	101583494	MA0494.1.Nr1h3::Rxra
3	101583928	101583942	MA0146.2.Zfx
3	101583963	101583974	MA0841.1.NFE2
3	101583972	101583986	MA0146.2.Zfx
3	101587598	101587619	MA0528.1.ZNF263
3	101587607	101587619	MA0155.1.INSM1
3	101587607	101587621	MA1102.1.CTCFL
3	101587614	101587628	MA0119.1.NFIC::TLX1
3	101587639	101587652	MA0788.1.POU3F3
3	101587641	101587652	MA0845.1.FOXB1
3	101587645	101587666	MA1418.1.IRF3
3	101587650	101587665	MA0653.1.IRF9
3	101587651	101587665	MA0772.1.IRF7
3	101588234	101588242	MA0693.2.VDR
3	101588276	101588289	MA0616.1.Hes2
3	101588279	101588291	MA0147.3.MYC
3	101588279	101588295	MA0009.2.T
3	101588280	101588290	MA0058.3.MAX
3	101588282	101588288	MA0004.1.Arnt
3	101592496	101592505	MA0084.1.SRY
3	101592503	101592514	MA0102.3.CEBPA
3	101592526	101592540	MA0790.1.POU4F1
3	101592526	101592542	MA0791.1.POU4F3
3	101592528	101592537	MA0077.1.SOX9
3	101592528	101592538	MA1152.1.SOX15
3	101592529	101592540	MA0040.1.Foxq1
3	101592530	101592537	MA0087.1.Sox5
3	101594897	101594904	MA0164.1.Nr2e3
3	101594936	101594948	MA0041.1.Foxd3
3	101594957	101594970	MA0507.1.POU2F2
3	101600151	101600165	MA0523.1.TCF7L2
3	101600179	101600189	MA0625.1.NFATC3
3	101600180	101600187	MA0152.1.NFATC2
3	101601098	101601108	MA0606.1.NFAT5
3	101601099	101601106	MA0152.1.NFATC2
3	101604760	101604769	MA0655.1.JDP2
3	101604792	101604800	MA0712.1.OTX2
3	101604827	101604842	MA0065.2.Pparg::Rxra
3	101604828	101604842	MA0855.1.RXRB
3	101604882	101604893	MA1120.1.SOX13
3	101604922	101604938	MA0864.1.E2F2
3	101609770	101609784	MA0602.1.Arid5a
3	101609780	101609795	MA0492.1.JUND(var.2)
3	101609781	101609794	MA0488.1.JUN
3	101611714	101611728	MA0687.1.SPIC
3	101611803	101611810	MA0063.1.Nkx2-5
3	101611815	101611826	MA1115.1.POU5F1
3	101629758	101629771	MA0513.1.SMAD2::SMAD3::SMAD4
3	101629771	101629788	MA0858.1.Rarb(var.2)
3	101629900	101629909	MA0738.1.HIC2
3	101629905	101629915	MA0816.1.Ascl2
3	101629905	101629916	MA0500.1.Myog
3	101629905	101629918	MA0499.1.Myod1
3	101632145	101632159	MA0489.1.JUN(var.2)
3	101632148	101632159	MA0478.1.FOSL2
3	101632148	101632161	MA1137.1.FOSL1::JUNB
3	101632149	101632155	MA0089.1.MAFG::NFE2L1
3	101632149	101632159	MA1135.1.FOSB::JUNB
3	101632150	101632159	MA0655.1.JDP2
3	101632153	101632165	MA0660.1.MEF2B
3	101632177	101632184	MA0498.2.MEIS1
3	101632177	101632185	MA0774.1.MEIS2
3	101643278	101643291	MA1123.1.TWIST1
3	101643280	101643290	MA0669.1.NEUROG2
3	101643285	101643294	MA0739.1.Hic1
3	101643530	101643548	MA0140.2.GATA1::TAL1
3	101643561	101643571	MA0514.1.Sox3
3	101643580	101643589	MA0597.1.THAP1
3	101643588	101643609	MA0528.1.ZNF263
3	101644197	101644208	MA0002.2.RUNX1
3	101644562	101644573	MA0715.1.PROP1
3	101644570	101644577	MA0063.1.Nkx2-5
3	101646668	101646685	MA0727.1.NR3C2
3	101650456	101650462	MA0089.1.MAFG::NFE2L1
3	101650879	101650888	MA0676.1.Nr2e1
3	101650979	101650988	MA0745.1.SNAI2
3	101650982	101650990	MA0807.1.TBX5
3	101653083	101653089	MA0089.1.MAFG::NFE2L1
3	101653107	101653118	MA0467.1.Crx
3	101654140	101654151	MA0093.2.USF1
3	101654142	101654150	MA0831.2.TFE3
3	101654275	101654290	MA0866.1.SOX21
3	101654290	101654308	MA0149.1.EWSR1-FLI1
3	101654319	101654327	MA0160.1.NR4A2
3	101654330	101654346	MA0868.1.SOX8
3	101655215	101655226	MA0478.1.FOSL2
3	101655484	101655496	MA1125.1.ZNF384
3	101655485	101655497	MA1125.1.ZNF384
3	101655486	101655498	MA1125.1.ZNF384
3	101655487	101655499	MA1125.1.ZNF384
3	101655488	101655500	MA1125.1.ZNF384
3	101655489	101655501	MA1125.1.ZNF384
3	101655490	101655502	MA1125.1.ZNF384
3	101655491	101655503	MA1125.1.ZNF384
3	101655492	101655504	MA1125.1.ZNF384
3	101655493	101655505	MA1125.1.ZNF384
3	101655494	101655506	MA1125.1.ZNF384
3	101655495	101655507	MA1125.1.ZNF384
3	101655496	101655508	MA1125.1.ZNF384
3	101655497	101655509	MA1125.1.ZNF384
3	101655498	101655510	MA1125.1.ZNF384
3	101655499	101655511	MA1125.1.ZNF384
3	101655502	101655516	MA0687.1.SPIC
3	101655569	101655583	MA0489.1.JUN(var.2)
3	101655571	101655582	MA0462.1.BATF::JUN
3	101655572	101655583	MA0490.1.JUNB
3	101655572	101655584	MA1130.1.FOSL2::JUN
3	101655572	101655585	MA1141.1.FOS::JUND
3	101655573	101655583	MA1135.1.FOSB::JUNB
3	101655573	101655584	MA0841.1.NFE2
3	101655573	101655585	MA1134.1.FOS::JUNB
3	101655574	101655583	MA0655.1.JDP2
3	101655574	101655584	MA0099.3.FOS::JUN
3	101655596	101655617	MA0050.2.IRF1
3	101655598	101655613	MA0517.1.STAT1::STAT2
3	101655615	101655626	MA0479.1.FOXH1
3	101655624	101655635	MA0002.2.RUNX1
3	101655647	101655662	MA0142.1.Pou5f1::Sox2
3	101655652	101655663	MA1115.1.POU5F1
3	101655659	101655670	MA0762.1.ETV2
3	101655702	101655713	MA0601.1.Arid3b
3	101657277	101657286	MA0671.1.NFIX
3	101657277	101657287	MA0670.1.NFIA
3	101657297	101657308	MA0715.1.PROP1
3	101657314	101657335	MA0050.2.IRF1
3	101657459	101657470	MA0035.3.Gata1
3	101657460	101657471	MA0482.1.Gata4
3	101657517	101657528	MA0076.2.ELK4
3	101657529	101657542	MA1124.1.ZNF24
3	101657591	101657602	MA0144.2.STAT3
3	101657591	101657605	MA0518.1.Stat4
3	101658018	101658026	MA0876.1.BSX
3	101658023	101658033	MA0109.1.HLTF
3	101658024	101658034	MA0826.1.OLIG1
3	101659277	101659298	MA0528.1.ZNF263
3	101659278	101659290	MA0769.1.Tcf7
3	101659281	101659295	MA0029.1.Mecom
3	101659284	101659297	MA1104.1.GATA6
3	101659285	101659297	MA0769.1.Tcf7
3	101659285	101659300	MA0768.1.LEF1
3	101659287	101659295	MA0037.3.GATA3
3	101659292	101659299	MA0081.1.SPIB
3	101659292	101659313	MA0528.1.ZNF263
3	101659323	101659339	MA0857.1.Rarb
3	101659326	101659341	MA0492.1.JUND(var.2)
3	101659327	101659340	MA0488.1.JUN
3	101659328	101659342	MA0834.1.ATF7
3	101659329	101659340	MA1131.1.FOSL2::JUN(var.2)
3	101659330	101659340	MA1143.1.FOSL1::JUND(var.2)
3	101659330	101659346	MA0912.1.Hoxd3
3	101659333	101659343	MA0793.1.POU6F2
3	101659334	101659344	MA0888.1.EVX2
3	101659335	101659343	MA0885.1.Dlx2
3	101659450	101659465	MA0142.1.Pou5f1::Sox2
3	101659462	101659471	MA0619.1.LIN54
3	101659530	101659545	MA0497.1.MEF2C
3	101659549	101659563	MA0463.1.Bcl6
3	101659578	101659585	MA0081.1.SPIB
3	101659578	101659588	MA0645.1.ETV6
3	101660021	101660029	MA0693.2.VDR
3	101660061	101660071	MA0780.1.PAX3
3	101660063	101660072	MA0724.1.VENTX
3	101660275	101660283	MA0143.3.Sox2
3	101660275	101660284	MA0077.1.SOX9
3	101660275	101660285	MA1152.1.SOX15
3	101660277	101660284	MA0087.1.Sox5
3	101663318	101663327	MA0084.1.SRY
3	101663422	101663432	MA0895.1.HMBOX1
3	101663560	101663571	MA0503.1.Nkx2-5(var.2)
3	101663647	101663664	MA0752.1.ZNF410
3	101663998	101664006	MA0607.1.Bhlha15
3	101665219	101665226	MA0164.1.Nr2e3
3	101665223	101665241	MA0140.2.GATA1::TAL1
3	101665231	101665244	MA1104.1.GATA6
3	101665233	101665247	MA0029.1.Mecom
3	101665234	101665242	MA0037.3.GATA3
3	101665389	101665400	MA0102.3.CEBPA
3	101665410	101665422	MA0794.1.PROX1
3	101668997	101669003	MA0089.1.MAFG::NFE2L1
3	101668998	101669006	MA0774.1.MEIS2
3	101669009	101669015	MA0151.1.Arid3a
3	101669066	101669072	MA0151.1.Arid3a
3	101669151	101669162	MA0601.1.Arid3b
3	101669647	101669664	MA0874.1.Arx
3	101669651	101669664	MA0153.2.HNF1B
3	101674538	101674549	MA0035.3.Gata1
3	101674539	101674550	MA0482.1.Gata4
3	101674540	101674558	MA0140.2.GATA1::TAL1
3	101674550	101674561	MA0715.1.PROP1
3	101674554	101674562	MA0880.1.Dlx3
3	101681033	101681043	MA0895.1.HMBOX1
3	101682923	101682933	MA0599.1.KLF5
3	101682938	101682949	MA0601.1.Arid3b
3	101683532	101683541	MA0078.1.Sox17
3	101683533	101683543	MA1152.1.SOX15
3	101690365	101690380	MA0065.2.Pparg::Rxra
3	101691304	101691315	MA0002.2.RUNX1
3	101691341	101691352	MA1150.1.RORB
3	101691437	101691448	MA0062.2.Gabpa
3	101691505	101691526	MA0050.2.IRF1
3	101691536	101691547	MA0093.2.USF1
3	101691538	101691546	MA0831.2.TFE3
3	101691548	101691569	MA1418.1.IRF3
3	101691552	101691559	MA0081.1.SPIB
3	101691554	101691568	MA1420.1.IRF5
3	101691556	101691571	MA0497.1.MEF2C
3	101695517	101695523	MA0089.1.MAFG::NFE2L1
3	101695519	101695535	MA0083.3.SRF
3	101695520	101695530	MA0109.1.HLTF
3	101697948	101697960	MA0018.3.CREB1
3	101697960	101697973	MA0507.1.POU2F2
3	101697968	101697981	MA1124.1.ZNF24
3	101697978	101697989	MA0144.2.STAT3
3	101698040	101698050	MA0100.3.MYB
3	101698066	101698075	MA0084.1.SRY
3	101698067	101698084	MA0910.1.Hoxd8
3	101698207	101698223	MA0912.1.Hoxd3
3	101698208	101698219	MA0713.1.PHOX2A
3	101698209	101698226	MA0910.1.Hoxd8
3	101698215	101698228	MA0507.1.POU2F2
3	101704864	101704885	MA0138.2.REST
3	101704876	101704891	MA1105.1.GRHL2
3	101704923	101704936	MA0507.1.POU2F2
3	101704958	101704969	MA0002.2.RUNX1
3	101705252	101705263	MA0845.1.FOXB1
3	101705252	101705264	MA0846.1.FOXC2
3	101705253	101705265	MA0481.2.FOXP1
3	101705274	101705285	MA0040.1.Foxq1
3	101705290	101705304	MA0029.1.Mecom
3	101706888	101706897	MA0511.2.RUNX2
3	101706888	101706898	MA0684.1.RUNX3
3	101706911	101706917	MA0089.1.MAFG::NFE2L1
3	101712605	101712616	MA0040.1.Foxq1
3	101714750	101714764	MA0489.1.JUN(var.2)
3	101714752	101714763	MA0462.1.BATF::JUN
3	101714753	101714764	MA0490.1.JUNB
3	101714754	101714764	MA1135.1.FOSB::JUNB
3	101714755	101714764	MA0655.1.JDP2
3	101714974	101714986	MA0047.2.Foxa2
3	101714980	101714990	MA1116.1.RBPJ
3	101714996	101715012	MA0867.1.SOX4
3	101714997	101715012	MA0869.1.Sox11
3	101715045	101715059	MA0463.1.Bcl6
3	101720075	101720084	MA0673.1.NKX2-8
3	101721075	101721084	MA0511.2.RUNX2
3	101721089	101721102	MA1100.1.ASCL1
3	101721091	101721101	MA0816.1.Ascl2
3	101721091	101721102	MA0500.1.Myog
3	101721132	101721145	MA1124.1.ZNF24
3	101723383	101723395	MA0769.1.Tcf7
3	101723383	101723397	MA0523.1.TCF7L2
3	101723383	101723398	MA0768.1.LEF1
3	101723411	101723427	MA0868.1.SOX8
3	101727635	101727646	MA0483.1.Gfi1b
3	101727775	101727789	MA0737.1.GLIS3
3	101736600	101736610	MA1152.1.SOX15
3	101736655	101736667	MA0769.1.Tcf7
3	101736655	101736669	MA0523.1.TCF7L2
3	101736655	101736670	MA0768.1.LEF1
3	101736666	101736679	MA0744.1.SCRT2
3	101736666	101736681	MA0743.1.SCRT1
3	101736674	101736695	MA0050.2.IRF1
3	101736676	101736691	MA0517.1.STAT1::STAT2
3	101736727	101736735	MA0705.1.Lhx8
3	101736733	101736748	MA0520.1.Stat6
3	101737219	101737230	MA0136.2.ELF5
3	101739855	101739869	MA0523.1.TCF7L2
3	101739855	101739870	MA0768.1.LEF1
3	101739894	101739908	MA0790.1.POU4F1
3	101739897	101739907	MA0707.1.MNX1
3	101739898	101739906	MA0675.1.NKX6-2
3	101739925	101739936	MA0442.2.SOX10
3	101743200	101743210	MA0038.1.Gfi1
3	101743306	101743316	MA0829.1.Srebf1(var.2)
3	101743384	101743394	MA0780.1.PAX3
3	101743384	101743395	MA0601.1.Arid3b
3	101743384	101743397	MA0135.1.Lhx3
3	101743385	101743396	MA0621.1.mix-a
3	101743386	101743396	MA0628.1.POU6F1
3	101743387	101743395	MA0723.1.VAX2
3	101751965	101751982	MA0874.1.Arx
3	101751966	101751973	MA0087.1.Sox5
3	101751966	101751983	MA0853.1.Alx4
3	101751967	101751983	MA0904.1.Hoxb5
3	101751968	101751979	MA0621.1.mix-a
3	101751969	101751979	MA0893.1.GSX2
3	101751969	101751980	MA0899.1.HOXA10
3	101751970	101751978	MA0675.1.NKX6-2
3	101751973	101751979	MA0151.1.Arid3a
3	101751982	101751996	MA0489.1.JUN(var.2)
3	101751984	101751995	MA0462.1.BATF::JUN
3	101751985	101751996	MA0490.1.JUNB
3	101751986	101751996	MA1135.1.FOSB::JUNB
3	101751987	101751996	MA0655.1.JDP2
3	101752037	101752051	MA0839.1.CREB3L1
3	101753573	101753580	MA0081.1.SPIB
3	101753575	101753589	MA0029.1.Mecom
3	101753717	101753726	MA0676.1.Nr2e1
3	101766744	101766754	MA0690.1.TBX21
3	101766744	101766755	MA0688.1.TBX2
3	101766744	101766757	MA0800.1.EOMES
3	101766745	101766753	MA0807.1.TBX5
3	101766745	101766755	MA0802.1.TBR1
3	101766767	101766777	MA0514.1.Sox3
3	101766851	101766862	MA0493.1.Klf1
3	101766851	101766864	MA1107.1.KLF9
3	101766852	101766862	MA0599.1.KLF5
3	101766852	101766863	MA0746.1.SP3
3	101766853	101766864	MA0039.3.KLF4
3	101766854	101766869	MA0116.1.Znf423
3	101776790	101776810	MA0073.1.RREB1
3	101776793	101776813	MA0073.1.RREB1
3	101776794	101776814	MA0073.1.RREB1
3	101776798	101776807	MA0511.2.RUNX2
3	101776798	101776808	MA0684.1.RUNX3
3	101776876	101776886	MA0690.1.TBX21
3	101776876	101776887	MA0688.1.TBX2
3	101776877	101776885	MA0807.1.TBX5
3	101776884	101776894	MA0690.1.TBX21
3	101778114	101778120	MA0151.1.Arid3a
3	101778122	101778135	MA0513.1.SMAD2::SMAD3::SMAD4
3	101778178	101778187	MA0739.1.Hic1
3	101778184	101778205	MA0050.2.IRF1
3	101778186	101778201	MA0517.1.STAT1::STAT2
3	101778594	101778610	MA0526.2.USF2
3	101778594	101778612	MA0620.2.MITF
3	101778598	101778608	MA0692.1.TFEB
3	101778602	101778608	MA0089.1.MAFG::NFE2L1
3	101778611	101778625	MA0832.1.Tcf21
3	101778613	101778623	MA0665.1.MSC
3	101778613	101778626	MA0499.1.Myod1
3	101778707	101778714	MA0847.1.FOXD2
3	101778707	101778715	MA0614.1.Foxj2
3	101778724	101778742	MA0106.3.TP53
3	101778733	101778745	MA0797.1.TGIF2
3	101778825	101778837	MA0052.3.MEF2A
3	101778829	101778843	MA0029.1.Mecom
3	101779617	101779626	MA0124.2.Nkx3-1
3	101779617	101779627	MA0672.1.NKX2-3
3	101779618	101779626	MA0914.1.ISL2
3	101779642	101779655	MA0485.1.Hoxc9
3	101779643	101779654	MA0594.1.Hoxa9
3	101779653	101779669	MA0083.3.SRF
3	101779660	101779674	MA0489.1.JUN(var.2)
3	101779663	101779674	MA0490.1.JUNB
3	101779663	101779675	MA1130.1.FOSL2::JUN
3	101779663	101779676	MA1137.1.FOSL1::JUNB
3	101779664	101779674	MA1135.1.FOSB::JUNB
3	101779664	101779675	MA0476.1.FOS
3	101779736	101779747	MA0842.1.NRL
3	101779736	101779748	MA0117.2.Mafb
3	101779849	101779860	MA0462.1.BATF::JUN
3	101779850	101779861	MA0490.1.JUNB
3	101779850	101779862	MA1130.1.FOSL2::JUN
3	101779850	101779863	MA1141.1.FOS::JUND
3	101779851	101779861	MA1135.1.FOSB::JUNB
3	101779851	101779862	MA0841.1.NFE2
3	101779851	101779863	MA1134.1.FOS::JUNB
3	101779851	101779865	MA1101.1.BACH2
3	101779852	101779861	MA0655.1.JDP2
3	101779852	101779862	MA0099.3.FOS::JUN
3	101779852	101779867	MA0501.1.MAF::NFE2
3	101782342	101782354	MA0041.1.Foxd3
3	101782439	101782447	MA0143.3.Sox2
3	101782439	101782449	MA1152.1.SOX15
3	101787298	101787313	MA0869.1.Sox11
3	101787300	101787310	MA0625.1.NFATC3
3	101787305	101787313	MA0143.3.Sox2
3	101787305	101787314	MA0077.1.SOX9
3	101787305	101787315	MA1152.1.SOX15
3	101787396	101787413	MA0896.1.Hmx1
3	101787398	101787409	MA0465.1.CDX2
3	101787399	101787410	MA0899.1.HOXA10
3	101787399	101787412	MA0485.1.Hoxc9
3	101787400	101787409	MA0878.1.CDX1
3	101787400	101787410	MA0913.1.Hoxd9
3	101787400	101787411	MA0594.1.Hoxa9
3	101787450	101787462	MA1125.1.ZNF384
3	101787451	101787463	MA1125.1.ZNF384
3	101787452	101787464	MA1125.1.ZNF384
3	101788125	101788134	MA0738.1.HIC2
3	101788137	101788154	MA1114.1.PBX3
3	101788403	101788424	MA0495.2.MAFF
3	101788404	101788418	MA0489.1.JUN(var.2)
3	101788404	101788423	MA0496.2.MAFK
3	101788406	101788417	MA0462.1.BATF::JUN
3	101788406	101788421	MA0591.1.Bach1::Mafk
3	101788407	101788418	MA0490.1.JUNB
3	101788407	101788419	MA1130.1.FOSL2::JUN
3	101788407	101788420	MA1141.1.FOS::JUND
3	101788407	101788428	MA0528.1.ZNF263
3	101788408	101788418	MA1135.1.FOSB::JUNB
3	101788408	101788419	MA0491.1.JUND
3	101788408	101788420	MA1134.1.FOS::JUNB
3	101788408	101788422	MA1101.1.BACH2
3	101788409	101788419	MA0099.3.FOS::JUN
3	101788506	101788521	MA1155.1.ZSCAN4
3	101792486	101792503	MA1114.1.PBX3
3	101792511	101792523	MA1125.1.ZNF384
3	101792512	101792524	MA1125.1.ZNF384
3	101792513	101792525	MA1125.1.ZNF384
3	101792514	101792526	MA1125.1.ZNF384
3	101792515	101792527	MA1125.1.ZNF384
3	101792516	101792528	MA1125.1.ZNF384
3	101792517	101792529	MA1125.1.ZNF384
3	101792518	101792530	MA1125.1.ZNF384
3	101794173	101794188	MA0148.3.FOXA1
3	101794174	101794185	MA0040.1.Foxq1
3	101794174	101794186	MA0041.1.Foxd3
3	101794177	101794189	MA0047.2.Foxa2
3	101794201	101794210	MA0671.1.NFIX
3	101794201	101794211	MA0670.1.NFIA
3	101794202	101794211	MA0739.1.Hic1
3	101795042	101795055	MA0135.1.Lhx3
3	101795045	101795052	MA0063.1.Nkx2-5
3	101795048	101795055	MA0087.1.Sox5
3	101795071	101795081	MA0508.2.PRDM1
3	101795088	101795098	MA0793.1.POU6F2
3	101795089	101795099	MA0710.1.NOTO
3	101795090	101795098	MA0723.1.VAX2
3	101795103	101795124	MA0138.2.REST
3	101795118	101795125	MA0081.1.SPIB
3	101795133	101795150	MA0631.1.Six3
3	101797513	101797521	MA0766.1.GATA5
3	101797688	101797701	MA0744.1.SCRT2
3	101797731	101797741	MA0635.1.BARHL2
3	101797739	101797750	MA0715.1.PROP1
3	101797741	101797752	MA0621.1.mix-a
3	101797742	101797752	MA0634.1.ALX3
3	101797743	101797751	MA0702.1.LMX1A
3	101797796	101797807	MA0035.3.Gata1
3	101797797	101797808	MA0482.1.Gata4
3	101797798	101797819	MA0050.2.IRF1
3	101798102	101798113	MA0713.1.PHOX2A
3	101798487	101798500	MA0813.1.TFAP2B(var.3)
3	101798492	101798510	MA0149.1.EWSR1-FLI1
3	101798496	101798507	MA0471.1.E2F6
3	101798767	101798778	MA0111.1.Spz1
3	101798889	101798900	MA0079.3.SP1
3	101798896	101798906	MA0508.2.PRDM1
3	101801750	101801763	MA1124.1.ZNF24
3	101803811	101803826	MA0517.1.STAT1::STAT2
3	101804510	101804524	MA0835.1.BATF3
3	101804510	101804525	MA1145.1.FOSL2::JUND(var.2)
3	101804511	101804522	MA1127.1.FOSB::JUN
3	101804511	101804523	MA1139.1.FOSL2::JUNB(var.2)
3	101804512	101804525	MA0884.1.DUXA
3	101804513	101804527	MA0835.1.BATF3
3	101804529	101804536	MA0087.1.Sox5
3	101804540	101804546	MA0151.1.Arid3a
3	101804695	101804706	MA0442.2.SOX10
3	101804721	101804730	MA0124.2.Nkx3-1
3	101804722	101804730	MA0914.1.ISL2
3	101804734	101804747	MA1124.1.ZNF24
3	101804743	101804754	MA0102.3.CEBPA
3	101804779	101804790	MA0601.1.Arid3b
3	101804869	101804880	MA0519.1.Stat5a::Stat5b
3	101804870	101804881	MA0137.3.STAT1
3	101804915	101804926	MA1120.1.SOX13
3	101805543	101805552	MA0084.1.SRY
3	101806200	101806206	MA0089.1.MAFG::NFE2L1
3	101806236	101806246	MA0672.1.NKX2-3
3	101806237	101806246	MA0673.1.NKX2-8
3	101806257	101806263	MA0004.1.Arnt
3	101806920	101806929	MA0619.1.LIN54
3	101807648	101807654	MA0056.1.MZF1
3	101807660	101807673	MA0499.1.Myod1
3	101811613	101811622	MA0077.1.SOX9
3	101811621	101811632	MA0462.1.BATF::JUN
3	101811622	101811633	MA0490.1.JUNB
3	101811622	101811635	MA0833.1.ATF4
3	101811623	101811633	MA1135.1.FOSB::JUNB
3	101811624	101811633	MA0655.1.JDP2
3	101811624	101811634	MA1143.1.FOSL1::JUND(var.2)
3	101811895	101811908	MA0513.1.SMAD2::SMAD3::SMAD4
3	101811928	101811939	MA0079.3.SP1
3	101812731	101812743	MA0797.1.TGIF2
3	101813434	101813450	MA0912.1.Hoxd3
3	101813436	101813452	MA0904.1.Hoxb5
3	101813448	101813463	MA0148.3.FOXA1
3	101813452	101813464	MA0047.2.Foxa2
3	101813497	101813517	MA0804.1.TBX19
3	101813511	101813520	MA0714.1.PITX3
3	101813511	101813521	MA0648.1.GSC
3	101813512	101813520	MA0712.1.OTX2
3	101825509	101825518	MA0655.1.JDP2
3	101825509	101825519	MA0099.3.FOS::JUN
3	101825524	101825534	MA0092.1.Hand1::Tcf3
3	101825549	101825564	MA0148.3.FOXA1
3	101825550	101825561	MA0040.1.Foxq1
3	101825553	101825565	MA0047.2.Foxa2
3	101832121	101832135	MA0080.4.SPI1
3	101832132	101832142	MA0809.1.TEAD4
3	101832161	101832172	MA0136.2.ELF5
3	101832162	101832172	MA0645.1.ETV6
3	101832189	101832198	MA0619.1.LIN54
3	101832301	101832312	MA0592.2.Esrra
3	101832405	101832416	MA1118.1.SIX1
3	101832406	101832417	MA0713.1.PHOX2A
3	101832413	101832419	MA0151.1.Arid3a
3	101832414	101832423	MA0084.1.SRY
3	101832682	101832690	MA0143.3.Sox2
3	101832787	101832799	MA0095.2.YY1
3	101832987	101833002	MA0046.2.HNF1A
3	101832988	101833001	MA0153.2.HNF1B
3	101832995	101833002	MA0847.1.FOXD2
3	101833172	101833193	MA0050.2.IRF1
3	101833174	101833189	MA0517.1.STAT1::STAT2
3	101833175	101833196	MA0050.2.IRF1
3	101833177	101833189	MA0041.1.Foxd3
3	101833205	101833220	MA0517.1.STAT1::STAT2
3	101833317	101833329	MA0481.2.FOXP1
3	101833404	101833418	MA0784.1.POU1F1
3	101833433	101833443	MA1116.1.RBPJ
3	101833436	101833450	MA0772.1.IRF7
3	101833448	101833459	MA0144.2.STAT3
3	101833452	101833466	MA0772.1.IRF7
3	101833483	101833495	MA0639.1.DBP
3	101833485	101833496	MA0025.1.NFIL3
3	101833511	101833517	MA0151.1.Arid3a
3	101833666	101833683	MA0853.1.Alx4
3	101833668	101833681	MA1124.1.ZNF24
3	101833956	101833966	MA0667.1.MYF6
3	101834413	101834430	MA0851.1.Foxj3
3	101834431	101834450	MA0494.1.Nr1h3::Rxra
3	101834511	101834518	MA0081.1.SPIB
3	101834531	101834542	MA0144.2.STAT3
3	101834532	101834545	MA0770.1.HSF2
3	101834781	101834792	MA0468.1.DUX4
3	101840196	101840206	MA0596.1.SREBF2
3	101840197	101840205	MA0801.1.MGA
3	101840909	101840924	MA0046.2.HNF1A
3	101840910	101840923	MA0153.2.HNF1B
3	101840911	101840922	MA0601.1.Arid3b
3	101840911	101840924	MA0135.1.Lhx3
3	101840912	101840923	MA0621.1.mix-a
3	101840913	101840923	MA0718.1.RAX
3	101840914	101840922	MA0704.1.Lhx4
3	101840915	101840923	MA0125.1.Nobox
3	101843473	101843486	MA0135.1.Lhx3
3	101843475	101843487	MA0041.1.Foxd3
3	101843482	101843493	MA0035.3.Gata1
3	101843483	101843494	MA0482.1.Gata4
3	101849113	101849130	MA0159.1.RARA::RXRA
3	101849399	101849409	MA0690.1.TBX21
3	101849399	101849410	MA0688.1.TBX2
3	101849462	101849471	MA0619.1.LIN54
3	101850955	101850967	MA1421.1.TCF7L1
3	101852302	101852312	MA0145.3.TFCP2
3	101853469	101853484	MA0505.1.Nr5a2
3	101853472	101853482	MA0071.1.RORA
3	101853472	101853483	MA0592.2.Esrra
3	101853560	101853570	MA1116.1.RBPJ
3	101855272	101855286	MA0489.1.JUN(var.2)
3	101855274	101855285	MA0462.1.BATF::JUN
3	101855275	101855286	MA0490.1.JUNB
3	101855275	101855288	MA1137.1.FOSL1::JUNB
3	101855276	101855286	MA1135.1.FOSB::JUNB
3	101855276	101855287	MA0491.1.JUND
3	101855277	101855286	MA0655.1.JDP2
3	101855355	101855365	MA0634.1.ALX3
3	101855592	101855609	MA0851.1.Foxj3
3	101855593	101855606	MA0485.1.Hoxc9
3	101855594	101855606	MA0052.3.MEF2A
3	101855602	101855613	MA0715.1.PROP1
3	101860038	101860050	MA0769.1.Tcf7
3	101860038	101860052	MA0523.1.TCF7L2
3	101860038	101860053	MA0768.1.LEF1
3	101860751	101860765	MA0489.1.JUN(var.2)
3	101860752	101860767	MA0150.2.Nfe2l2
3	101860754	101860765	MA0490.1.JUNB
3	101860754	101860767	MA1137.1.FOSL1::JUNB
3	101860755	101860765	MA1138.1.FOSL2::JUNB
3	101860755	101860769	MA1101.1.BACH2
3	101872273	101872283	MA0071.1.RORA
3	101872273	101872284	MA1150.1.RORB
3	101872276	101872293	MA0112.3.ESR1
3	101872276	101872294	MA0729.1.RARA
3	101875532	101875541	MA0619.1.LIN54
3	101878787	101878798	MA0594.1.Hoxa9
3	101878858	101878873	MA0517.1.STAT1::STAT2
3	101878895	101878910	MA0520.1.Stat6
3	101878907	101878923	MA0868.1.SOX8
3	101880568	101880580	MA0846.1.FOXC2
3	101881289	101881302	MA1104.1.GATA6
3	101881292	101881300	MA0037.3.GATA3
3	101881761	101881774	MA1123.1.TWIST1
3	101882009	101882020	MA0060.3.NFYA
3	101882011	101882019	MA0611.1.Dux
3	101884187	101884208	MA0050.2.IRF1
3	101884193	101884203	MA1152.1.SOX15
3	101884194	101884206	MA0041.1.Foxd3
3	101884393	101884404	MA0002.2.RUNX1
3	101894640	101894649	MA0655.1.JDP2
3	101894641	101894652	MA0845.1.FOXB1
3	101898246	101898263	MA0860.1.Rarg(var.2)
3	101899076	101899086	MA0816.1.Ascl2
3	101899076	101899087	MA0500.1.Myog
3	101899178	101899195	MA0874.1.Arx
3	101899179	101899196	MA0854.1.Alx1
3	101899182	101899192	MA0893.1.GSX2
3	101899183	101899191	MA0701.1.LHX9
3	101899184	101899195	MA0715.1.PROP1
3	101899186	101899192	MA0151.1.Arid3a
3	101899192	101899203	MA0076.2.ELK4
3	101899270	101899282	MA0817.1.BHLHE23
3	101899271	101899281	MA0678.1.OLIG2
3	101899287	101899299	MA1125.1.ZNF384
3	101899288	101899300	MA1125.1.ZNF384
3	101909103	101909112	MA0676.1.Nr2e1
3	101919661	101919671	MA0606.1.NFAT5
3	101919682	101919692	MA0038.1.Gfi1
3	101919683	101919694	MA0483.1.Gfi1b
3	101919753	101919764	MA1120.1.SOX13
3	101919765	101919776	MA0039.3.KLF4
3	101919775	101919781	MA0089.1.MAFG::NFE2L1
3	101929533	101929545	MA0041.1.Foxd3
3	101929536	101929548	MA0047.2.Foxa2
3	101929545	101929560	MA1105.1.GRHL2
3	101930237	101930244	MA0063.1.Nkx2-5
3	101930237	101930245	MA0630.1.SHOX
3	101930238	101930249	MA0462.1.BATF::JUN
3	101930356	101930367	MA0907.1.HOXC13
3	101930357	101930367	MA0650.1.HOXA13
3	101930372	101930387	MA0520.1.Stat6
3	101934110	101934116	MA0151.1.Arid3a
3	101934262	101934272	MA0793.1.POU6F2
3	101940834	101940844	MA0109.1.HLTF
3	101941225	101941236	MA0503.1.Nkx2-5(var.2)
3	101941245	101941262	MA0631.1.Six3
3	101941254	101941273	MA0139.1.CTCF
3	101941336	101941345	MA0739.1.Hic1
3	101941407	101941417	MA0071.1.RORA
3	101941407	101941418	MA1150.1.RORB
3	101941407	101941427	MA0066.1.PPARG
3	101941410	101941425	MA1147.1.NR4A2::RXRA
3	101941421	101941431	MA0672.1.NKX2-3
3	101941422	101941431	MA0673.1.NKX2-8
3	101941531	101941544	MA1107.1.KLF9
3	101941675	101941690	MA0142.1.Pou5f1::Sox2
3	101942076	101942086	MA0107.1.RELA
3	101942107	101942117	MA1116.1.RBPJ
3	101942165	101942171	MA0056.1.MZF1
3	101942167	101942178	MA0471.1.E2F6
3	101942190	101942201	MA0076.2.ELK4
3	101942204	101942222	MA0657.1.KLF13
3	101942205	101942220	MA0742.1.Klf12
3	101942206	101942218	MA0747.1.SP8
3	101942210	101942221	MA0493.1.Klf1
3	101942211	101942221	MA0599.1.KLF5
3	101942211	101942222	MA0079.3.SP1
3	101942368	101942378	MA0625.1.NFATC3
3	101942369	101942376	MA0152.1.NFATC2
3	101942379	101942393	MA0602.1.Arid5a
3	101942421	101942433	MA0734.1.GLI2
3	101942422	101942432	MA0684.1.RUNX3
3	101942467	101942482	MA0116.1.Znf423
3	101942482	101942503	MA0528.1.ZNF263
3	101942485	101942506	MA0528.1.ZNF263
3	101942524	101942539	MA0653.1.IRF9
3	101942525	101942539	MA0652.1.IRF8
3	101942525	101942540	MA1419.1.IRF4
3	101942857	101942873	MA0864.1.E2F2
3	101943090	101943105	MA1147.1.NR4A2::RXRA
3	101943413	101943430	MA0731.1.BCL6B
3	101943414	101943425	MA0519.1.Stat5a::Stat5b
3	101943438	101943448	MA0038.1.Gfi1
3	101944068	101944079	MA0442.2.SOX10
3	101944186	101944197	MA0601.1.Arid3b
3	101944189	101944197	MA0675.1.NKX6-2
3	101944376	101944397	MA0050.2.IRF1
3	101944425	101944438	MA0884.1.DUXA
3	101944426	101944437	MA0468.1.DUX4
3	101944472	101944483	MA0479.1.FOXH1
3	101944476	101944482	MA0130.1.ZNF354C
3	101944477	101944486	MA0124.2.Nkx3-1
3	101946818	101946835	MA0910.1.Hoxd8
3	101946819	101946830	MA0621.1.mix-a
3	101946820	101946830	MA0612.1.EMX1
3	101946821	101946829	MA0702.1.LMX1A
3	101946839	101946852	MA0513.1.SMAD2::SMAD3::SMAD4
3	101947703	101947724	MA0050.2.IRF1
3	101947800	101947812	MA0769.1.Tcf7
3	101947800	101947814	MA0523.1.TCF7L2
3	101947800	101947815	MA0768.1.LEF1
3	101947879	101947894	MA1105.1.GRHL2
3	101948087	101948099	MA0095.2.YY1
3	101954976	101954987	MA0519.1.Stat5a::Stat5b
3	101955012	101955022	MA0690.1.TBX21
3	101955012	101955023	MA0688.1.TBX2
3	101955012	101955025	MA0800.1.EOMES
3	101955013	101955021	MA0807.1.TBX5
3	101955013	101955023	MA0802.1.TBR1
3	101955037	101955052	MA0520.1.Stat6
3	101957523	101957544	MA0495.2.MAFF
3	101957524	101957538	MA0489.1.JUN(var.2)
3	101957524	101957543	MA0496.2.MAFK
3	101957525	101957540	MA0150.2.Nfe2l2
3	101957526	101957537	MA0462.1.BATF::JUN
3	101957526	101957541	MA0591.1.Bach1::Mafk
3	101957527	101957540	MA1137.1.FOSL1::JUNB
3	101957528	101957539	MA0476.1.FOS
3	101957528	101957542	MA1101.1.BACH2
3	101957529	101957544	MA0501.1.MAF::NFE2
3	101971475	101971491	MA0510.2.RFX5
3	101971487	101971503	MA1119.1.SIX2
3	101971491	101971502	MA1118.1.SIX1
3	101971510	101971524	MA0790.1.POU4F1
3	101971510	101971526	MA0683.1.POU4F2
3	101971511	101971528	MA0910.1.Hoxd8
3	101994297	101994312	MA0777.1.MYBL2
3	101997218	101997232	MA0146.2.Zfx
3	101997252	101997264	MA1125.1.ZNF384
3	101997253	101997265	MA1125.1.ZNF384
3	101997254	101997266	MA1125.1.ZNF384
3	101997255	101997267	MA1125.1.ZNF384
3	101997256	101997268	MA1125.1.ZNF384
3	101997257	101997269	MA1125.1.ZNF384
3	101997258	101997270	MA1125.1.ZNF384
3	101997259	101997271	MA1125.1.ZNF384
3	101997260	101997272	MA1125.1.ZNF384
3	101997261	101997273	MA1125.1.ZNF384
3	101997262	101997274	MA1125.1.ZNF384
3	101997263	101997275	MA1125.1.ZNF384
3	101997264	101997276	MA1125.1.ZNF384
3	101997265	101997277	MA1125.1.ZNF384
3	101997266	101997278	MA1125.1.ZNF384
3	101997267	101997279	MA1125.1.ZNF384
3	101997268	101997280	MA1125.1.ZNF384
3	101997269	101997281	MA1125.1.ZNF384
3	101997270	101997282	MA1125.1.ZNF384
3	101997271	101997283	MA1125.1.ZNF384
3	101997272	101997284	MA1125.1.ZNF384
3	101997273	101997285	MA1125.1.ZNF384
3	101997274	101997286	MA1125.1.ZNF384
3	102015427	102015443	MA0798.1.RFX3
3	102015512	102015526	MA0740.1.KLF14
3	102015514	102015529	MA0732.1.EGR3
3	102015514	102015530	MA0733.1.EGR4
3	102015515	102015529	MA0162.3.EGR1
3	102015516	102015527	MA0472.2.EGR2
3	102015534	102015542	MA0693.2.VDR
3	102018132	102018145	MA1121.1.TEAD2
3	102018133	102018143	MA0090.2.TEAD1
3	102018134	102018142	MA0808.1.TEAD3
3	102018221	102018233	MA0070.1.PBX1
3	102018224	102018232	MA0611.1.Dux
3	102019979	102019992	MA1123.1.TWIST1
3	102020023	102020034	MA0519.1.Stat5a::Stat5b
3	102020024	102020035	MA0137.3.STAT1
3	102020024	102020038	MA0463.1.Bcl6
3	102020025	102020040	MA0497.1.MEF2C
3	102020058	102020069	MA1115.1.POU5F1
3	102020146	102020156	MA0633.1.Twist2
3	102027182	102027194	MA1151.1.RORC
3	102027183	102027193	MA0827.1.OLIG3
3	102027198	102027204	MA0089.1.MAFG::NFE2L1
3	102037167	102037178	MA1120.1.SOX13
3	102037327	102037338	MA0601.1.Arid3b
3	102037365	102037374	MA0078.1.Sox17
3	102074146	102074156	MA0595.1.SREBF1
3	102074191	102074212	MA0495.2.MAFF
3	102074192	102074206	MA0489.1.JUN(var.2)
3	102074194	102074205	MA0462.1.BATF::JUN
3	102074195	102074206	MA0490.1.JUNB
3	102074195	102074207	MA1130.1.FOSL2::JUN
3	102074195	102074208	MA1141.1.FOS::JUND
3	102074196	102074206	MA1135.1.FOSB::JUNB
3	102074196	102074207	MA0841.1.NFE2
3	102074196	102074208	MA1134.1.FOS::JUNB
3	102074196	102074210	MA1101.1.BACH2
3	102074197	102074206	MA0655.1.JDP2
3	102074197	102074207	MA0099.3.FOS::JUN
3	102093045	102093060	MA0870.1.Sox1
3	102093051	102093060	MA0078.1.Sox17
3	102093120	102093141	MA0495.2.MAFF
3	102093843	102093854	MA0002.2.RUNX1
3	102093863	102093874	MA0102.3.CEBPA
3	102093981	102093992	MA0519.1.Stat5a::Stat5b
3	102093982	102093993	MA0137.3.STAT1
3	102094036	102094048	MA0769.1.Tcf7
3	102094036	102094050	MA0523.1.TCF7L2
3	102094036	102094051	MA0768.1.LEF1
3	102094413	102094424	MA0137.3.STAT1
3	102095483	102095497	MA0679.1.ONECUT1
3	102095484	102095497	MA0485.1.Hoxc9
3	102095485	102095493	MA0611.1.Dux
3	102095485	102095496	MA0594.1.Hoxa9
3	102095486	102095496	MA0780.1.PAX3
3	102095852	102095866	MA0652.1.IRF8
3	102095898	102095908	MA0643.1.Esrrg
3	102095901	102095911	MA0793.1.POU6F2
3	102095962	102095971	MA0745.1.SNAI2
3	102096657	102096674	MA0115.1.NR1H2::RXRA
3	102096661	102096679	MA0051.1.IRF2
3	102096666	102096674	MA0774.1.MEIS2
3	102096691	102096705	MA0687.1.SPIC
3	102096708	102096718	MA0901.1.HOXB13
3	102096726	102096737	MA0465.1.CDX2
3	102096727	102096738	MA0651.1.HOXC11
3	102096727	102096739	MA0911.1.Hoxa11
3	102096728	102096737	MA0878.1.CDX1
3	102096728	102096738	MA0650.1.HOXA13
3	102096804	102096821	MA0898.1.Hmx3
3	102096808	102096816	MA0885.1.Dlx2
3	102099332	102099347	MA0870.1.Sox1
3	102099392	102099405	MA0507.1.POU2F2
3	102115209	102115220	MA0715.1.PROP1
3	102115209	102115222	MA0135.1.Lhx3
3	102115211	102115217	MA0151.1.Arid3a
3	102115220	102115228	MA0831.2.TFE3
3	102119905	102119912	MA0087.1.Sox5
3	102119924	102119938	MA0852.2.FOXK1
3	102119925	102119936	MA0593.1.FOXP2
3	102119982	102119999	MA0883.1.Dmbx1
3	102125061	102125070	MA0789.1.POU3F4
3	102134142	102134154	MA0660.1.MEF2B
3	102134145	102134157	MA0769.1.Tcf7
3	102134145	102134160	MA0768.1.LEF1
3	102134145	102134162	MA0115.1.NR1H2::RXRA
3	102134620	102134633	MA1124.1.ZNF24
3	102134654	102134672	MA0149.1.EWSR1-FLI1
3	102134660	102134668	MA0774.1.MEIS2
3	102159770	102159778	MA0611.1.Dux
3	102167881	102167892	MA0103.3.ZEB1
3	102167894	102167904	MA0819.1.CLOCK
3	102168207	102168218	MA0479.1.FOXH1
3	102168239	102168252	MA0507.1.POU2F2
3	102173291	102173299	MA1153.1.Smad4
3	102173298	102173308	MA0099.3.FOS::JUN
3	102173298	102173318	MA0066.1.PPARG
3	102173299	102173316	MA0112.3.ESR1
3	102173300	102173315	MA0258.2.ESR2
3	102173650	102173662	MA0639.1.DBP
3	102173651	102173661	MA0838.1.CEBPG
3	102173651	102173662	MA0102.3.CEBPA
3	102205784	102205792	MA0143.3.Sox2
3	102205785	102205796	MA0002.2.RUNX1
3	102209303	102209313	MA0515.1.Sox6
3	102209344	102209355	MA0144.2.STAT3
3	102209479	102209488	MA0676.1.Nr2e1
3	102209491	102209505	MA0772.1.IRF7
3	102209497	102209509	MA0660.1.MEF2B
3	102224543	102224557	MA0163.1.PLAG1
3	102224550	102224561	MA0471.1.E2F6
3	102230429	102230441	MA0846.1.FOXC2
3	102247327	102247342	MA0517.1.STAT1::STAT2
3	102251884	102251899	MA0074.1.RXRA::VDR
3	102255557	102255565	MA0774.1.MEIS2
3	102263804	102263815	MA0102.3.CEBPA
3	102308226	102308236	MA0891.1.GSC2
3	102308227	102308235	MA0712.1.OTX2
3	102308262	102308272	MA1152.1.SOX15
3	102310199	102310215	MA1119.1.SIX2
3	102310205	102310215	MA0109.1.HLTF
3	102315870	102315886	MA0600.2.RFX2
3	102315876	102315885	MA0084.1.SRY
3	102315887	102315898	MA0601.1.Arid3b
3	102315890	102315901	MA1110.1.NR1H4
3	102324620	102324627	MA0081.1.SPIB
3	102324621	102324642	MA1418.1.IRF3
3	102324629	102324644	MA0866.1.SOX21
3	102324670	102324679	MA0619.1.LIN54
3	102331687	102331701	MA0072.1.RORA(var.2)
3	102332193	102332210	MA1114.1.PBX3
3	102332214	102332229	MA0497.1.MEF2C
3	102332218	102332235	MA0851.1.Foxj3
3	102332219	102332233	MA0790.1.POU4F1
3	102332219	102332235	MA0683.1.POU4F2
3	102332220	102332231	MA0845.1.FOXB1
3	102332220	102332232	MA0846.1.FOXC2
3	102332222	102332236	MA0756.1.ONECUT2
3	102332222	102332237	MA0046.2.HNF1A
3	102332223	102332237	MA0790.1.POU4F1
3	102332224	102332235	MA0845.1.FOXB1
3	102332224	102332236	MA0846.1.FOXC2
3	102364007	102364019	MA0785.1.POU2F1
3	102364007	102364021	MA0784.1.POU1F1
3	102364008	102364019	MA1115.1.POU5F1
3	102364008	102364020	MA0787.1.POU3F2
3	102364009	102364018	MA0792.1.POU5F1B
3	102377202	102377219	MA0883.1.Dmbx1
3	102377204	102377215	MA0467.1.Crx
3	102377205	102377211	MA0056.1.MZF1
3	102377210	102377221	MA0137.3.STAT1
3	102377245	102377251	MA0056.1.MZF1
3	102381117	102381133	MA0683.1.POU4F2
3	102381122	102381135	MA0135.1.Lhx3
3	102381126	102381137	MA0715.1.PROP1
3	102381169	102381181	MA0041.1.Foxd3
3	102381173	102381184	MA0040.1.Foxq1
3	102383177	102383192	MA1147.1.NR4A2::RXRA
3	102383228	102383240	MA0155.1.INSM1
3	102383403	102383419	MA0864.1.E2F2
3	102383411	102383423	MA1113.1.PBX2
3	102383415	102383422	MA0498.2.MEIS1
3	102383415	102383423	MA0774.1.MEIS2
3	102383420	102383435	MA0517.1.STAT1::STAT2
3	102397430	102397438	MA0774.1.MEIS2
3	102397430	102397444	MA0029.1.Mecom
3	102397471	102397483	MA0095.2.YY1
3	102397472	102397493	MA0495.2.MAFF
3	102397473	102397492	MA0496.2.MAFK
3	102397481	102397493	MA1421.1.TCF7L1
3	102398270	102398280	MA0514.1.Sox3
3	102398274	102398289	MA0148.3.FOXA1
3	102398275	102398286	MA0480.1.Foxo1
3	102398275	102398287	MA0041.1.Foxd3
3	102398278	102398290	MA0047.2.Foxa2
3	102398279	102398291	MA0041.1.Foxd3
3	102411414	102411435	MA0050.2.IRF1
3	102411416	102411431	MA0517.1.STAT1::STAT2
3	102417997	102418007	MA0625.1.NFATC3
3	102417998	102418005	MA0152.1.NFATC2
3	102418010	102418023	MA0507.1.POU2F2
3	102424231	102424244	MA1104.1.GATA6
3	102424235	102424247	MA0052.3.MEF2A
3	102424241	102424253	MA0660.1.MEF2B
3	102424242	102424253	MA0601.1.Arid3b
3	102431816	102431824	MA0774.1.MEIS2
3	102431879	102431892	MA0698.1.ZBTB18
3	102431881	102431890	MA0745.1.SNAI2
3	102432064	102432079	MA0108.2.TBP
3	102432069	102432083	MA0523.1.TCF7L2
3	102432071	102432082	MA0442.2.SOX10
3	102432076	102432097	MA0528.1.ZNF263
3	102432080	102432101	MA0528.1.ZNF263
3	102432085	102432095	MA0690.1.TBX21
3	102432086	102432096	MA0802.1.TBR1
3	102434012	102434021	MA0655.1.JDP2
3	102434012	102434022	MA0099.3.FOS::JUN
3	102434026	102434041	MA1419.1.IRF4
3	102434027	102434037	MA0100.3.MYB
3	102448004	102448022	MA0051.1.IRF2
3	102448007	102448023	MA1119.1.SIX2
3	102448011	102448022	MA1118.1.SIX1
3	102448012	102448022	MA0145.3.TFCP2
3	102456494	102456509	MA0150.2.Nfe2l2
3	102456495	102456510	MA0591.1.Bach1::Mafk
3	102456497	102456511	MA1101.1.BACH2
3	102456669	102456684	MA0653.1.IRF9
3	102456670	102456684	MA0772.1.IRF7
3	102456670	102456685	MA1419.1.IRF4
3	102456671	102456689	MA0051.1.IRF2
3	102460815	102460827	MA0639.1.DBP
3	102460817	102460828	MA0025.1.NFIL3
3	102460818	102460829	MA0845.1.FOXB1
3	102460937	102460948	MA0841.1.NFE2
3	102460938	102460947	MA0655.1.JDP2
3	102462138	102462153	MA0728.1.Nr2f6(var.2)
3	102472850	102472862	MA0041.1.Foxd3
3	102472923	102472935	MA0091.1.TAL1::TCF3
3	102472923	102472936	MA1123.1.TWIST1
3	102472924	102472936	MA0817.1.BHLHE23
3	102472925	102472935	MA0623.1.Neurog1
3	102472926	102472934	MA0607.1.Bhlha15
3	102472931	102472941	MA0795.1.SMAD3
3	102474383	102474391	MA0143.3.Sox2
3	102474417	102474426	MA0124.2.Nkx3-1
3	102474417	102474427	MA0672.1.NKX2-3
3	102474418	102474426	MA0914.1.ISL2
3	102494926	102494937	MA0040.1.Foxq1
3	102494988	102495000	MA0846.1.FOXC2
3	102494989	102495000	MA1103.1.FOXK2
3	102494991	102494998	MA0847.1.FOXD2
3	102494991	102494999	MA0614.1.Foxj2
3	102498917	102498931	MA0489.1.JUN(var.2)
3	102498920	102498931	MA0490.1.JUNB
3	102498920	102498932	MA1130.1.FOSL2::JUN
3	102498920	102498933	MA1141.1.FOS::JUND
3	102498921	102498931	MA1135.1.FOSB::JUNB
3	102498921	102498932	MA0841.1.NFE2
3	102498921	102498933	MA1134.1.FOS::JUNB
3	102498922	102498931	MA0655.1.JDP2
3	102498922	102498932	MA0099.3.FOS::JUN
3	102498941	102498952	MA0137.3.STAT1
3	102498941	102498955	MA0518.1.Stat4
3	102498943	102498953	MA1116.1.RBPJ
3	102498949	102498965	MA0864.1.E2F2
3	102498966	102498980	MA0602.1.Arid5a
3	102515917	102515932	MA0074.1.RXRA::VDR
3	102515930	102515938	MA0831.2.TFE3
3	102525207	102525221	MA0146.2.Zfx
3	102546283	102546298	MA0142.1.Pou5f1::Sox2
3	102546286	102546302	MA0627.1.Pou2f3
3	102546287	102546299	MA0785.1.POU2F1
3	102546287	102546300	MA0788.1.POU3F3
3	102546287	102546301	MA0784.1.POU1F1
3	102546288	102546299	MA1115.1.POU5F1
3	102546288	102546300	MA0787.1.POU3F2
3	102546289	102546298	MA0789.1.POU3F4
3	102546352	102546362	MA0514.1.Sox3
3	102546358	102546377	MA0496.2.MAFK
3	102547647	102547660	MA0135.1.Lhx3
3	102547658	102547669	MA0040.1.Foxq1
3	102613380	102613392	MA0785.1.POU2F1
3	102613427	102613435	MA0611.1.Dux
3	102613428	102613438	MA0780.1.PAX3
3	102613430	102613439	MA0724.1.VENTX
3	102613430	102613440	MA0718.1.RAX
3	102613431	102613439	MA0701.1.LHX9
3	102615497	102615513	MA0627.1.Pou2f3
3	102615498	102615510	MA0785.1.POU2F1
3	102615500	102615509	MA0789.1.POU3F4
3	102615504	102615516	MA1113.1.PBX2
3	102618546	102618558	MA0776.1.MYBL1
3	102618579	102618591	MA0660.1.MEF2B
3	102618586	102618598	MA0117.2.Mafb
3	102618915	102618925	MA0596.1.SREBF2
3	102625050	102625057	MA0081.1.SPIB
3	102625053	102625066	MA0153.2.HNF1B
3	102625054	102625071	MA0910.1.Hoxd8
3	102625055	102625069	MA0602.1.Arid5a
3	102625058	102625069	MA0601.1.Arid3b
3	102627910	102627923	MA0884.1.DUXA
3	102627911	102627922	MA0468.1.DUX4
3	102627913	102627924	MA0060.3.NFYA
3	102627915	102627923	MA0611.1.Dux
3	102627940	102627950	MA0895.1.HMBOX1
3	102638856	102638874	MA0140.2.GATA1::TAL1
3	102638875	102638889	MA0119.1.NFIC::TLX1
3	102638911	102638922	MA0465.1.CDX2
3	102638912	102638923	MA0479.1.FOXH1
3	102638913	102638922	MA0878.1.CDX1
3	102638913	102638923	MA0913.1.Hoxd9
3	102638916	102638923	MA0847.1.FOXD2
3	102638916	102638924	MA0614.1.Foxj2
3	102638917	102638929	MA0091.1.TAL1::TCF3
3	102638918	102638930	MA0817.1.BHLHE23
3	102638919	102638929	MA0623.1.Neurog1
3	102638920	102638928	MA0607.1.Bhlha15
3	102668169	102668184	MA0866.1.SOX21
3	102668174	102668186	MA0041.1.Foxd3
3	102668176	102668186	MA1152.1.SOX15
3	102668178	102668185	MA0087.1.Sox5
3	102668211	102668217	MA0151.1.Arid3a
3	102668364	102668375	MA0715.1.PROP1
3	102668364	102668377	MA0135.1.Lhx3
3	102668366	102668372	MA0151.1.Arid3a
3	102668372	102668388	MA0627.1.Pou2f3
3	102668373	102668385	MA0785.1.POU2F1
3	102668373	102668386	MA0788.1.POU3F3
3	102668373	102668387	MA0784.1.POU1F1
3	102668374	102668386	MA0787.1.POU3F2
3	102668380	102668393	MA0135.1.Lhx3
3	102668382	102668388	MA0151.1.Arid3a
3	102668545	102668552	MA0152.1.NFATC2
3	102671778	102671789	MA0845.1.FOXB1
3	102671783	102671799	MA0627.1.Pou2f3
3	102671784	102671796	MA0785.1.POU2F1
3	102671784	102671797	MA0788.1.POU3F3
3	102671784	102671798	MA0784.1.POU1F1
3	102671785	102671796	MA1115.1.POU5F1
3	102671785	102671797	MA0787.1.POU3F2
3	102671786	102671795	MA0789.1.POU3F4
3	102671795	102671814	MA0494.1.Nr1h3::Rxra
3	102682697	102682706	MA0619.1.LIN54
3	102682706	102682716	MA0634.1.ALX3
3	102682707	102682715	MA0880.1.Dlx3
3	102682714	102682732	MA0140.2.GATA1::TAL1
3	102685959	102685969	MA0670.1.NFIA
3	102686079	102686093	MA0835.1.BATF3
3	102686080	102686088	MA0605.1.Atf3
3	102690979	102691000	MA0050.2.IRF1
3	102690980	102690995	MA0517.1.STAT1::STAT2
3	102707030	102707051	MA0050.2.IRF1
3	102707032	102707047	MA0517.1.STAT1::STAT2
3	102718008	102718019	MA0161.2.NFIC
3	102721481	102721495	MA0119.1.NFIC::TLX1
3	102721489	102721505	MA0627.1.Pou2f3
3	102721490	102721502	MA0785.1.POU2F1
3	102721490	102721503	MA0788.1.POU3F3
3	102721490	102721504	MA0784.1.POU1F1
3	102721491	102721502	MA1115.1.POU5F1
3	102721491	102721503	MA0787.1.POU3F2
3	102721492	102721501	MA0789.1.POU3F4
3	102724335	102724347	MA0041.1.Foxd3
3	102724416	102724432	MA0683.1.POU4F2
3	102734025	102734042	MA0910.1.Hoxd8
3	102734027	102734039	MA0041.1.Foxd3
3	102734030	102734042	MA0041.1.Foxd3
3	102758477	102758493	MA0868.1.SOX8
3	102758489	102758500	MA0482.1.Gata4
3	102774321	102774331	MA1152.1.SOX15
3	102774339	102774351	MA1125.1.ZNF384
3	102774340	102774352	MA1125.1.ZNF384
3	102774341	102774353	MA1125.1.ZNF384
3	102774342	102774354	MA1125.1.ZNF384
3	102774343	102774355	MA1125.1.ZNF384
3	102797090	102797104	MA1420.1.IRF5
3	102797093	102797102	MA0511.2.RUNX2
3	102797093	102797103	MA0684.1.RUNX3
3	102797097	102797107	MA0633.1.Twist2
3	102797735	102797746	MA0601.1.Arid3b
3	102797735	102797748	MA0135.1.Lhx3
3	102797736	102797751	MA0046.2.HNF1A
3	102797738	102797754	MA0791.1.POU4F3
3	102797739	102797756	MA0910.1.Hoxd8
3	102841258	102841270	MA0070.1.PBX1
3	102841261	102841269	MA0611.1.Dux
3	102841262	102841273	MA0483.1.Gfi1b
3	102842093	102842103	MA0895.1.HMBOX1
3	102846772	102846783	MA0102.3.CEBPA
3	102885862	102885872	MA0684.1.RUNX3
3	102885868	102885882	MA0072.1.RORA(var.2)
3	102885874	102885885	MA0845.1.FOXB1
3	102885874	102885886	MA0846.1.FOXC2
3	102885899	102885911	MA1421.1.TCF7L1
3	102885937	102885946	MA0714.1.PITX3
3	102885937	102885947	MA0648.1.GSC
3	102885938	102885946	MA0711.1.OTX1
3	102906165	102906174	MA0878.1.CDX1
3	102906196	102906207	MA0478.1.FOSL2
3	102918168	102918182	MA0602.1.Arid5a
3	102918343	102918355	MA0787.1.POU3F2
3	102929265	102929281	MA0868.1.SOX8
3	102929267	102929283	MA0627.1.Pou2f3
3	102929268	102929281	MA0788.1.POU3F3
3	102958975	102958990	MA0150.2.Nfe2l2
3	102958990	102959004	MA0069.1.Pax6
3	102964149	102964160	MA0478.1.FOSL2
3	102964188	102964198	MA0755.1.CUX2
3	102970184	102970193	MA0124.2.Nkx3-1
3	102970205	102970215	MA0606.1.NFAT5
3	102970206	102970213	MA0152.1.NFATC2
3	102970227	102970238	MA1110.1.NR1H4
3	102970231	102970242	MA0465.1.CDX2
3	102970232	102970243	MA0899.1.HOXA10
3	102970233	102970242	MA0878.1.CDX1
3	102970233	102970243	MA0913.1.Hoxd9
3	102970348	102970359	MA0035.3.Gata1
3	102970349	102970360	MA0482.1.Gata4
3	102971291	102971301	MA0824.1.ID4
3	102971433	102971439	MA0130.1.ZNF354C
3	102971441	102971452	MA0483.1.Gfi1b
3	102989413	102989428	MA1147.1.NR4A2::RXRA
3	102989417	102989428	MA1110.1.NR1H4
3	102989426	102989442	MA0009.2.T
3	102989466	102989481	MA0065.2.Pparg::Rxra
3	102996703	102996713	MA0514.1.Sox3
3	102998954	102998969	MA0142.1.Pou5f1::Sox2
3	102998959	102998971	MA0787.1.POU3F2
3	102998960	102998969	MA0789.1.POU3F4
3	102998965	102998981	MA0088.2.ZNF143
3	102998970	102998978	MA0719.1.RHOXF1
3	102998973	102998979	MA0130.1.ZNF354C
3	103011827	103011837	MA0514.1.Sox3
3	103023167	103023182	MA0258.2.ESR2
3	103023200	103023211	MA0601.1.Arid3b
3	103029299	103029311	MA1125.1.ZNF384
3	103029300	103029312	MA1125.1.ZNF384
3	103029301	103029313	MA1125.1.ZNF384
3	103029302	103029314	MA1125.1.ZNF384
3	103029303	103029315	MA1125.1.ZNF384
3	103033353	103033370	MA0910.1.Hoxd8
3	103033359	103033369	MA0612.1.EMX1
3	103033488	103033502	MA0523.1.TCF7L2
3	103033500	103033510	MA0819.1.CLOCK
3	103033522	103033534	MA0783.1.PKNOX2
3	103060036	103060044	MA0037.3.GATA3
3	103074913	103074924	MA0040.1.Foxq1
3	103074913	103074925	MA0041.1.Foxd3
3	103085972	103085987	MA1146.1.NR1A4::RXRA
3	103085994	103086006	MA0639.1.DBP
3	103085995	103086005	MA0838.1.CEBPG
3	103087884	103087894	MA0634.1.ALX3
3	103087885	103087893	MA0701.1.LHX9
3	103095968	103095981	MA0744.1.SCRT2
3	103095968	103095983	MA0743.1.SCRT1
3	103095972	103095981	MA0745.1.SNAI2
3	103095975	103095983	MA0807.1.TBX5
3	103106291	103106302	MA1131.1.FOSL2::JUN(var.2)
3	103106291	103106303	MA0018.3.CREB1
3	103106309	103106322	MA1121.1.TEAD2
3	103106311	103106319	MA0808.1.TEAD3
3	103106429	103106443	MA0030.1.FOXF2
3	103106429	103106446	MA0851.1.Foxj3
3	103106431	103106442	MA0845.1.FOXB1
3	103106431	103106443	MA0846.1.FOXC2
3	103106431	103106445	MA0852.2.FOXK1
3	103106432	103106443	MA1103.1.FOXK2
3	103106432	103106444	MA0481.2.FOXP1
3	103106434	103106441	MA0033.2.FOXL1
3	103106434	103106442	MA0614.1.Foxj2
3	103106434	103106443	MA0084.1.SRY
3	103106435	103106446	MA0442.2.SOX10
3	103106504	103106516	MA0052.3.MEF2A
3	103106562	103106574	MA0817.1.BHLHE23
3	103106563	103106573	MA0623.1.Neurog1
3	103106564	103106572	MA0607.1.Bhlha15
3	103117272	103117283	MA0493.1.Klf1
3	103117272	103117285	MA1107.1.KLF9
3	103117273	103117283	MA0599.1.KLF5
3	103117273	103117284	MA0746.1.SP3
3	103117273	103117285	MA0747.1.SP8
3	103117274	103117285	MA0039.3.KLF4
3	103138000	103138011	MA0442.2.SOX10
3	103143126	103143140	MA0029.1.Mecom
3	103156206	103156216	MA0599.1.KLF5
3	103156206	103156217	MA0079.3.SP1
3	103156206	103156221	MA0516.1.SP2
3	103156213	103156224	MA0002.2.RUNX1
3	103159539	103159548	MA0124.2.Nkx3-1
3	103164253	103164263	MA0692.1.TFEB
3	103164253	103164264	MA0093.2.USF1
3	103164255	103164263	MA0831.2.TFE3
3	103164259	103164271	MA0821.1.HES5
3	103164271	103164282	MA0103.3.ZEB1
3	103164271	103164284	MA0499.1.Myod1
3	103164327	103164338	MA0715.1.PROP1
3	103188120	103188126	MA0056.1.MZF1
3	103188152	103188163	MA0906.1.HOXC12
3	103202210	103202222	MA0041.1.Foxd3
3	103202367	103202380	MA0771.1.HSF4
3	103202468	103202478	MA0672.1.NKX2-3
3	103202469	103202478	MA0673.1.NKX2-8
3	103219746	103219760	MA0030.1.FOXF2
3	103219751	103219758	MA0847.1.FOXD2
3	103219751	103219759	MA0613.1.FOXG1
3	103241238	103241255	MA0115.1.NR1H2::RXRA
3	103241283	103241295	MA0785.1.POU2F1
3	103257531	103257543	MA0785.1.POU2F1
3	103257531	103257544	MA0788.1.POU3F3
3	103257531	103257545	MA0784.1.POU1F1
3	103257532	103257544	MA0787.1.POU3F2
3	103257533	103257542	MA0789.1.POU3F4
3	103259767	103259779	MA0041.1.Foxd3
3	103259771	103259783	MA0041.1.Foxd3
3	103259774	103259789	MA0148.3.FOXA1
3	103259775	103259787	MA0041.1.Foxd3
3	103259786	103259793	MA0498.2.MEIS1
3	103260698	103260709	MA0493.1.Klf1
3	103260704	103260715	MA0060.3.NFYA
3	103260709	103260719	MA0596.1.SREBF2
3	103266333	103266346	MA0485.1.Hoxc9
3	103266334	103266343	MA0878.1.CDX1
3	103266334	103266345	MA0594.1.Hoxa9
3	103266334	103266351	MA0898.1.Hmx3
3	103266337	103266350	MA0884.1.DUXA
3	103266338	103266349	MA0715.1.PROP1
3	103266339	103266350	MA0601.1.Arid3b
3	103266339	103266352	MA0135.1.Lhx3
3	103266457	103266472	MA1419.1.IRF4
3	103266472	103266484	MA0660.1.MEF2B
3	103267454	103267465	MA0610.1.DMRT3
3	103315332	103315350	MA1149.1.RARA::RXRG
3	103315333	103315350	MA0159.1.RARA::RXRA
3	103315419	103315432	MA0488.1.JUN
3	103315420	103315434	MA0835.1.BATF3
3	103315421	103315433	MA0018.3.CREB1
3	103315422	103315435	MA0017.2.NR2F1
3	103315424	103315432	MA0160.1.NR4A2
3	103334847	103334860	MA0153.2.HNF1B
3	103334867	103334883	MA0904.1.Hoxb5
3	103334869	103334879	MA0886.1.EMX2
3	103334870	103334878	MA0027.2.EN1
3	103334871	103334879	MA0125.1.Nobox
3	103334871	103334883	MA1130.1.FOSL2::JUN
3	103334871	103334884	MA1141.1.FOS::JUND
3	103334872	103334883	MA0476.1.FOS
3	103334872	103334884	MA1134.1.FOS::JUNB
3	103334873	103334882	MA0655.1.JDP2
3	103334873	103334883	MA0099.3.FOS::JUN
3	103335060	103335072	MA0019.1.Ddit3::Cebpa
3	103337408	103337422	MA0757.1.ONECUT3
3	103337444	103337454	MA0767.1.GCM2
3	103337444	103337455	MA0646.1.GCM1
3	103351281	103351294	MA1141.1.FOS::JUND
3	103351282	103351292	MA1135.1.FOSB::JUNB
3	103351283	103351292	MA0655.1.JDP2
3	103351283	103351293	MA0099.3.FOS::JUN
3	103351346	103351356	MA0672.1.NKX2-3
3	103351347	103351356	MA0673.1.NKX2-8
3	103351904	103351915	MA0032.2.FOXC1
3	103351904	103351916	MA0846.1.FOXC2
3	103351993	103352003	MA0625.1.NFATC3
3	103351997	103352007	MA0633.1.Twist2
3	103366200	103366211	MA1115.1.POU5F1
3	103366200	103366212	MA0787.1.POU3F2
3	103366201	103366210	MA0789.1.POU3F4
3	103366221	103366233	MA0091.1.TAL1::TCF3
3	103366321	103366331	MA0623.1.Neurog1
3	103368071	103368080	MA0077.1.SOX9
3	103368071	103368081	MA1152.1.SOX15
3	103368072	103368087	MA0142.1.Pou5f1::Sox2
3	103368073	103368080	MA0087.1.Sox5
3	103368080	103368093	MA0153.2.HNF1B
3	103368082	103368096	MA0602.1.Arid5a
3	103368085	103368096	MA0601.1.Arid3b
3	103369725	103369736	MA0102.3.CEBPA
3	103369752	103369765	MA1104.1.GATA6
3	103369753	103369765	MA0769.1.Tcf7
3	103369753	103369767	MA0523.1.TCF7L2
3	103369753	103369768	MA0768.1.LEF1
3	103369764	103369773	MA0084.1.SRY
3	103369766	103369777	MA1120.1.SOX13
3	103369792	103369807	MA0653.1.IRF9
3	103369793	103369807	MA0652.1.IRF8
3	103369793	103369808	MA1419.1.IRF4
3	103380067	103380081	MA0790.1.POU4F1
3	103380086	103380093	MA0087.1.Sox5
3	103387139	103387153	MA0602.1.Arid5a
3	103387157	103387168	MA0601.1.Arid3b
3	103407543	103407561	MA0525.2.TP63
3	103407554	103407565	MA1115.1.POU5F1
3	103407554	103407566	MA0786.1.POU3F1
3	103407555	103407564	MA0792.1.POU5F1B
3	103408392	103408404	MA1125.1.ZNF384
3	103445263	103445276	MA0017.2.NR2F1
3	103445264	103445279	MA0504.1.NR2C2
3	103445265	103445280	MA0728.1.Nr2f6(var.2)
3	103445314	103445324	MA0650.1.HOXA13
3	103445316	103445322	MA0151.1.Arid3a
3	103445320	103445335	MA0497.1.MEF2C
3	103445329	103445341	MA1125.1.ZNF384
3	103445408	103445418	MA0596.1.SREBF2
3	103455502	103455517	MA0497.1.MEF2C
3	103455504	103455516	MA0052.3.MEF2A
3	103462284	103462293	MA0714.1.PITX3
3	103462285	103462293	MA0719.1.RHOXF1
3	103462335	103462346	MA0025.1.NFIL3
3	103462697	103462704	MA0087.1.Sox5
3	103462701	103462712	MA0519.1.Stat5a::Stat5b
3	103465204	103465214	MA1116.1.RBPJ
3	103465388	103465396	MA0611.1.Dux
3	103465414	103465429	MA0501.1.MAF::NFE2
3	103465630	103465642	MA0091.1.TAL1::TCF3
3	103475402	103475416	MA0523.1.TCF7L2
3	103482628	103482642	MA0602.1.Arid5a
3	103482636	103482645	MA0608.1.Creb3l2
3	103484189	103484199	MA0109.1.HLTF
3	103484192	103484202	MA0514.1.Sox3
3	103484192	103484213	MA0050.2.IRF1
3	103484395	103484404	MA0619.1.LIN54
3	103484397	103484408	MA0479.1.FOXH1
3	103484404	103484415	MA0479.1.FOXH1
3	103484414	103484423	MA0619.1.LIN54
3	103484645	103484656	MA0610.1.DMRT3
3	103484647	103484658	MA0845.1.FOXB1
3	103484649	103484664	MA0743.1.SCRT1
3	103484653	103484663	MA0819.1.CLOCK
3	103484674	103484690	MA0683.1.POU4F2
3	103484893	103484907	MA0757.1.ONECUT3
3	103484905	103484917	MA1125.1.ZNF384
3	103490402	103490416	MA0602.1.Arid5a
3	103490407	103490421	MA0852.2.FOXK1
3	103490435	103490445	MA0508.2.PRDM1
3	103490440	103490450	MA0109.1.HLTF
3	103490447	103490459	MA0639.1.DBP
3	103490448	103490459	MA0102.3.CEBPA
3	103490449	103490460	MA0025.1.NFIL3
3	103491032	103491043	MA0040.1.Foxq1
3	103491099	103491109	MA0670.1.NFIA
3	103517227	103517242	MA0142.1.Pou5f1::Sox2
3	103520127	103520133	MA0056.1.MZF1
3	103520146	103520159	MA1123.1.TWIST1
3	103520148	103520158	MA0633.1.Twist2
3	103547192	103547203	MA0465.1.CDX2
3	103556356	103556365	MA0619.1.LIN54
3	103581256	103581271	MA0492.1.JUND(var.2)
3	103581257	103581270	MA0488.1.JUN
3	103581528	103581543	MA0504.1.NR2C2
3	103581529	103581543	MA0512.2.Rxra
3	103587982	103587989	MA0164.1.Nr2e3
3	103587991	103587997	MA0130.1.ZNF354C
3	103588013	103588024	MA0025.1.NFIL3
3	103588014	103588025	MA0610.1.DMRT3
3	103614205	103614220	MA0497.1.MEF2C
3	103630882	103630897	MA1419.1.IRF4
3	103630891	103630906	MA0497.1.MEF2C
3	103648117	103648132	MA0520.1.Stat6
3	103649559	103649574	MA0065.2.Pparg::Rxra
3	103649560	103649574	MA0855.1.RXRB
3	103681090	103681104	MA0030.1.FOXF2
3	103681090	103681107	MA0851.1.Foxj3
3	103681091	103681102	MA0479.1.FOXH1
3	103681092	103681103	MA0845.1.FOXB1
3	103681092	103681104	MA0846.1.FOXC2
3	103681092	103681106	MA0852.2.FOXK1
3	103681093	103681104	MA1103.1.FOXK2
3	103681093	103681105	MA0481.2.FOXP1
3	103681095	103681102	MA0847.1.FOXD2
3	103681095	103681103	MA0614.1.Foxj2
3	103681096	103681107	MA0442.2.SOX10
3	103681101	103681118	MA0115.1.NR1H2::RXRA
3	103683377	103683394	MA1154.1.ZNF282
3	103683384	103683398	MA0029.1.Mecom
3	103684542	103684559	MA0685.1.SP4
3	103684544	103684555	MA0493.1.Klf1
3	103684544	103684557	MA1107.1.KLF9
3	103684544	103684559	MA0742.1.Klf12
3	103684545	103684555	MA0599.1.KLF5
3	103684546	103684557	MA0039.3.KLF4
3	103684663	103684673	MA0753.1.ZNF740
3	103684908	103684921	MA1100.1.ASCL1
3	103684910	103684919	MA0745.1.SNAI2
3	103685089	103685099	MA0826.1.OLIG1
3	103685110	103685121	MA0503.1.Nkx2-5(var.2)
3	103685120	103685134	MA0737.1.GLIS3
3	103685159	103685170	MA0141.3.ESRRB
3	103685165	103685178	MA0485.1.Hoxc9
3	103685250	103685260	MA0691.1.TFAP4
3	103755057	103755075	MA0051.1.IRF2
3	103755060	103755076	MA1119.1.SIX2
3	103755065	103755075	MA0145.3.TFCP2
3	103766866	103766887	MA0528.1.ZNF263
3	103766873	103766884	MA0471.1.E2F6
3	103766884	103766894	MA0623.1.Neurog1
3	103818905	103818920	MA0258.2.ESR2
3	103818979	103818991	MA0695.1.ZBTB7C
3	103821911	103821924	MA0105.4.NFKB1
3	103826109	103826120	MA0845.1.FOXB1
3	103826109	103826121	MA0846.1.FOXC2
3	103826110	103826120	MA0755.1.CUX2
3	103831385	103831402	MA0883.1.Dmbx1
3	103831399	103831414	MA0520.1.Stat6
3	103831401	103831415	MA0790.1.POU4F1
3	103831426	103831436	MA0634.1.ALX3
3	103831427	103831435	MA0666.1.MSX1
3	103831453	103831467	MA0602.1.Arid5a
3	103831458	103831465	MA0087.1.Sox5
3	103831465	103831482	MA0883.1.Dmbx1
3	103831468	103831474	MA0056.1.MZF1
3	103846732	103846744	MA0785.1.POU2F1
3	103846733	103846744	MA1115.1.POU5F1
3	103846734	103846743	MA0789.1.POU3F4
3	103858555	103858570	MA0743.1.SCRT1
3	103858559	103858568	MA0745.1.SNAI2
3	103859260	103859274	MA0687.1.SPIC
3	103859265	103859279	MA0772.1.IRF7
3	103859285	103859302	MA0910.1.Hoxd8
3	103866079	103866100	MA0138.2.REST
3	103896273	103896288	MA0517.1.STAT1::STAT2
3	103899207	103899218	MA0161.2.NFIC
3	103899212	103899233	MA0138.2.REST
3	103899225	103899232	MA0081.1.SPIB
3	103933474	103933486	MA0783.1.PKNOX2
3	103933484	103933499	MA1146.1.NR1A4::RXRA
3	103933485	103933500	MA0148.3.FOXA1
3	103933486	103933498	MA0041.1.Foxd3
3	103933492	103933502	MA0508.2.PRDM1
3	103933497	103933507	MA0100.3.MYB
3	103933528	103933535	MA0087.1.Sox5
3	103942678	103942690	MA1125.1.ZNF384
3	103942679	103942691	MA1125.1.ZNF384
3	103942686	103942698	MA0041.1.Foxd3
3	103946431	103946441	MA0635.1.BARHL2
3	103946450	103946459	MA0789.1.POU3F4
3	103946483	103946496	MA1124.1.ZNF24
3	103953850	103953859	MA0619.1.LIN54
3	103953855	103953866	MA0467.1.Crx
3	103953863	103953879	MA0867.1.SOX4
3	103953864	103953879	MA0869.1.Sox11
3	103953867	103953876	MA0619.1.LIN54
3	103978950	103978956	MA0089.1.MAFG::NFE2L1
3	104000401	104000412	MA1117.1.RELB
3	104000415	104000427	MA1113.1.PBX2
3	104000419	104000426	MA0498.2.MEIS1
3	104000419	104000427	MA0774.1.MEIS2
3	104000420	104000434	MA0119.1.NFIC::TLX1
3	104010801	104010815	MA0029.1.Mecom
3	104010877	104010893	MA0083.3.SRF
3	104011246	104011261	MA0497.1.MEF2C
3	104011281	104011296	MA0497.1.MEF2C
3	104018165	104018173	MA0607.1.Bhlha15
3	104018170	104018185	MA0497.1.MEF2C
3	104018175	104018187	MA1421.1.TCF7L1
3	104022224	104022245	MA0050.2.IRF1
3	104022226	104022241	MA0517.1.STAT1::STAT2
3	104042507	104042518	MA0060.3.NFYA
3	104042515	104042530	MA0497.1.MEF2C
3	104042539	104042553	MA0772.1.IRF7
3	104046635	104046641	MA0130.1.ZNF354C
3	104046656	104046673	MA0731.1.BCL6B
3	104046760	104046775	MA0108.2.TBP
3	104046771	104046777	MA0151.1.Arid3a
3	104058512	104058523	MA0032.2.FOXC1
3	104058512	104058524	MA0846.1.FOXC2
3	104058513	104058527	MA0772.1.IRF7
3	104058517	104058528	MA0715.1.PROP1
3	104072326	104072335	MA0739.1.Hic1
3	104072336	104072348	MA0773.1.MEF2D
3	104073064	104073075	MA0479.1.FOXH1
3	104073304	104073319	MA0046.2.HNF1A
3	104073305	104073318	MA0153.2.HNF1B
3	104073307	104073322	MA0148.3.FOXA1
3	104073311	104073323	MA0047.2.Foxa2
3	104073320	104073332	MA0660.1.MEF2B
3	104073341	104073349	MA0801.1.MGA
3	104073369	104073382	MA0507.1.POU2F2
3	104073390	104073405	MA0148.3.FOXA1
3	104073394	104073406	MA0047.2.Foxa2
3	104073417	104073432	MA1146.1.NR1A4::RXRA
3	104078410	104078425	MA0505.1.Nr5a2
3	104078414	104078425	MA0141.3.ESRRB
3	104081822	104081835	MA0884.1.DUXA
3	104081823	104081834	MA0468.1.DUX4
3	104081825	104081836	MA0060.3.NFYA
3	104081827	104081835	MA0611.1.Dux
3	104084408	104084422	MA0602.1.Arid5a
3	104119449	104119459	MA0599.1.KLF5
3	104124083	104124093	MA0809.1.TEAD4
3	104124191	104124206	MA0148.3.FOXA1
3	104124192	104124203	MA0040.1.Foxq1
3	104125248	104125259	MA0465.1.CDX2
3	104125259	104125267	MA0158.1.HOXA5
3	104168870	104168885	MA1105.1.GRHL2
3	104168902	104168912	MA0514.1.Sox3
3	104171107	104171119	MA1125.1.ZNF384
3	104171107	104171122	MA0108.2.TBP
3	104171108	104171120	MA1125.1.ZNF384
3	104171111	104171125	MA0772.1.IRF7
3	104171111	104171132	MA1418.1.IRF3
3	104171112	104171130	MA0051.1.IRF2
3	104171112	104171133	MA1418.1.IRF3
3	104171114	104171131	MA0851.1.Foxj3
3	104171116	104171127	MA0032.2.FOXC1
3	104171116	104171128	MA0846.1.FOXC2
3	104171116	104171130	MA0852.2.FOXK1
3	104171117	104171128	MA0593.1.FOXP2
3	104171117	104171131	MA0772.1.IRF7
3	104171119	104171128	MA0084.1.SRY
3	104171121	104171133	MA1125.1.ZNF384
3	104171127	104171138	MA0715.1.PROP1
3	104171130	104171140	MA0710.1.NOTO
3	104171133	104171144	MA0842.1.NRL
3	104171133	104171145	MA0117.2.Mafb
3	104204504	104204518	MA1102.1.CTCFL
3	104209232	104209246	MA0784.1.POU1F1
3	104209233	104209244	MA1115.1.POU5F1
3	104209233	104209245	MA0787.1.POU3F2
3	104209234	104209243	MA0789.1.POU3F4
3	104209561	104209570	MA0738.1.HIC2
3	104215399	104215414	MA0497.1.MEF2C
3	104215400	104215412	MA1125.1.ZNF384
3	104215401	104215413	MA1125.1.ZNF384
3	104215402	104215414	MA1125.1.ZNF384
3	104215403	104215415	MA1125.1.ZNF384
3	104215412	104215424	MA1125.1.ZNF384
3	104217408	104217421	MA1104.1.GATA6
3	104217410	104217424	MA0029.1.Mecom
3	104224013	104224027	MA0772.1.IRF7
3	104225447	104225460	MA1104.1.GATA6
3	104225450	104225458	MA0037.3.GATA3
3	104225501	104225517	MA0912.1.Hoxd3
3	104225505	104225515	MA0877.1.Barhl1
3	104225507	104225515	MA0125.1.Nobox
3	104262061	104262072	MA0442.2.SOX10
3	104262063	104262077	MA0029.1.Mecom
3	104262142	104262151	MA0084.1.SRY
3	104262144	104262160	MA0867.1.SOX4
3	104262145	104262160	MA0866.1.SOX21
3	104262152	104262164	MA0041.1.Foxd3
3	104262187	104262202	MA0505.1.Nr5a2
3	104262196	104262207	MA0002.2.RUNX1
3	104262217	104262229	MA0070.1.PBX1
3	104264572	104264581	MA0077.1.SOX9
3	104264575	104264583	MA0719.1.RHOXF1
3	104264623	104264632	MA0619.1.LIN54
3	104264651	104264661	MA0753.1.ZNF740
3	104272688	104272698	MA0901.1.HOXB13
3	104273520	104273530	MA1116.1.RBPJ
3	104283007	104283017	MA0038.1.Gfi1
3	104283100	104283110	MA1132.1.JUN::JUNB
3	104283101	104283110	MA0655.1.JDP2
3	104288676	104288690	MA0772.1.IRF7
3	104288676	104288697	MA1418.1.IRF3
3	104288681	104288702	MA0528.1.ZNF263
3	104288683	104288697	MA0080.4.SPI1
3	104288684	104288705	MA0528.1.ZNF263
3	104288687	104288694	MA0081.1.SPIB
3	104288687	104288708	MA0528.1.ZNF263
3	104292509	104292521	MA1125.1.ZNF384
3	104292510	104292522	MA1125.1.ZNF384
3	104292511	104292523	MA1125.1.ZNF384
3	104292512	104292524	MA1125.1.ZNF384
3	104292513	104292525	MA1125.1.ZNF384
3	104292514	104292526	MA1125.1.ZNF384
3	104292515	104292527	MA1125.1.ZNF384
3	104292519	104292533	MA0687.1.SPIC
3	104292519	104292540	MA1418.1.IRF3
3	104292524	104292536	MA1125.1.ZNF384
3	104292525	104292537	MA1125.1.ZNF384
3	104292526	104292538	MA1125.1.ZNF384
3	104292726	104292738	MA0821.1.HES5
3	104315579	104315594	MA0866.1.SOX21
3	104317938	104317952	MA0489.1.JUN(var.2)
3	104317941	104317952	MA0490.1.JUNB
3	104317942	104317953	MA0477.1.FOSL1
3	104329604	104329614	MA0780.1.PAX3
3	104329604	104329615	MA0601.1.Arid3b
3	104329604	104329617	MA0135.1.Lhx3
3	104329702	104329715	MA1104.1.GATA6
3	104334346	104334357	MA0040.1.Foxq1
3	104336689	104336701	MA0794.1.PROX1
3	104337742	104337758	MA0798.1.RFX3
3	104346921	104346933	MA1125.1.ZNF384
3	104346922	104346934	MA1125.1.ZNF384
3	104346923	104346935	MA1125.1.ZNF384
3	104346930	104346942	MA1125.1.ZNF384
3	104346931	104346943	MA1125.1.ZNF384
3	104346932	104346944	MA1125.1.ZNF384
3	104346933	104346945	MA1125.1.ZNF384
3	104346934	104346946	MA1125.1.ZNF384
3	104346954	104346965	MA1111.1.NR2F2
3	104346956	104346971	MA0728.1.Nr2f6(var.2)
3	104347228	104347243	MA0743.1.SCRT1
3	104347238	104347251	MA1124.1.ZNF24
3	104353575	104353587	MA0041.1.Foxd3
3	104353578	104353588	MA1152.1.SOX15
3	104353578	104353599	MA0050.2.IRF1
3	104353579	104353591	MA0041.1.Foxd3
3	104353585	104353597	MA0041.1.Foxd3
3	104353589	104353601	MA0041.1.Foxd3
3	104382529	104382541	MA0660.1.MEF2B
3	104382538	104382549	MA1120.1.SOX13
3	104382549	104382560	MA0503.1.Nkx2-5(var.2)
3	104382679	104382690	MA0465.1.CDX2
3	104396661	104396667	MA0130.1.ZNF354C
3	104415400	104415410	MA1152.1.SOX15
3	104415406	104415419	MA0499.1.Myod1
3	104419532	104419540	MA0876.1.BSX
3	104419627	104419641	MA0772.1.IRF7
3	104419630	104419645	MA0497.1.MEF2C
3	104419632	104419644	MA0660.1.MEF2B
3	104428881	104428891	MA0780.1.PAX3
3	104428903	104428909	MA0056.1.MZF1
3	104457137	104457147	MA0672.1.NKX2-3
3	104457138	104457147	MA0673.1.NKX2-8
3	104474804	104474818	MA0790.1.POU4F1
3	104474804	104474820	MA0683.1.POU4F2
3	104474857	104474872	MA0116.1.Znf423
3	104503410	104503423	MA0884.1.DUXA
3	104503410	104503426	MA0912.1.Hoxd3
3	104503411	104503422	MA0715.1.PROP1
3	104503412	104503423	MA0601.1.Arid3b
3	104503413	104503424	MA0621.1.mix-a
3	104503414	104503424	MA0634.1.ALX3
3	104503415	104503423	MA0702.1.LMX1A
3	104503416	104503427	MA0715.1.PROP1
3	104503423	104503432	MA0619.1.LIN54
3	104509301	104509316	MA0653.1.IRF9
3	104509302	104509316	MA0652.1.IRF8
3	104528661	104528673	MA0041.1.Foxd3
3	104528665	104528677	MA0041.1.Foxd3
3	104533419	104533428	MA0078.1.Sox17
3	104561772	104561791	MA0139.1.CTCF
3	104605853	104605863	MA0690.1.TBX21
3	104605854	104605862	MA0806.1.TBX4
3	104615093	104615106	MA0135.1.Lhx3
3	104615094	104615115	MA0050.2.IRF1
3	104615095	104615116	MA0050.2.IRF1
3	104615098	104615110	MA0041.1.Foxd3
3	104615116	104615131	MA0870.1.Sox1
3	104615152	104615162	MA0691.1.TFAP4
3	104615152	104615163	MA0500.1.Myog
3	104624816	104624825	MA0671.1.NFIX
3	104624816	104624826	MA0670.1.NFIA
3	104624821	104624834	MA0884.1.DUXA
3	104624822	104624833	MA0715.1.PROP1
3	104624823	104624834	MA0601.1.Arid3b
3	104624858	104624870	MA0052.3.MEF2A
3	104624873	104624889	MA0510.2.RFX5
3	104624897	104624909	MA0783.1.PKNOX2
3	104624903	104624911	MA0774.1.MEIS2
3	104624966	104624987	MA0528.1.ZNF263
3	104624969	104624990	MA0528.1.ZNF263
3	104624970	104624981	MA0689.1.TBX20
3	104624971	104624979	MA0807.1.TBX5
3	104624974	104624995	MA0528.1.ZNF263
3	104624976	104624987	MA0471.1.E2F6
3	104625011	104625017	MA0006.1.Ahr::Arnt
3	104632164	104632178	MA0784.1.POU1F1
3	104632170	104632187	MA0851.1.Foxj3
3	104632172	104632183	MA0032.2.FOXC1
3	104632172	104632184	MA0846.1.FOXC2
3	104632173	104632184	MA0593.1.FOXP2
3	104632175	104632184	MA0084.1.SRY
3	104632176	104632187	MA0715.1.PROP1
3	104639251	104639264	MA0778.1.NFKB2
3	104639258	104639268	MA0753.1.ZNF740
3	104639391	104639408	MA0629.1.Rhox11
3	104704669	104704679	MA0508.2.PRDM1
3	104704692	104704698	MA0130.1.ZNF354C
3	104709773	104709794	MA0495.2.MAFF
3	104718750	104718766	MA0627.1.Pou2f3
3	104718756	104718769	MA0485.1.Hoxc9
3	104718757	104718768	MA0594.1.Hoxa9
3	104718758	104718770	MA0070.1.PBX1
3	104718759	104718773	MA0756.1.ONECUT2
3	104718790	104718805	MA0258.2.ESR2
3	104718810	104718824	MA0679.1.ONECUT1
3	104718813	104718823	MA0755.1.CUX2
3	104725841	104725862	MA0528.1.ZNF263
3	104725853	104725871	MA0149.1.EWSR1-FLI1
3	104725978	104725990	MA0070.1.PBX1
3	104725983	104725993	MA0903.1.HOXB3
3	104743012	104743020	MA0143.3.Sox2
3	104743012	104743027	MA0148.3.FOXA1
3	104743016	104743028	MA0047.2.Foxa2
3	104743019	104743029	MA0508.2.PRDM1
3	104743023	104743037	MA0154.3.EBF1
3	104743030	104743040	MA0101.1.REL
3	104743069	104743080	MA0040.1.Foxq1
3	104757086	104757094	MA0806.1.TBX4
3	104757094	104757105	MA0467.1.Crx
3	104757137	104757148	MA0715.1.PROP1
3	104757137	104757150	MA0135.1.Lhx3
3	104757138	104757149	MA0601.1.Arid3b
3	104757334	104757349	MA0148.3.FOXA1
3	104757335	104757346	MA0040.1.Foxq1
3	104757347	104757361	MA0512.2.Rxra
3	104757349	104757364	MA0046.2.HNF1A
3	104757350	104757363	MA0153.2.HNF1B
3	104757354	104757369	MA0497.1.MEF2C
3	104761101	104761114	MA0771.1.HSF4
3	104762100	104762106	MA0130.1.ZNF354C
3	104794299	104794308	MA0078.1.Sox17
3	104794301	104794316	MA0142.1.Pou5f1::Sox2
3	104794311	104794324	MA0884.1.DUXA
3	104794312	104794323	MA0468.1.DUX4
3	104794316	104794331	MA0505.1.Nr5a2
3	104800639	104800646	MA0081.1.SPIB
3	104805350	104805362	MA0091.1.TAL1::TCF3
3	104824059	104824070	MA0519.1.Stat5a::Stat5b
3	104824060	104824071	MA0137.3.STAT1
3	104824088	104824103	MA0497.1.MEF2C
3	104824150	104824167	MA1154.1.ZNF282
3	104824165	104824181	MA0868.1.SOX8
3	104824605	104824615	MA0877.1.Barhl1
3	104824629	104824639	MA1152.1.SOX15
3	104827567	104827582	MA0497.1.MEF2C
3	104827571	104827585	MA0757.1.ONECUT3
3	104827573	104827584	MA0715.1.PROP1
3	104832877	104832890	MA0778.1.NFKB2
3	104832894	104832906	MA1125.1.ZNF384
3	104833157	104833163	MA0151.1.Arid3a
3	104833173	104833185	MA0091.1.TAL1::TCF3
3	104833174	104833187	MA1109.1.NEUROD1
3	104833175	104833185	MA0461.2.Atoh1
3	104833224	104833234	MA1116.1.RBPJ
3	104833229	104833242	MA0485.1.Hoxc9
3	104833229	104833246	MA0874.1.Arx
3	104833340	104833353	MA0485.1.Hoxc9
3	104833374	104833384	MA0623.1.Neurog1
3	104833375	104833383	MA0607.1.Bhlha15
3	104844254	104844275	MA0495.2.MAFF
3	104844255	104844274	MA0496.2.MAFK
3	104844283	104844293	MA1116.1.RBPJ
3	104849255	104849266	MA0688.1.TBX2
3	104849256	104849266	MA0802.1.TBR1
3	104849276	104849289	MA0135.1.Lhx3
3	104849282	104849294	MA0041.1.Foxd3
3	104853174	104853180	MA0151.1.Arid3a
3	104853180	104853195	MA0484.1.HNF4G
3	104853181	104853197	MA0114.3.Hnf4a
3	104853194	104853204	MA0625.1.NFATC3
3	104853195	104853202	MA0152.1.NFATC2
3	104853250	104853264	MA0069.1.Pax6
3	104853252	104853259	MA0164.1.Nr2e3
3	104862575	104862587	MA0734.1.GLI2
3	104867488	104867498	MA0824.1.ID4
3	104867488	104867499	MA0103.3.ZEB1
3	104867497	104867511	MA0602.1.Arid5a
3	104867606	104867618	MA0783.1.PKNOX2
3	104867607	104867616	MA0745.1.SNAI2
3	104867609	104867619	MA0690.1.TBX21
3	104867610	104867618	MA0807.1.TBX5
3	104867610	104867620	MA0802.1.TBR1
3	104867620	104867631	MA0493.1.Klf1
3	104867620	104867633	MA1107.1.KLF9
3	104867620	104867635	MA0742.1.Klf12
3	104867621	104867631	MA0599.1.KLF5
3	104867621	104867632	MA0746.1.SP3
3	104867621	104867633	MA0747.1.SP8
3	104867622	104867633	MA0039.3.KLF4
3	104868005	104868021	MA0510.2.RFX5
3	104868006	104868020	MA0509.1.Rfx1
3	104868204	104868219	MA0258.2.ESR2
3	104884751	104884762	MA0601.1.Arid3b
3	104884754	104884762	MA0675.1.NKX6-2
3	104884866	104884877	MA0002.2.RUNX1
3	104892280	104892290	MA0829.1.Srebf1(var.2)
3	104892280	104892291	MA0093.2.USF1
3	104892293	104892307	MA0146.2.Zfx
3	104893229	104893243	MA0119.1.NFIC::TLX1
3	104899772	104899783	MA0144.2.STAT3
3	104899804	104899818	MA0518.1.Stat4
3	104899828	104899843	MA0866.1.SOX21
3	104899828	104899844	MA0627.1.Pou2f3
3	104899829	104899843	MA0784.1.POU1F1
3	104899831	104899840	MA0789.1.POU3F4
3	104902661	104902673	MA1125.1.ZNF384
3	104902742	104902757	MA0520.1.Stat6
3	104902821	104902830	MA0724.1.VENTX
3	104902822	104902832	MA0913.1.Hoxd9
3	104902825	104902831	MA0151.1.Arid3a
3	104906026	104906038	MA1421.1.TCF7L1
3	104906051	104906066	MA0497.1.MEF2C
3	104906053	104906065	MA0660.1.MEF2B
3	104906054	104906063	MA0619.1.LIN54
3	104906859	104906869	MA0893.1.GSX2
3	104906860	104906868	MA0666.1.MSX1
3	104906860	104906870	MA0901.1.HOXB13
3	104906908	104906919	MA0035.3.Gata1
3	104906909	104906920	MA0482.1.Gata4
3	104906960	104906971	MA0002.2.RUNX1
3	104909638	104909652	MA0463.1.Bcl6
3	104953057	104953066	MA0619.1.LIN54
3	104953103	104953115	MA0911.1.Hoxa11
3	104953104	104953114	MA0905.1.HOXC10
3	104953106	104953121	MA0046.2.HNF1A
3	104953107	104953121	MA0790.1.POU4F1
3	104961877	104961888	MA0102.3.CEBPA
3	104962112	104962123	MA0102.3.CEBPA
3	104974866	104974880	MA0463.1.Bcl6
3	104974948	104974961	MA0135.1.Lhx3
3	104974953	104974963	MA0109.1.HLTF
3	105000761	105000773	MA0155.1.INSM1
3	105000772	105000783	MA0462.1.BATF::JUN
3	105000816	105000837	MA0050.2.IRF1
3	105000818	105000833	MA0517.1.STAT1::STAT2
3	105000823	105000834	MA0480.1.Foxo1
3	105011869	105011879	MA0829.1.Srebf1(var.2)
3	105011936	105011950	MA0602.1.Arid5a
3	105035003	105035018	MA0142.1.Pou5f1::Sox2
3	105041859	105041870	MA0002.2.RUNX1
3	105041862	105041881	MA0496.2.MAFK
3	105041977	105041987	MA0514.1.Sox3
3	105042094	105042108	MA0080.4.SPI1
3	105042098	105042105	MA0081.1.SPIB
3	105042098	105042108	MA0645.1.ETV6
3	105042098	105042119	MA0528.1.ZNF263
3	105042101	105042122	MA0528.1.ZNF263
3	105042107	105042125	MA0149.1.EWSR1-FLI1
3	105042108	105042129	MA0528.1.ZNF263
3	105042113	105042119	MA0056.1.MZF1
3	105042261	105042272	MA0462.1.BATF::JUN
3	105043178	105043189	MA0468.1.DUX4
3	105043180	105043191	MA0060.3.NFYA
3	105043182	105043200	MA0140.2.GATA1::TAL1
3	105043187	105043201	MA0737.1.GLIS3
3	105043190	105043206	MA0088.2.ZNF143
3	105043197	105043214	MA0685.1.SP4
3	105043200	105043211	MA0746.1.SP3
3	105069015	105069029	MA0518.1.Stat4
3	105072469	105072480	MA1122.1.TFDP1
3	105072632	105072647	MA0065.2.Pparg::Rxra
3	105072656	105072666	MA0038.1.Gfi1
3	105072669	105072680	MA0907.1.HOXC13
3	105072693	105072700	MA0081.1.SPIB
3	105074247	105074258	MA0906.1.HOXC12
3	105074324	105074341	MA0851.1.Foxj3
3	105074325	105074336	MA0907.1.HOXC13
3	105074326	105074340	MA0852.2.FOXK1
3	105074327	105074338	MA1103.1.FOXK2
3	105074327	105074339	MA0481.2.FOXP1
3	105074329	105074336	MA0033.2.FOXL1
3	105074329	105074337	MA0157.2.FOXO3
3	105074340	105074351	MA0610.1.DMRT3
3	105074768	105074781	MA0513.1.SMAD2::SMAD3::SMAD4
3	105075426	105075440	MA0069.1.Pax6
3	105075966	105075976	MA0107.1.RELA
3	105075969	105075979	MA0625.1.NFATC3
3	105078459	105078470	MA0462.1.BATF::JUN
3	105078461	105078471	MA1135.1.FOSB::JUNB
3	105081939	105081950	MA0841.1.NFE2
3	105081940	105081949	MA0655.1.JDP2
3	105082060	105082070	MA0625.1.NFATC3
3	105083415	105083425	MA0599.1.KLF5
3	105083415	105083426	MA0746.1.SP3
3	105083659	105083670	MA0845.1.FOXB1
3	105083770	105083781	MA0137.3.STAT1
3	105083770	105083784	MA0518.1.Stat4
3	105083843	105083853	MA0038.1.Gfi1
3	105083852	105083867	MA0142.1.Pou5f1::Sox2
3	105083877	105083885	MA0885.1.Dlx2
3	105085308	105085322	MA0489.1.JUN(var.2)
3	105085310	105085321	MA0462.1.BATF::JUN
3	105085311	105085322	MA0490.1.JUNB
3	105085311	105085323	MA1130.1.FOSL2::JUN
3	105085311	105085324	MA1141.1.FOS::JUND
3	105085312	105085322	MA1135.1.FOSB::JUNB
3	105085312	105085323	MA0841.1.NFE2
3	105085312	105085324	MA1134.1.FOS::JUNB
3	105085313	105085323	MA0099.3.FOS::JUN
3	105085339	105085350	MA0471.1.E2F6
3	105085392	105085407	MA0484.1.HNF4G
3	105085403	105085414	MA0035.3.Gata1
3	105085404	105085415	MA0482.1.Gata4
3	105085405	105085423	MA0140.2.GATA1::TAL1
3	105085671	105085677	MA0056.1.MZF1
3	105085671	105085692	MA0528.1.ZNF263
3	105086830	105086847	MA0685.1.SP4
3	105086832	105086846	MA0740.1.KLF14
3	105086833	105086843	MA0599.1.KLF5
3	105086833	105086844	MA0746.1.SP3
3	105086833	105086845	MA0747.1.SP8
3	105086833	105086848	MA0516.1.SP2
3	105086844	105086854	MA0837.1.CEBPE
3	105086903	105086912	MA0078.1.Sox17
3	105086904	105086912	MA0143.3.Sox2
3	105087008	105087018	MA0107.1.RELA
3	105087577	105087587	MA0816.1.Ascl2
3	105087662	105087678	MA0857.1.Rarb
3	105087663	105087678	MA0728.1.Nr2f6(var.2)
3	105087663	105087679	MA0904.1.Hoxb5
3	105087665	105087680	MA0492.1.JUND(var.2)
3	105087666	105087679	MA0488.1.JUN
3	105087689	105087710	MA0528.1.ZNF263
3	105087697	105087709	MA1125.1.ZNF384
3	105087698	105087710	MA1125.1.ZNF384
3	105087743	105087754	MA1122.1.TFDP1
3	105087749	105087767	MA0051.1.IRF2
3	105087760	105087769	MA0077.1.SOX9
3	105088053	105088068	MA1105.1.GRHL2
3	105088055	105088067	MA0647.1.GRHL1
3	105088056	105088066	MA0145.3.TFCP2
3	105088057	105088078	MA0050.2.IRF1
3	105088059	105088074	MA0517.1.STAT1::STAT2
3	105088373	105088384	MA1111.1.NR2F2
3	105088538	105088549	MA0076.2.ELK4
3	105088575	105088585	MA0071.1.RORA
3	105088576	105088587	MA1111.1.NR2F2
3	105088576	105088589	MA0017.2.NR2F1
3	105088577	105088593	MA0857.1.Rarb
3	105088578	105088593	MA0728.1.Nr2f6(var.2)
3	105088578	105088596	MA0729.1.RARA
3	105088820	105088832	MA1125.1.ZNF384
3	105088821	105088833	MA1125.1.ZNF384
3	105089569	105089581	MA1125.1.ZNF384
3	105089570	105089582	MA1125.1.ZNF384
3	105089571	105089583	MA1125.1.ZNF384
3	105089572	105089584	MA1125.1.ZNF384
3	105089573	105089585	MA1125.1.ZNF384
3	105124763	105124778	MA0142.1.Pou5f1::Sox2
3	105124782	105124788	MA0056.1.MZF1
3	105129139	105129148	MA0511.2.RUNX2
3	105129139	105129149	MA0684.1.RUNX3
3	105129158	105129170	MA0052.3.MEF2A
3	105129167	105129174	MA0081.1.SPIB
3	105136887	105136898	MA0025.1.NFIL3
3	105136899	105136910	MA0842.1.NRL
3	105136899	105136911	MA0117.2.Mafb
3	105136900	105136914	MA0489.1.JUN(var.2)
3	105136902	105136913	MA0462.1.BATF::JUN
3	105136903	105136914	MA0490.1.JUNB
3	105136903	105136916	MA1137.1.FOSL1::JUNB
3	105136904	105136914	MA1135.1.FOSB::JUNB
3	105136904	105136915	MA0841.1.NFE2
3	105136904	105136916	MA1134.1.FOS::JUNB
3	105136954	105136964	MA0669.1.NEUROG2
3	105143496	105143508	MA0095.2.YY1
3	105143599	105143611	MA0095.2.YY1
3	105143645	105143656	MA0137.3.STAT1
3	105143645	105143659	MA0518.1.Stat4
3	105150225	105150233	MA0605.1.Atf3
3	105150225	105150236	MA1131.1.FOSL2::JUN(var.2)
3	105150225	105150237	MA0840.1.Creb5
3	105150280	105150297	MA0112.3.ESR1
3	105161782	105161792	MA0672.1.NKX2-3
3	105161783	105161792	MA0673.1.NKX2-8
3	105161832	105161845	MA0135.1.Lhx3
3	105161972	105161993	MA0050.2.IRF1
3	105161974	105161989	MA0517.1.STAT1::STAT2
3	105175093	105175103	MA0667.1.MYF6
3	105175295	105175306	MA0442.2.SOX10
3	105175314	105175325	MA0480.1.Foxo1
3	105175385	105175395	MA0109.1.HLTF
3	105192395	105192409	MA0030.1.FOXF2
3	105192395	105192412	MA0851.1.Foxj3
3	105192397	105192411	MA0852.2.FOXK1
3	105192398	105192409	MA1103.1.FOXK2
3	105192398	105192410	MA0481.2.FOXP1
3	105192400	105192407	MA0033.2.FOXL1
3	105192400	105192408	MA0614.1.Foxj2
3	105192434	105192442	MA0774.1.MEIS2
3	105192453	105192465	MA0014.3.PAX5
3	105192456	105192462	MA0089.1.MAFG::NFE2L1
3	105192724	105192734	MA1152.1.SOX15
3	105192725	105192737	MA0041.1.Foxd3
3	105192726	105192741	MA0517.1.STAT1::STAT2
3	105192729	105192741	MA0041.1.Foxd3
3	105192773	105192790	MA0854.1.Alx1
3	105192775	105192785	MA0793.1.POU6F2
3	105192775	105192786	MA0621.1.mix-a
3	105192777	105192785	MA0723.1.VAX2
3	105192780	105192792	MA0785.1.POU2F1
3	105192901	105192916	MA0743.1.SCRT1
3	105219602	105219613	MA0465.1.CDX2
3	105219603	105219614	MA0899.1.HOXA10
3	105219603	105219616	MA0485.1.Hoxc9
3	105219604	105219613	MA0878.1.CDX1
3	105219604	105219614	MA0913.1.Hoxd9
3	105219604	105219615	MA0594.1.Hoxa9
3	105219713	105219724	MA0035.3.Gata1
3	105219714	105219725	MA0482.1.Gata4
3	105219715	105219733	MA0140.2.GATA1::TAL1
3	105219720	105219729	MA0739.1.Hic1
3	105222951	105222966	MA0108.2.TBP
3	105222953	105222959	MA0151.1.Arid3a
3	105222959	105222975	MA0114.3.Hnf4a
3	105237792	105237803	MA0480.1.Foxo1
3	105237990	105238007	MA0851.1.Foxj3
3	105237992	105238002	MA0908.1.HOXD11
3	105238967	105238984	MA0615.1.Gmeb1
3	105239423	105239436	MA0884.1.DUXA
3	105239425	105239438	MA0135.1.Lhx3
3	105239444	105239451	MA0164.1.Nr2e3
3	105239638	105239649	MA0465.1.CDX2
3	105239639	105239649	MA0707.1.MNX1
3	105239640	105239649	MA0878.1.CDX1
3	105240391	105240402	MA0479.1.FOXH1
3	105240394	105240407	MA0744.1.SCRT2
3	105240394	105240409	MA0743.1.SCRT1
3	105241798	105241811	MA0778.1.NFKB2
3	105241814	105241829	MA0497.1.MEF2C
3	105241816	105241828	MA0660.1.MEF2B
3	105242625	105242635	MA0895.1.HMBOX1
3	105245844	105245855	MA1110.1.NR1H4
3	105245917	105245930	MA0485.1.Hoxc9
3	105245918	105245929	MA0594.1.Hoxa9
3	105245920	105245934	MA1101.1.BACH2
3	105245921	105245936	MA0501.1.MAF::NFE2
3	105246232	105246248	MA1126.1.FOS::JUN(var.2)
3	105246233	105246243	MA0595.1.SREBF1
3	105247023	105247037	MA0489.1.JUN(var.2)
3	105247026	105247037	MA0490.1.JUNB
3	105247026	105247038	MA1130.1.FOSL2::JUN
3	105247026	105247039	MA1141.1.FOS::JUND
3	105247027	105247037	MA1135.1.FOSB::JUNB
3	105247027	105247038	MA0841.1.NFE2
3	105247027	105247039	MA1134.1.FOS::JUNB
3	105247028	105247037	MA0655.1.JDP2
3	105247028	105247038	MA0099.3.FOS::JUN
3	105247597	105247611	MA0687.1.SPIC
3	105247669	105247675	MA0089.1.MAFG::NFE2L1
3	105247732	105247747	MA0653.1.IRF9
3	105247733	105247747	MA0772.1.IRF7
3	105247733	105247748	MA1419.1.IRF4
3	105247769	105247778	MA0077.1.SOX9
3	105247769	105247779	MA1152.1.SOX15
3	105254993	105255003	MA1129.1.FOSL1::JUN(var.2)
3	105270622	105270629	MA0847.1.FOXD2
3	105270622	105270630	MA0614.1.Foxj2
3	105270662	105270677	MA0497.1.MEF2C
3	105270664	105270676	MA1125.1.ZNF384
3	105270682	105270688	MA0151.1.Arid3a
3	105270703	105270717	MA0679.1.ONECUT1
3	105270705	105270716	MA0845.1.FOXB1
3	105270706	105270716	MA0755.1.CUX2
3	105274757	105274765	MA0605.1.Atf3
3	105274783	105274793	MA0625.1.NFATC3
3	105274784	105274791	MA0152.1.NFATC2
3	105280391	105280399	MA0712.1.OTX2
3	105300358	105300373	MA0116.1.Znf423
3	105302595	105302607	MA0041.1.Foxd3
3	105312536	105312547	MA1150.1.RORB
3	105317057	105317068	MA0476.1.FOS
3	105317075	105317081	MA0056.1.MZF1
3	105317091	105317102	MA0478.1.FOSL2
3	105317103	105317114	MA0161.2.NFIC
3	105317121	105317133	MA0155.1.INSM1
3	105317130	105317142	MA0091.1.TAL1::TCF3
3	105317130	105317143	MA1100.1.ASCL1
3	105317132	105317142	MA0665.1.MSC
3	105317422	105317433	MA0462.1.BATF::JUN
3	105317434	105317444	MA0665.1.MSC
3	105326002	105326011	MA0789.1.POU3F4
3	105326002	105326013	MA0845.1.FOXB1
3	105326474	105326487	MA0884.1.DUXA
3	105326475	105326486	MA0468.1.DUX4
3	105326476	105326487	MA0845.1.FOXB1
3	105327173	105327182	MA0789.1.POU3F4
3	105339242	105339253	MA0025.1.NFIL3
3	105339248	105339263	MA0148.3.FOXA1
3	105339249	105339260	MA0040.1.Foxq1
3	105339249	105339261	MA0041.1.Foxd3
3	105339252	105339264	MA0047.2.Foxa2
3	105347438	105347448	MA0667.1.MYF6
3	105347440	105347449	MA0077.1.SOX9
3	105347442	105347449	MA0087.1.Sox5
3	105351201	105351212	MA0519.1.Stat5a::Stat5b
3	105351245	105351255	MA0599.1.KLF5
3	105362969	105362980	MA0519.1.Stat5a::Stat5b
3	105362969	105362986	MA1154.1.ZNF282
3	105362985	105362995	MA1116.1.RBPJ
3	105362987	105363001	MA0119.1.NFIC::TLX1
3	105363955	105363964	MA0878.1.CDX1
3	105363958	105363976	MA0149.1.EWSR1-FLI1
3	105363962	105363980	MA0149.1.EWSR1-FLI1
3	105363982	105363993	MA0478.1.FOSL2
3	105364015	105364029	MA0163.1.PLAG1
3	105372298	105372312	MA0839.1.CREB3L1
3	105377241	105377254	MA0507.1.POU2F2
3	105382459	105382472	MA1124.1.ZNF24
3	105382463	105382476	MA1124.1.ZNF24
3	105382557	105382567	MA0071.1.RORA
3	105382558	105382568	MA0643.1.Esrrg
3	105382558	105382569	MA0141.3.ESRRB
3	105385525	105385537	MA1125.1.ZNF384
3	105385526	105385538	MA1125.1.ZNF384
3	105385527	105385539	MA1125.1.ZNF384
3	105385528	105385540	MA1125.1.ZNF384
3	105385809	105385815	MA0006.1.Ahr::Arnt
3	105385875	105385885	MA0650.1.HOXA13
3	105392517	105392526	MA0619.1.LIN54
3	105400181	105400194	MA1100.1.ASCL1
3	105400183	105400193	MA0824.1.ID4
3	105400183	105400194	MA0103.3.ZEB1
3	105400407	105400416	MA0745.1.SNAI2
3	105402924	105402936	MA1113.1.PBX2
3	105402941	105402952	MA0762.1.ETV2
3	105405134	105405145	MA0060.3.NFYA
3	105405292	105405304	MA1125.1.ZNF384
3	105405293	105405305	MA1125.1.ZNF384
3	105405294	105405306	MA1125.1.ZNF384
3	105405295	105405307	MA1125.1.ZNF384
3	105405296	105405308	MA1125.1.ZNF384
3	105405297	105405309	MA1125.1.ZNF384
3	105405297	105405314	MA0851.1.Foxj3
3	105405299	105405311	MA0846.1.FOXC2
3	105405300	105405311	MA0593.1.FOXP2
3	105405372	105405378	MA0151.1.Arid3a
3	105405373	105405382	MA0084.1.SRY
3	105405374	105405385	MA0032.2.FOXC1
3	105405391	105405412	MA0050.2.IRF1
3	105405397	105405418	MA0050.2.IRF1
3	105405988	105406009	MA0050.2.IRF1
3	105405990	105406000	MA0508.2.PRDM1
3	105405994	105406008	MA0790.1.POU4F1
3	105405994	105406010	MA0683.1.POU4F2
3	105406038	105406047	MA0792.1.POU5F1B
3	105407574	105407587	MA0698.1.ZBTB18
3	105407588	105407601	MA0485.1.Hoxc9
3	105407589	105407600	MA0594.1.Hoxa9
3	105407591	105407606	MA0046.2.HNF1A
3	105407598	105407613	MA0520.1.Stat6
3	105407600	105407614	MA0463.1.Bcl6
3	105407619	105407639	MA0804.1.TBX19
3	105407621	105407637	MA0009.2.T
3	105407622	105407635	MA0507.1.POU2F2
3	105407624	105407639	MA0142.1.Pou5f1::Sox2
3	105407627	105407643	MA0627.1.Pou2f3
3	105407628	105407640	MA0785.1.POU2F1
3	105407628	105407641	MA0788.1.POU3F3
3	105407628	105407642	MA0784.1.POU1F1
3	105407629	105407640	MA1115.1.POU5F1
3	105407629	105407641	MA0787.1.POU3F2
3	105407630	105407639	MA0789.1.POU3F4
3	105407652	105407666	MA0835.1.BATF3
3	105407653	105407659	MA0089.1.MAFG::NFE2L1
3	105407653	105407665	MA0018.3.CREB1
3	105407655	105407667	MA0769.1.Tcf7
3	105407655	105407669	MA0523.1.TCF7L2
3	105407688	105407695	MA0164.1.Nr2e3
3	105407694	105407707	MA1104.1.GATA6
3	105407700	105407707	MA0164.1.Nr2e3
3	105416097	105416110	MA0135.1.Lhx3
3	105416100	105416114	MA0463.1.Bcl6
3	105416107	105416121	MA0072.1.RORA(var.2)
3	105416108	105416120	MA1151.1.RORC
3	105416110	105416121	MA1150.1.RORB
3	105416127	105416141	MA0602.1.Arid5a
3	105416143	105416155	MA0524.2.TFAP2C
3	105416458	105416475	MA0858.1.Rarb(var.2)
3	105416465	105416475	MA0071.1.RORA
3	105416465	105416476	MA0592.2.Esrra
3	105416466	105416476	MA0643.1.Esrrg
3	105416466	105416477	MA0141.3.ESRRB
3	105416468	105416485	MA0860.1.Rarg(var.2)
3	105416475	105416489	MA0030.1.FOXF2
3	105416477	105416488	MA0845.1.FOXB1
3	105416477	105416489	MA0846.1.FOXC2
3	105416478	105416489	MA1103.1.FOXK2
3	105416480	105416487	MA0033.2.FOXL1
3	105416480	105416488	MA0614.1.Foxj2
3	105416524	105416538	MA0687.1.SPIC
3	105416571	105416586	MA0142.1.Pou5f1::Sox2
3	105416574	105416590	MA0627.1.Pou2f3
3	105416576	105416587	MA1115.1.POU5F1
3	105416580	105416591	MA0592.2.Esrra
3	105416581	105416591	MA0643.1.Esrrg
3	105416581	105416592	MA0141.3.ESRRB
3	105416581	105416594	MA0017.2.NR2F1
3	105416583	105416601	MA1149.1.RARA::RXRG
3	105416584	105416601	MA0858.1.Rarb(var.2)
3	105419537	105419551	MA0489.1.JUN(var.2)
3	105419538	105419553	MA0150.2.Nfe2l2
3	105419539	105419554	MA0591.1.Bach1::Mafk
3	105419540	105419551	MA0490.1.JUNB
3	105419540	105419552	MA1130.1.FOSL2::JUN
3	105419540	105419553	MA1141.1.FOS::JUND
3	105419541	105419551	MA1135.1.FOSB::JUNB
3	105419541	105419552	MA0841.1.NFE2
3	105419541	105419553	MA1134.1.FOS::JUNB
3	105419541	105419555	MA1101.1.BACH2
3	105419542	105419551	MA0655.1.JDP2
3	105419542	105419552	MA0099.3.FOS::JUN
3	105419594	105419603	MA0619.1.LIN54
3	105419720	105419728	MA0067.1.Pax2
3	105419731	105419741	MA0109.1.HLTF
3	105433383	105433398	MA0497.1.MEF2C
3	105433385	105433397	MA0052.3.MEF2A
3	105433394	105433402	MA0693.2.VDR
3	105433414	105433427	MA0488.1.JUN
3	105434463	105434474	MA0465.1.CDX2
3	105434464	105434475	MA0873.1.HOXD12
3	105434464	105434476	MA0911.1.Hoxa11
3	105434465	105434474	MA0878.1.CDX1
3	105434465	105434475	MA0650.1.HOXA13
3	105441870	105441885	MA0142.1.Pou5f1::Sox2
3	105442152	105442162	MA0650.1.HOXA13
3	105442194	105442208	MA0080.4.SPI1
3	105442196	105442208	MA0598.2.EHF
3	105442196	105442209	MA0640.1.ELF3
3	105442197	105442208	MA0136.2.ELF5
3	105442198	105442205	MA0081.1.SPIB
3	105442198	105442208	MA0645.1.ETV6
3	105442237	105442258	MA0050.2.IRF1
3	105442239	105442254	MA0517.1.STAT1::STAT2
3	105442309	105442319	MA0691.1.TFAP4
3	105442309	105442320	MA0500.1.Myog
3	105442372	105442381	MA0724.1.VENTX
3	105442399	105442414	MA0497.1.MEF2C
3	105442411	105442430	MA0494.1.Nr1h3::Rxra
3	105442451	105442463	MA1125.1.ZNF384
3	105442452	105442464	MA1125.1.ZNF384
3	105446138	105446151	MA0616.1.Hes2
3	105453126	105453135	MA0619.1.LIN54
3	105458941	105458953	MA1125.1.ZNF384
3	105458942	105458954	MA1125.1.ZNF384
3	105458943	105458955	MA1125.1.ZNF384
3	105458944	105458956	MA1125.1.ZNF384
3	105458945	105458957	MA1125.1.ZNF384
3	105458946	105458958	MA1125.1.ZNF384
3	105458947	105458959	MA1125.1.ZNF384
3	105458949	105458970	MA1418.1.IRF3
3	105458950	105458964	MA0687.1.SPIC
3	105458955	105458969	MA0772.1.IRF7
3	105463127	105463136	MA0511.2.RUNX2
3	105463127	105463137	MA0684.1.RUNX3
3	105463246	105463259	MA1124.1.ZNF24
3	105464124	105464134	MA0913.1.Hoxd9
3	105464133	105464144	MA0689.1.TBX20
3	105464181	105464202	MA0050.2.IRF1
3	105464289	105464298	MA0084.1.SRY
3	105464348	105464360	MA0041.1.Foxd3
3	105465080	105465091	MA0593.1.FOXP2
3	105465080	105465092	MA0481.2.FOXP1
3	105465798	105465808	MA0092.1.Hand1::Tcf3
3	105465823	105465830	MA0164.1.Nr2e3
3	105465855	105465867	MA0639.1.DBP
3	105465861	105465872	MA0593.1.FOXP2
3	105465901	105465912	MA0610.1.DMRT3
3	105465919	105465930	MA0713.1.PHOX2A
3	105465957	105465971	MA0687.1.SPIC
3	105465998	105466009	MA0462.1.BATF::JUN
3	105466027	105466040	MA0833.1.ATF4
3	105466658	105466670	MA1125.1.ZNF384
3	105468346	105468356	MA0780.1.PAX3
3	105468347	105468362	MA0777.1.MYBL2
3	105470049	105470060	MA0503.1.Nkx2-5(var.2)
3	105470184	105470194	MA0625.1.NFATC3
3	105470185	105470192	MA0152.1.NFATC2
3	105470186	105470199	MA1123.1.TWIST1
3	105470187	105470199	MA0817.1.BHLHE23
3	105470188	105470198	MA0623.1.Neurog1
3	105470189	105470197	MA0607.1.Bhlha15
3	105470191	105470203	MA0041.1.Foxd3
3	105470195	105470206	MA0040.1.Foxq1
3	105470195	105470207	MA0041.1.Foxd3
3	105470247	105470261	MA0029.1.Mecom
3	105470256	105470277	MA0528.1.ZNF263
3	105470263	105470284	MA0528.1.ZNF263
3	105470956	105470969	MA0698.1.ZBTB18
3	105470983	105470995	MA0817.1.BHLHE23
3	105470984	105470994	MA0678.1.OLIG2
3	105471656	105471670	MA0489.1.JUN(var.2)
3	105471659	105471670	MA0490.1.JUNB
3	105471661	105471676	MA0501.1.MAF::NFE2
3	105471676	105471690	MA0146.2.Zfx
3	105471799	105471805	MA0056.1.MZF1
3	105471804	105471815	MA0715.1.PROP1
3	105471804	105471821	MA0897.1.Hmx2
3	105471811	105471826	MA0497.1.MEF2C
3	105471821	105471834	MA1104.1.GATA6
3	105471824	105471832	MA0037.3.GATA3
3	105471971	105471981	MA1116.1.RBPJ
3	105472050	105472060	MA0913.1.Hoxd9
3	105472053	105472059	MA0151.1.Arid3a
3	105472070	105472081	MA0467.1.Crx
3	105472194	105472203	MA0084.1.SRY
3	105472215	105472230	MA0497.1.MEF2C
3	105472216	105472228	MA1125.1.ZNF384
3	105472217	105472229	MA1125.1.ZNF384
3	105472218	105472230	MA1125.1.ZNF384
3	105472219	105472231	MA1125.1.ZNF384
3	105472223	105472237	MA0080.4.SPI1
3	105472517	105472532	MA0728.1.Nr2f6(var.2)
3	105472525	105472536	MA0845.1.FOXB1
3	105472529	105472543	MA0602.1.Arid5a
3	105472529	105472544	MA0148.3.FOXA1
3	105472530	105472542	MA0041.1.Foxd3
3	105472533	105472545	MA0047.2.Foxa2
3	105472840	105472857	MA0874.1.Arx
3	105472842	105472853	MA0601.1.Arid3b
3	105472843	105472854	MA0621.1.mix-a
3	105472844	105472854	MA0886.1.EMX2
3	105472845	105472853	MA0704.1.Lhx4
3	105472846	105472854	MA0125.1.Nobox
3	105473150	105473157	MA0081.1.SPIB
3	105473150	105473160	MA0645.1.ETV6
3	105473566	105473572	MA0089.1.MAFG::NFE2L1
3	105473585	105473595	MA0824.1.ID4
3	105473849	105473870	MA0050.2.IRF1
3	105473850	105473871	MA0050.2.IRF1
3	105474142	105474153	MA1120.1.SOX13
3	105474144	105474161	MA0883.1.Dmbx1
3	105474146	105474157	MA0467.1.Crx
3	105474207	105474217	MA0038.1.Gfi1
3	105474561	105474572	MA0102.3.CEBPA
3	105474615	105474626	MA0715.1.PROP1
3	105474657	105474663	MA0130.1.ZNF354C
3	105475467	105475484	MA0858.1.Rarb(var.2)
3	105475476	105475485	MA0676.1.Nr2e1
3	105475652	105475666	MA0758.1.E2F7
3	105475653	105475665	MA0865.1.E2F8
3	105475796	105475808	MA0091.1.TAL1::TCF3
3	105475916	105475927	MA0144.2.STAT3
3	105475916	105475930	MA0463.1.Bcl6
3	105475917	105475931	MA0119.1.NFIC::TLX1
3	105475930	105475940	MA0048.2.NHLH1
3	105475934	105475943	MA0792.1.POU5F1B
3	105475975	105475985	MA0650.1.HOXA13
3	105476236	105476250	MA0790.1.POU4F1
3	105476236	105476252	MA0791.1.POU4F3
3	105476380	105476391	MA0845.1.FOXB1
3	105476380	105476394	MA0852.2.FOXK1
3	105476381	105476392	MA1103.1.FOXK2
3	105476381	105476393	MA0481.2.FOXP1
3	105476383	105476390	MA0033.2.FOXL1
3	105476383	105476391	MA0614.1.Foxj2
3	105477637	105477658	MA0528.1.ZNF263
3	105477730	105477738	MA0807.1.TBX5
3	105477896	105477913	MA0851.1.Foxj3
3	105477902	105477914	MA0846.1.FOXC2
3	105478084	105478094	MA0092.1.Hand1::Tcf3
3	105478120	105478131	MA0842.1.NRL
3	105478299	105478311	MA0070.1.PBX1
3	105478300	105478311	MA0060.3.NFYA
3	105478302	105478310	MA0611.1.Dux
3	105478718	105478728	MA0830.1.TCF4
3	105478718	105478729	MA0103.3.ZEB1
3	105478718	105478731	MA0499.1.Myod1
3	105478795	105478806	MA0500.1.Myog
3	105478901	105478912	MA0762.1.ETV2
3	105478902	105478912	MA0156.2.FEV
3	105482292	105482301	MA0619.1.LIN54
3	105482444	105482459	MA1147.1.NR4A2::RXRA
3	105482450	105482456	MA0151.1.Arid3a
3	105483088	105483099	MA0601.1.Arid3b
3	105483089	105483101	MA1125.1.ZNF384
3	105483090	105483096	MA0151.1.Arid3a
3	105483122	105483136	MA0784.1.POU1F1
3	105483126	105483141	MA0046.2.HNF1A
3	105483131	105483141	MA0895.1.HMBOX1
3	105483205	105483215	MA0795.1.SMAD3
3	105483213	105483234	MA0659.1.MAFG
3	105483214	105483233	MA0496.2.MAFK
3	105483404	105483410	MA0056.1.MZF1
3	105483661	105483674	MA1104.1.GATA6
3	105483661	105483680	MA0496.2.MAFK
3	105483663	105483677	MA0029.1.Mecom
3	105483664	105483672	MA0037.3.GATA3
3	105483667	105483682	MA0653.1.IRF9
3	105483668	105483682	MA0772.1.IRF7
3	105483799	105483810	MA0111.1.Spz1
3	105486293	105486304	MA0594.1.Hoxa9
3	105486293	105486305	MA0660.1.MEF2B
3	105486294	105486309	MA0108.2.TBP
3	105486826	105486841	MA0142.1.Pou5f1::Sox2
3	105486829	105486845	MA0627.1.Pou2f3
3	105486830	105486842	MA0785.1.POU2F1
3	105486831	105486842	MA1115.1.POU5F1
3	105486831	105486843	MA0787.1.POU3F2
3	105486832	105486841	MA0789.1.POU3F4
3	105486832	105486847	MA0142.1.Pou5f1::Sox2
3	105486837	105486848	MA1115.1.POU5F1
3	105486841	105486854	MA1121.1.TEAD2
3	105486842	105486852	MA0090.2.TEAD1
3	105486843	105486851	MA0808.1.TEAD3
3	105486878	105486889	MA1120.1.SOX13
3	105486886	105486897	MA0144.2.STAT3
3	105486886	105486900	MA0463.1.Bcl6
3	105486900	105486915	MA0108.2.TBP
3	105487934	105487944	MA0829.1.Srebf1(var.2)
3	105491693	105491702	MA0084.1.SRY
3	105491695	105491706	MA1120.1.SOX13
3	105491724	105491735	MA1120.1.SOX13
3	105491785	105491800	MA0046.2.HNF1A
3	105491786	105491800	MA0790.1.POU4F1
3	105491786	105491802	MA0791.1.POU4F3
3	105492225	105492240	MA0065.2.Pparg::Rxra
3	105492227	105492233	MA0056.1.MZF1
3	105492227	105492248	MA0528.1.ZNF263
3	105492228	105492249	MA0528.1.ZNF263
3	105492369	105492380	MA0490.1.JUNB
3	105492370	105492380	MA1135.1.FOSB::JUNB
3	105492371	105492380	MA0655.1.JDP2
3	105493557	105493568	MA0002.2.RUNX1
3	105494389	105494403	MA1101.1.BACH2
3	105494454	105494468	MA0463.1.Bcl6
3	105494712	105494723	MA0442.2.SOX10
3	105496113	105496126	MA0507.1.POU2F2
3	105496114	105496130	MA0627.1.Pou2f3
3	105496115	105496127	MA0785.1.POU2F1
3	105496115	105496128	MA0788.1.POU3F3
3	105496115	105496129	MA0784.1.POU1F1
3	105496116	105496127	MA1115.1.POU5F1
3	105496116	105496128	MA0787.1.POU3F2
3	105496117	105496126	MA0789.1.POU3F4
3	105496208	105496218	MA1135.1.FOSB::JUNB
3	105496208	105496219	MA0841.1.NFE2
3	105496209	105496218	MA0655.1.JDP2
3	105496209	105496219	MA0099.3.FOS::JUN
3	105501101	105501111	MA0650.1.HOXA13
3	105501322	105501328	MA0130.1.ZNF354C
3	105505972	105505983	MA0519.1.Stat5a::Stat5b
3	105506012	105506033	MA0495.2.MAFF
3	105506013	105506032	MA0496.2.MAFK
3	105506015	105506030	MA0591.1.Bach1::Mafk
3	105506034	105506044	MA1112.1.NR4A1
3	105506054	105506065	MA1115.1.POU5F1
3	105506060	105506069	MA0676.1.Nr2e1
3	105506247	105506262	MA0653.1.IRF9
3	105506283	105506298	MA0108.2.TBP
3	105506394	105506405	MA0845.1.FOXB1
3	105507190	105507204	MA0772.1.IRF7
3	105507194	105507206	MA1125.1.ZNF384
3	105507195	105507207	MA1125.1.ZNF384
3	105507196	105507208	MA1125.1.ZNF384
3	105507197	105507209	MA1125.1.ZNF384
3	105507198	105507210	MA1125.1.ZNF384
3	105509498	105509508	MA0643.1.Esrrg
3	105509498	105509509	MA0141.3.ESRRB
3	105510499	105510509	MA0625.1.NFATC3
3	105510500	105510507	MA0152.1.NFATC2
3	105511003	105511015	MA0786.1.POU3F1
3	105511183	105511193	MA0599.1.KLF5
3	105511231	105511240	MA0077.1.SOX9
3	105511231	105511241	MA1152.1.SOX15
3	105511233	105511240	MA0087.1.Sox5
3	105511240	105511255	MA0150.2.Nfe2l2
3	105511365	105511382	MA0727.1.NR3C2
3	105511388	105511399	MA0845.1.FOXB1
3	105511394	105511405	MA0845.1.FOXB1
3	105511394	105511406	MA0846.1.FOXC2
3	105514265	105514279	MA0602.1.Arid5a
3	105514275	105514286	MA0601.1.Arid3b
3	105514288	105514301	MA0507.1.POU2F2
3	105514294	105514305	MA0032.2.FOXC1
3	105514369	105514383	MA0523.1.TCF7L2
3	105514369	105514384	MA0768.1.LEF1
3	105514422	105514428	MA0089.1.MAFG::NFE2L1
3	105514434	105514441	MA0081.1.SPIB
3	105514568	105514584	MA0868.1.SOX8
3	105514577	105514589	MA0041.1.Foxd3
3	105514580	105514601	MA0050.2.IRF1
3	105514581	105514593	MA0041.1.Foxd3
3	105514581	105514602	MA0050.2.IRF1
3	105514582	105514597	MA0517.1.STAT1::STAT2
3	105514586	105514596	MA1152.1.SOX15
3	105514587	105514599	MA0041.1.Foxd3
3	105514588	105514603	MA0517.1.STAT1::STAT2
3	105514592	105514602	MA1152.1.SOX15
3	105514713	105514732	MA0496.2.MAFK
3	105514725	105514734	MA0745.1.SNAI2
3	105515524	105515534	MA0633.1.Twist2
3	105515525	105515533	MA0607.1.Bhlha15
3	105515527	105515545	MA1148.1.PPARA::RXRA
3	105515626	105515636	MA0606.1.NFAT5
3	105515626	105515641	MA0520.1.Stat6
3	105515627	105515634	MA0152.1.NFATC2
3	105519084	105519098	MA0679.1.ONECUT1
3	105519086	105519098	MA0846.1.FOXC2
3	105519087	105519097	MA0755.1.CUX2
3	105519089	105519100	MA0899.1.HOXA10
3	105519090	105519100	MA0909.1.HOXD13
3	105519372	105519378	MA0089.1.MAFG::NFE2L1
3	105519393	105519403	MA0603.1.Arntl
3	105519393	105519405	MA0821.1.HES5
3	105519394	105519403	MA0608.1.Creb3l2
3	105519394	105519404	MA0058.3.MAX
3	105519396	105519402	MA0004.1.Arnt
3	105519399	105519411	MA1113.1.PBX2
3	105519403	105519410	MA0498.2.MEIS1
3	105519403	105519411	MA0774.1.MEIS2
3	105519426	105519441	MA0497.1.MEF2C
3	105519463	105519474	MA0480.1.Foxo1
3	105520209	105520224	MA0142.1.Pou5f1::Sox2
3	105520211	105520225	MA0602.1.Arid5a
3	105520213	105520225	MA0785.1.POU2F1
3	105520213	105520226	MA0788.1.POU3F3
3	105520213	105520227	MA0784.1.POU1F1
3	105520214	105520226	MA0787.1.POU3F2
3	105520280	105520294	MA0489.1.JUN(var.2)
3	105520282	105520293	MA0462.1.BATF::JUN
3	105520283	105520294	MA0490.1.JUNB
3	105520283	105520296	MA1141.1.FOS::JUND
3	105520284	105520294	MA1135.1.FOSB::JUNB
3	105520284	105520295	MA0491.1.JUND
3	105520284	105520296	MA1134.1.FOS::JUNB
3	105520285	105520294	MA0655.1.JDP2
3	105520285	105520295	MA0099.3.FOS::JUN
3	105520309	105520320	MA0715.1.PROP1
3	105520314	105520326	MA1130.1.FOSL2::JUN
3	105520314	105520327	MA1141.1.FOS::JUND
3	105520315	105520326	MA0476.1.FOS
3	105520315	105520327	MA1134.1.FOS::JUNB
3	105520316	105520325	MA0655.1.JDP2
3	105520316	105520326	MA0099.3.FOS::JUN
3	105520342	105520357	MA0046.2.HNF1A
3	105520346	105520355	MA0724.1.VENTX
3	105520394	105520405	MA0842.1.NRL
3	105520400	105520417	MA1154.1.ZNF282
3	105520412	105520425	MA1124.1.ZNF24
3	105520416	105520429	MA1124.1.ZNF24
3	105520418	105520431	MA0507.1.POU2F2
3	105520440	105520461	MA0050.2.IRF1
3	105520442	105520452	MA0508.2.PRDM1
3	105520442	105520457	MA0517.1.STAT1::STAT2
3	105521322	105521340	MA1148.1.PPARA::RXRA
3	105521324	105521339	MA0484.1.HNF4G
3	105521325	105521334	MA0671.1.NFIX
3	105521325	105521335	MA0670.1.NFIA
3	105521325	105521339	MA0677.1.Nr2f6
3	105521340	105521350	MA0763.1.ETV3
3	105522289	105522302	MA0507.1.POU2F2
3	105522304	105522316	MA0694.1.ZBTB7B
3	105523671	105523684	MA1124.1.ZNF24
3	105525355	105525366	MA0035.3.Gata1
3	105525402	105525416	MA0489.1.JUN(var.2)
3	105525404	105525415	MA0462.1.BATF::JUN
3	105525405	105525416	MA0490.1.JUNB
3	105525405	105525417	MA1130.1.FOSL2::JUN
3	105525405	105525418	MA1141.1.FOS::JUND
3	105525406	105525416	MA1135.1.FOSB::JUNB
3	105525406	105525417	MA0841.1.NFE2
3	105525406	105525418	MA1134.1.FOS::JUNB
3	105525407	105525416	MA0655.1.JDP2
3	105525407	105525417	MA0099.3.FOS::JUN
3	105525426	105525433	MA0164.1.Nr2e3
3	105525517	105525532	MA0142.1.Pou5f1::Sox2
3	105527910	105527925	MA0150.2.Nfe2l2
3	105527911	105527926	MA0591.1.Bach1::Mafk
3	105527913	105527927	MA1101.1.BACH2
3	105527914	105527929	MA0501.1.MAF::NFE2
3	105528081	105528096	MA0108.2.TBP
3	105528082	105528093	MA0845.1.FOXB1
3	105528082	105528094	MA0846.1.FOXC2
3	105528082	105528096	MA0852.2.FOXK1
3	105528083	105528094	MA1103.1.FOXK2
3	105528083	105528095	MA0481.2.FOXP1
3	105528085	105528092	MA0847.1.FOXD2
3	105528085	105528093	MA0613.1.FOXG1
3	105528132	105528142	MA0672.1.NKX2-3
3	105528133	105528142	MA0673.1.NKX2-8
3	105528306	105528317	MA0503.1.Nkx2-5(var.2)
3	105531039	105531052	MA0485.1.Hoxc9
3	105531040	105531052	MA0660.1.MEF2B
3	105531043	105531057	MA0790.1.POU4F1
3	105531043	105531059	MA0683.1.POU4F2
3	105531044	105531058	MA0602.1.Arid5a
3	105531049	105531055	MA0151.1.Arid3a
3	105531049	105531063	MA0029.1.Mecom
3	105531110	105531126	MA0683.1.POU4F2
3	105531111	105531126	MA0148.3.FOXA1
3	105531115	105531127	MA0047.2.Foxa2
3	105531151	105531163	MA1130.1.FOSL2::JUN
3	105531151	105531164	MA1141.1.FOS::JUND
3	105531152	105531164	MA1134.1.FOS::JUNB
3	105531153	105531163	MA0099.3.FOS::JUN
3	105539087	105539103	MA0526.2.USF2
3	105539087	105539105	MA0620.2.MITF
3	105540295	105540310	MA1105.1.GRHL2
3	105540297	105540309	MA0647.1.GRHL1
3	105540298	105540308	MA0145.3.TFCP2
3	105540315	105540329	MA0855.1.RXRB
3	105541842	105541853	MA0040.1.Foxq1
3	105541861	105541872	MA1110.1.NR1H4
3	105542101	105542110	MA0511.2.RUNX2
3	105542101	105542111	MA0684.1.RUNX3
3	105542405	105542415	MA0038.1.Gfi1
3	105542405	105542416	MA0468.1.DUX4
3	105542406	105542416	MA0780.1.PAX3
3	105542406	105542418	MA0070.1.PBX1
3	105542414	105542429	MA0142.1.Pou5f1::Sox2
3	105542458	105542465	MA0847.1.FOXD2
3	105543479	105543490	MA0713.1.PHOX2A
3	105543743	105543761	MA0525.2.TP63
3	105546291	105546302	MA0907.1.HOXC13
3	105546701	105546716	MA0142.1.Pou5f1::Sox2
3	105546818	105546829	MA0688.1.TBX2
3	105546818	105546831	MA0800.1.EOMES
3	105546819	105546827	MA0806.1.TBX4
3	105546819	105546829	MA0802.1.TBR1
3	105546837	105546852	MA0142.1.Pou5f1::Sox2
3	105546843	105546856	MA0698.1.ZBTB18
3	105546848	105546859	MA0040.1.Foxq1
3	105546861	105546873	MA0865.1.E2F8
3	105546895	105546904	MA0676.1.Nr2e1
3	105547728	105547734	MA0089.1.MAFG::NFE2L1
3	105547728	105547739	MA1127.1.FOSB::JUN
3	105547729	105547739	MA1143.1.FOSL1::JUND(var.2)
3	105547758	105547768	MA0802.1.TBR1
3	105547761	105547772	MA0032.2.FOXC1
3	105547836	105547852	MA0683.1.POU4F2
3	105548314	105548326	MA0095.2.YY1
3	105548337	105548354	MA0898.1.Hmx3
3	105548382	105548397	MA0516.1.SP2
3	105548383	105548399	MA0009.2.T
3	105548752	105548763	MA0601.1.Arid3b
3	105548762	105548779	MA0631.1.Six3
3	105548775	105548790	MA0142.1.Pou5f1::Sox2
3	105548834	105548846	MA0041.1.Foxd3
3	105548838	105548859	MA0050.2.IRF1
3	105548842	105548859	MA1154.1.ZNF282
3	105548898	105548919	MA0528.1.ZNF263
3	105548901	105548916	MA0768.1.LEF1
3	105548903	105548914	MA0442.2.SOX10
3	105548946	105548957	MA0079.3.SP1
3	105548946	105548961	MA0516.1.SP2
3	105548952	105548967	MA0516.1.SP2
3	105549206	105549214	MA0143.3.Sox2
3	105549230	105549244	MA1101.1.BACH2
3	105549254	105549266	MA0041.1.Foxd3
3	105549271	105549282	MA0762.1.ETV2
3	105549272	105549282	MA0474.2.ERG
3	105549299	105549311	MA0070.1.PBX1
3	105549343	105549354	MA0476.1.FOS
3	105549347	105549361	MA0523.1.TCF7L2
3	105549369	105549375	MA0151.1.Arid3a
3	105549542	105549555	MA0616.1.Hes2
3	105549545	105549557	MA0821.1.HES5
3	105549567	105549578	MA0036.3.GATA2
3	105549638	105549650	MA0695.1.ZBTB7C
3	105549639	105549649	MA0684.1.RUNX3
3	105549670	105549684	MA0072.1.RORA(var.2)
3	105549682	105549695	MA1124.1.ZNF24
3	105549686	105549699	MA1124.1.ZNF24
3	105549880	105549896	MA0510.2.RFX5
3	105550056	105550072	MA0088.2.ZNF143
3	105550066	105550076	MA0623.1.Neurog1
3	105550131	105550137	MA0089.1.MAFG::NFE2L1
3	105550212	105550218	MA0056.1.MZF1
3	105550244	105550259	MA0484.1.HNF4G
3	105551353	105551371	MA0620.2.MITF
3	105551369	105551380	MA0479.1.FOXH1
3	105551373	105551379	MA0130.1.ZNF354C
3	105551384	105551390	MA0151.1.Arid3a
3	105551409	105551426	MA1114.1.PBX3
3	105551411	105551423	MA1113.1.PBX2
3	105551415	105551422	MA0498.2.MEIS1
3	105551415	105551423	MA0774.1.MEIS2
3	105551453	105551459	MA0151.1.Arid3a
3	105551499	105551514	MA0653.1.IRF9
3	105551500	105551514	MA0772.1.IRF7
3	105551605	105551618	MA1124.1.ZNF24
3	105551609	105551622	MA1124.1.ZNF24
3	105551683	105551697	MA0772.1.IRF7
3	105552001	105552012	MA0462.1.BATF::JUN
3	105552003	105552017	MA0030.1.FOXF2
3	105552003	105552020	MA0851.1.Foxj3
3	105552004	105552018	MA0790.1.POU4F1
3	105552004	105552020	MA0791.1.POU4F3
3	105552005	105552016	MA0845.1.FOXB1
3	105552005	105552017	MA0846.1.FOXC2
3	105552005	105552022	MA0910.1.Hoxd8
3	105552019	105552029	MA0514.1.Sox3
3	105552188	105552199	MA0003.3.TFAP2A
3	105552199	105552217	MA0051.1.IRF2
3	105553493	105553508	MA0497.1.MEF2C
3	105553495	105553507	MA1125.1.ZNF384
3	105553515	105553533	MA0149.1.EWSR1-FLI1
3	105553519	105553537	MA0149.1.EWSR1-FLI1
3	105553753	105553764	MA0137.3.STAT1
3	105553767	105553782	MA0148.3.FOXA1
3	105553768	105553779	MA0480.1.Foxo1
3	105553772	105553789	MA0874.1.Arx
3	105553773	105553790	MA0898.1.Hmx3
3	105553776	105553785	MA0724.1.VENTX
3	105553776	105553786	MA0893.1.GSX2
3	105553777	105553785	MA0666.1.MSX1
3	105553777	105553787	MA0650.1.HOXA13
3	105553780	105553786	MA0151.1.Arid3a
3	105553804	105553816	MA0117.2.Mafb
3	105553828	105553839	MA0610.1.DMRT3
3	105553955	105553962	MA0152.1.NFATC2
3	105554409	105554421	MA0047.2.Foxa2
3	105554444	105554457	MA0135.1.Lhx3
3	105554446	105554462	MA0912.1.Hoxd3
3	105554963	105554973	MA1116.1.RBPJ
3	105554969	105554981	MA0734.1.GLI2
3	105554979	105554991	MA0639.1.DBP
3	105554980	105554990	MA0838.1.CEBPG
3	105555138	105555153	MA0497.1.MEF2C
3	105555238	105555249	MA0715.1.PROP1
3	105555238	105555251	MA0135.1.Lhx3
3	105555240	105555246	MA0151.1.Arid3a
3	105555571	105555581	MA0599.1.KLF5
3	105555571	105555582	MA0079.3.SP1
3	105555586	105555597	MA0490.1.JUNB
3	105555642	105555653	MA0479.1.FOXH1
3	105555869	105555890	MA1418.1.IRF3
3	105555996	105556010	MA0029.1.Mecom
3	105556006	105556023	MA1154.1.ZNF282
3	105556021	105556033	MA1125.1.ZNF384
3	105556036	105556046	MA1099.1.Hes1
3	105556242	105556257	MA0653.1.IRF9
3	105556246	105556262	MA0867.1.SOX4
3	105556247	105556262	MA0869.1.Sox11
3	105556327	105556341	MA0756.1.ONECUT2
3	105556328	105556337	MA0676.1.Nr2e1
3	105556329	105556340	MA0845.1.FOXB1
3	105556329	105556341	MA0846.1.FOXC2
3	105556902	105556923	MA0050.2.IRF1
3	105556904	105556919	MA0517.1.STAT1::STAT2
3	105556907	105556928	MA0050.2.IRF1
3	105556908	105556929	MA0050.2.IRF1
3	105556909	105556930	MA0050.2.IRF1
3	105556913	105556934	MA0050.2.IRF1
3	105556915	105556936	MA0050.2.IRF1
3	105556917	105556938	MA0050.2.IRF1
3	105556921	105556942	MA0050.2.IRF1
3	105556922	105556943	MA0050.2.IRF1
3	105556986	105556992	MA0089.1.MAFG::NFE2L1
3	105556986	105556998	MA0018.3.CREB1
3	105556992	105557002	MA0595.1.SREBF1
3	105557351	105557369	MA0149.1.EWSR1-FLI1
3	105557352	105557373	MA0528.1.ZNF263
3	105557357	105557378	MA0528.1.ZNF263
3	105557358	105557376	MA0149.1.EWSR1-FLI1
3	105557364	105557380	MA0857.1.Rarb
3	105557364	105557385	MA0528.1.ZNF263
3	105557365	105557381	MA0859.1.Rarg
3	105557369	105557383	MA0687.1.SPIC
3	105557648	105557661	MA0507.1.POU2F2
3	105557911	105557922	MA0462.1.BATF::JUN
3	105557913	105557923	MA1132.1.JUN::JUNB
3	105557913	105557924	MA0476.1.FOS
3	105557914	105557923	MA0655.1.JDP2
3	105557958	105557978	MA0066.1.PPARG
3	105559684	105559700	MA0857.1.Rarb
3	105559684	105559701	MA0115.1.NR1H2::RXRA
3	105560567	105560580	MA0698.1.ZBTB18
3	105560568	105560580	MA0783.1.PKNOX2
3	105560569	105560578	MA0745.1.SNAI2
3	105560571	105560581	MA0690.1.TBX21
3	105560572	105560580	MA0807.1.TBX5
3	105560572	105560582	MA0802.1.TBR1
3	105560582	105560593	MA0493.1.Klf1
3	105560582	105560595	MA1107.1.KLF9
3	105560582	105560596	MA0740.1.KLF14
3	105560582	105560597	MA0742.1.Klf12
3	105560583	105560593	MA0599.1.KLF5
3	105560583	105560594	MA0746.1.SP3
3	105560583	105560595	MA0747.1.SP8
3	105560584	105560595	MA0039.3.KLF4
3	105563458	105563471	MA0485.1.Hoxc9
3	105563459	105563468	MA0878.1.CDX1
3	105563459	105563470	MA0594.1.Hoxa9
3	105563484	105563498	MA0602.1.Arid5a
3	105563536	105563545	MA0084.1.SRY
3	105563583	105563599	MA0627.1.Pou2f3
3	105563584	105563597	MA0788.1.POU3F3
3	105563585	105563597	MA0787.1.POU3F2
3	105563586	105563595	MA0789.1.POU3F4
3	105563601	105563615	MA0509.1.Rfx1
3	105563603	105563614	MA0137.3.STAT1
3	105563603	105563617	MA0463.1.Bcl6
3	105563783	105563793	MA0672.1.NKX2-3
3	105563784	105563793	MA0673.1.NKX2-8
3	105563784	105563798	MA0523.1.TCF7L2
3	105565838	105565849	MA1127.1.FOSB::JUN
3	105565838	105565850	MA0840.1.Creb5
3	105565838	105565854	MA1126.1.FOS::JUN(var.2)
3	105565839	105565849	MA1140.1.JUNB(var.2)
3	105565843	105565862	MA0494.1.Nr1h3::Rxra
3	105565857	105565875	MA0149.1.EWSR1-FLI1
3	105565861	105565879	MA0149.1.EWSR1-FLI1
3	105566282	105566295	MA0135.1.Lhx3
3	105566284	105566296	MA0041.1.Foxd3
3	105566341	105566356	MA0866.1.SOX21
3	105566342	105566355	MA0788.1.POU3F3
3	105566343	105566355	MA0787.1.POU3F2
3	105566460	105566467	MA0152.1.NFATC2
3	105566472	105566480	MA1153.1.Smad4
3	105566488	105566498	MA0057.1.MZF1(var.2)
3	105566528	105566543	MA0497.1.MEF2C
3	105566543	105566553	MA0038.1.Gfi1
3	105566544	105566555	MA0483.1.Gfi1b
3	105566830	105566843	MA1123.1.TWIST1
3	105566832	105566842	MA0633.1.Twist2
3	105566862	105566877	MA1155.1.ZSCAN4
3	105566889	105566906	MA0731.1.BCL6B
3	105566898	105566908	MA0038.1.Gfi1
3	105566899	105566910	MA0483.1.Gfi1b
3	105566914	105566925	MA0519.1.Stat5a::Stat5b
3	105566945	105566956	MA0039.3.KLF4
3	105567058	105567073	MA0492.1.JUND(var.2)
3	105567084	105567095	MA0610.1.DMRT3
3	105567883	105567894	MA0845.1.FOXB1
3	105567883	105567897	MA0852.2.FOXK1
3	105568020	105568035	MA0497.1.MEF2C
3	105568024	105568038	MA0772.1.IRF7
3	105572098	105572109	MA0137.3.STAT1
3	105572100	105572111	MA0907.1.HOXC13
3	105572904	105572917	MA0698.1.ZBTB18
3	105572904	105572918	MA0832.1.Tcf21
3	105572906	105572916	MA0816.1.Ascl2
3	105572906	105572919	MA0499.1.Myod1
3	105573112	105573121	MA0745.1.SNAI2
3	105573133	105573147	MA0163.1.PLAG1
3	105573153	105573168	MA1419.1.IRF4
3	105579138	105579144	MA0130.1.ZNF354C
3	105580681	105580691	MA0595.1.SREBF1
3	105580694	105580709	MA0777.1.MYBL2
3	105580746	105580758	MA0794.1.PROX1
3	105580782	105580791	MA0673.1.NKX2-8
3	105580820	105580831	MA0482.1.Gata4
3	105581361	105581372	MA0519.1.Stat5a::Stat5b
3	105581368	105581382	MA0072.1.RORA(var.2)
3	105581369	105581381	MA1151.1.RORC
3	105583249	105583262	MA1121.1.TEAD2
3	105583286	105583300	MA0790.1.POU4F1
3	105583286	105583302	MA0791.1.POU4F3
3	105583308	105583319	MA0610.1.DMRT3
3	105583324	105583330	MA0130.1.ZNF354C
3	105583735	105583750	MA1419.1.IRF4
3	105583753	105583768	MA0148.3.FOXA1
3	105583797	105583809	MA1125.1.ZNF384
3	105583798	105583810	MA1125.1.ZNF384
3	105583801	105583816	MA0046.2.HNF1A
3	105585594	105585603	MA0511.2.RUNX2
3	105585594	105585604	MA0684.1.RUNX3
3	105585907	105585917	MA1152.1.SOX15
3	105586097	105586109	MA1125.1.ZNF384
3	105586578	105586585	MA0164.1.Nr2e3
3	105586857	105586872	MA0520.1.Stat6
3	105586900	105586912	MA0043.2.HLF
3	105586903	105586914	MA0032.2.FOXC1
3	105586906	105586913	MA0847.1.FOXD2
3	105586906	105586914	MA0614.1.Foxj2
3	105586984	105586994	MA0684.1.RUNX3
3	105587171	105587181	MA0514.1.Sox3
3	105587630	105587641	MA0472.2.EGR2
3	105587653	105587659	MA0056.1.MZF1
3	105587996	105588011	MA0527.1.ZBTB33
3	105588191	105588200	MA0745.1.SNAI2
3	105588246	105588256	MA0101.1.REL
3	105588248	105588259	MA0076.2.ELK4
3	105588249	105588264	MA0697.1.ZIC3
3	105588251	105588268	MA0779.1.PAX1
3	105588533	105588554	MA0050.2.IRF1
3	105588535	105588550	MA0517.1.STAT1::STAT2
3	105588645	105588656	MA0465.1.CDX2
3	105588646	105588657	MA0899.1.HOXA10
3	105588647	105588656	MA0878.1.CDX1
3	105588647	105588657	MA0913.1.Hoxd9
3	105588826	105588833	MA0087.1.Sox5
3	105588838	105588849	MA0002.2.RUNX1
3	105588852	105588862	MA0514.1.Sox3
3	105588982	105588993	MA0503.1.Nkx2-5(var.2)
3	105593023	105593038	MA1147.1.NR4A2::RXRA
3	105593136	105593151	MA1105.1.GRHL2
3	105595581	105595591	MA0595.1.SREBF1
3	105595613	105595624	MA0465.1.CDX2
3	105595615	105595624	MA0878.1.CDX1
3	105595615	105595625	MA0650.1.HOXA13
3	105595615	105595627	MA0660.1.MEF2B
3	105595616	105595631	MA0108.2.TBP
3	105595830	105595847	MA0115.1.NR1H2::RXRA
3	105595831	105595845	MA0677.1.Nr2f6
3	105595876	105595888	MA0041.1.Foxd3
3	105595885	105595892	MA0152.1.NFATC2
3	105595925	105595935	MA0100.3.MYB
3	105596100	105596110	MA0753.1.ZNF740
3	105596100	105596115	MA0732.1.EGR3
3	105596100	105596116	MA0733.1.EGR4
3	105596101	105596115	MA0162.3.EGR1
3	105596179	105596200	MA0050.2.IRF1
3	105596180	105596201	MA0050.2.IRF1
3	105596185	105596195	MA1152.1.SOX15
3	105596185	105596206	MA0050.2.IRF1
3	105596307	105596316	MA0619.1.LIN54
3	105596335	105596350	MA0065.2.Pparg::Rxra
3	105599500	105599511	MA0465.1.CDX2
3	105599501	105599513	MA0911.1.Hoxa11
3	105599502	105599511	MA0878.1.CDX1
3	105599586	105599605	MA0496.2.MAFK
3	105599590	105599604	MA1101.1.BACH2
3	105599622	105599634	MA0639.1.DBP
3	105599624	105599635	MA0025.1.NFIL3
3	105601550	105601565	MA0497.1.MEF2C
3	105601552	105601564	MA0660.1.MEF2B
3	105601559	105601571	MA1125.1.ZNF384
3	105601630	105601640	MA0596.1.SREBF2
3	105605437	105605452	MA0501.1.MAF::NFE2
3	105609126	105609141	MA0046.2.HNF1A
3	105609127	105609140	MA0153.2.HNF1B
3	105609134	105609140	MA0151.1.Arid3a
3	105610180	105610200	MA0073.1.RREB1
3	105610183	105610203	MA0073.1.RREB1
3	105610190	105610201	MA0493.1.Klf1
3	105610190	105610203	MA1107.1.KLF9
3	105610191	105610201	MA0599.1.KLF5
3	105610191	105610202	MA0746.1.SP3
3	105610191	105610203	MA0747.1.SP8
3	105610207	105610220	MA1107.1.KLF9
3	105610420	105610431	MA0141.3.ESRRB
3	105610421	105610430	MA0676.1.Nr2e1
3	105610444	105610453	MA0077.1.SOX9
3	105612180	105612190	MA0838.1.CEBPG
3	105612186	105612197	MA0483.1.Gfi1b
3	105626822	105626833	MA0035.3.Gata1
3	105626823	105626834	MA0482.1.Gata4
3	105626823	105626841	MA0620.2.MITF
3	105626827	105626837	MA0692.1.TFEB
3	105626827	105626838	MA0093.2.USF1
3	105626831	105626837	MA0089.1.MAFG::NFE2L1
3	105643934	105643944	MA0672.1.NKX2-3
3	105659260	105659275	MA0148.3.FOXA1
3	105659261	105659272	MA0480.1.Foxo1
3	105659264	105659276	MA0047.2.Foxa2
3	105659270	105659288	MA0140.2.GATA1::TAL1
3	105695011	105695022	MA0471.1.E2F6
3	105695035	105695050	MA0492.1.JUND(var.2)
3	105695038	105695049	MA1131.1.FOSL2::JUN(var.2)
3	105695054	105695060	MA0151.1.Arid3a
3	105695094	105695115	MA1418.1.IRF3
3	105701120	105701132	MA0639.1.DBP
3	105701140	105701156	MA0904.1.Hoxb5
3	105701142	105701152	MA0886.1.EMX2
3	105701143	105701151	MA0027.2.EN1
3	105701144	105701152	MA0125.1.Nobox
3	105703916	105703927	MA0480.1.Foxo1
3	105703945	105703956	MA0025.1.NFIL3
3	105706846	105706855	MA0078.1.Sox17
3	105706881	105706892	MA0035.3.Gata1
3	105706888	105706901	MA0884.1.DUXA
3	105710983	105710995	MA0639.1.DBP
3	105710985	105710996	MA0025.1.NFIL3
3	105711012	105711019	MA0498.2.MEIS1
3	105711021	105711033	MA0817.1.BHLHE23
3	105711022	105711032	MA0623.1.Neurog1
3	105711023	105711031	MA0607.1.Bhlha15
3	105711024	105711036	MA0117.2.Mafb
3	105711046	105711057	MA0025.1.NFIL3
3	105715997	105716014	MA0112.3.ESR1
3	105716647	105716664	MA0631.1.Six3
3	105716673	105716688	MA0505.1.Nr5a2
3	105716681	105716702	MA0495.2.MAFF
3	105716682	105716701	MA0496.2.MAFK
3	105716684	105716699	MA0591.1.Bach1::Mafk
3	105716686	105716700	MA1101.1.BACH2
3	105716689	105716708	MA0139.1.CTCF
3	105716692	105716705	MA1100.1.ASCL1
3	105716694	105716703	MA0745.1.SNAI2
3	105716694	105716705	MA0500.1.Myog
3	105716719	105716732	MA0778.1.NFKB2
3	105716720	105716730	MA0101.1.REL
3	105716727	105716740	MA0813.1.TFAP2B(var.3)
3	105716765	105716773	MA1153.1.Smad4
3	105716770	105716782	MA1130.1.FOSL2::JUN
3	105716771	105716782	MA0841.1.NFE2
3	105716772	105716781	MA0655.1.JDP2
3	105716772	105716782	MA0099.3.FOS::JUN
3	105716845	105716862	MA0631.1.Six3
3	105723208	105723215	MA0081.1.SPIB
3	105725521	105725537	MA0526.2.USF2
3	105725521	105725539	MA0620.2.MITF
3	105725525	105725535	MA0692.1.TFEB
3	105725525	105725536	MA0093.2.USF1
3	105725527	105725535	MA0831.2.TFE3
3	105725533	105725545	MA1151.1.RORC
3	105725535	105725546	MA1150.1.RORB
3	105725548	105725561	MA1124.1.ZNF24
3	105725608	105725618	MA0100.3.MYB
3	105725625	105725635	MA0100.3.MYB
3	105726467	105726475	MA0712.1.OTX2
3	105726500	105726516	MA0857.1.Rarb
3	105726501	105726516	MA0728.1.Nr2f6(var.2)
3	105726501	105726519	MA0729.1.RARA
3	105726514	105726524	MA0767.1.GCM2
3	105728600	105728612	MA0095.2.YY1
3	105728645	105728661	MA0088.2.ZNF143
3	105728687	105728693	MA0151.1.Arid3a
3	105729788	105729796	MA0693.2.VDR
3	105729815	105729824	MA0619.1.LIN54
3	105729894	105729906	MA1151.1.RORC
3	105729896	105729906	MA0071.1.RORA
3	105729896	105729907	MA1150.1.RORB
3	105729897	105729908	MA1111.1.NR2F2
3	105729925	105729938	MA0770.1.HSF2
3	105729931	105729940	MA0122.2.NKX3-2
3	105730927	105730938	MA0845.1.FOXB1
3	105730927	105730939	MA0846.1.FOXC2
3	105730928	105730939	MA1103.1.FOXK2
3	105730930	105730937	MA0847.1.FOXD2
3	105730930	105730938	MA0614.1.Foxj2
3	105731023	105731038	MA0492.1.JUND(var.2)
3	105731024	105731037	MA0488.1.JUN
3	105731025	105731039	MA0834.1.ATF7
3	105731025	105731040	MA1145.1.FOSL2::JUND(var.2)
3	105731026	105731037	MA1127.1.FOSB::JUN
3	105731026	105731038	MA1139.1.FOSL2::JUNB(var.2)
3	105731026	105731042	MA1126.1.FOS::JUN(var.2)
3	105731027	105731037	MA1140.1.JUNB(var.2)
3	105731047	105731062	MA0870.1.Sox1
3	105731050	105731065	MA1147.1.NR4A2::RXRA
3	105731065	105731076	MA0059.1.MAX::MYC
3	105731066	105731076	MA0058.3.MAX
3	105731068	105731074	MA0004.1.Arnt
3	105732916	105732933	MA0896.1.Hmx1
3	105732923	105732933	MA0612.1.EMX1
3	105748969	105748984	MA0653.1.IRF9
3	105748970	105748984	MA1420.1.IRF5
3	105748970	105748985	MA1419.1.IRF4
3	105748989	105749003	MA0489.1.JUN(var.2)
3	105748992	105749003	MA0490.1.JUNB
3	105748993	105749003	MA1135.1.FOSB::JUNB
3	105748993	105749004	MA0476.1.FOS
3	105762524	105762538	MA0602.1.Arid5a
3	105762548	105762562	MA0080.4.SPI1
3	105777171	105777192	MA0528.1.ZNF263
3	105777174	105777195	MA0528.1.ZNF263
3	105777310	105777321	MA0479.1.FOXH1
3	105777311	105777321	MA0650.1.HOXA13
3	105777311	105777325	MA0852.2.FOXK1
3	105777312	105777323	MA1103.1.FOXK2
3	105777314	105777321	MA0847.1.FOXD2
3	105777314	105777322	MA0614.1.Foxj2
3	105777321	105777332	MA0465.1.CDX2
3	105778131	105778146	MA0074.1.RXRA::VDR
3	105779349	105779360	MA0593.1.FOXP2
3	105779351	105779360	MA0084.1.SRY
3	105779374	105779387	MA1124.1.ZNF24
3	105787670	105787682	MA0782.1.PKNOX1
3	105787671	105787681	MA0691.1.TFAP4
3	105787811	105787832	MA0050.2.IRF1
3	105787813	105787828	MA0517.1.STAT1::STAT2
3	105787819	105787834	MA0517.1.STAT1::STAT2
3	105790085	105790097	MA1125.1.ZNF384
3	105790087	105790098	MA0032.2.FOXC1
3	105790087	105790099	MA0846.1.FOXC2
3	105790115	105790125	MA0667.1.MYF6
3	105804364	105804377	MA1141.1.FOS::JUND
3	105804459	105804472	MA0135.1.Lhx3
3	105804987	105804998	MA0845.1.FOXB1
3	105804987	105805001	MA0852.2.FOXK1
3	105804988	105804999	MA1103.1.FOXK2
3	105804988	105805000	MA0481.2.FOXP1
3	105804990	105804997	MA0033.2.FOXL1
3	105804990	105804998	MA0157.2.FOXO3
3	105804992	105805013	MA0659.1.MAFG
3	105804993	105805003	MA0048.2.NHLH1
3	105804993	105805004	MA0500.1.Myog
3	105805013	105805024	MA0873.1.HOXD12
3	105805013	105805025	MA0911.1.Hoxa11
3	105805013	105805026	MA0485.1.Hoxc9
3	105805014	105805024	MA0905.1.HOXC10
3	105805014	105805025	MA0594.1.Hoxa9
3	105811773	105811783	MA0824.1.ID4
3	105816806	105816820	MA0790.1.POU4F1
3	105816806	105816822	MA0683.1.POU4F2
3	105816807	105816824	MA0910.1.Hoxd8
3	105816836	105816856	MA0804.1.TBX19
3	105816839	105816852	MA0507.1.POU2F2
3	105824361	105824374	MA0513.1.SMAD2::SMAD3::SMAD4
3	105824533	105824543	MA0606.1.NFAT5
3	105824542	105824553	MA0519.1.Stat5a::Stat5b
3	105828222	105828233	MA0482.1.Gata4
3	105828232	105828243	MA0480.1.Foxo1
3	105828287	105828300	MA0788.1.POU3F3
3	105828287	105828301	MA0784.1.POU1F1
3	105828290	105828304	MA0790.1.POU4F1
3	105828290	105828306	MA0791.1.POU4F3
3	105833694	105833704	MA0901.1.HOXB13
3	105833716	105833727	MA0032.2.FOXC1
3	105833789	105833801	MA0018.3.CREB1
3	105833813	105833823	MA0879.1.Dlx1
3	105838860	105838875	MA1155.1.ZSCAN4
3	105840801	105840821	MA0804.1.TBX19
3	105840803	105840819	MA0627.1.Pou2f3
3	105840804	105840816	MA0785.1.POU2F1
3	105840806	105840821	MA0142.1.Pou5f1::Sox2
3	105849644	105849659	MA0142.1.Pou5f1::Sox2
3	105849653	105849663	MA0894.1.HESX1
3	105849735	105849748	MA0135.1.Lhx3
3	105854227	105854241	MA0163.1.PLAG1
3	105855104	105855117	MA0513.1.SMAD2::SMAD3::SMAD4
3	105859581	105859596	MA0504.1.NR2C2
3	105859582	105859596	MA0856.1.RXRG
3	105859595	105859611	MA0600.2.RFX2
3	105859610	105859621	MA0467.1.Crx
3	105859654	105859668	MA0602.1.Arid5a
3	105859657	105859668	MA0601.1.Arid3b
3	105867543	105867554	MA0161.2.NFIC
3	105867755	105867765	MA0753.1.ZNF740
3	105867755	105867770	MA0732.1.EGR3
3	105867755	105867771	MA0733.1.EGR4
3	105867757	105867768	MA0493.1.Klf1
3	105867757	105867770	MA1107.1.KLF9
3	105867758	105867768	MA0599.1.KLF5
3	105867758	105867769	MA0746.1.SP3
3	105867758	105867770	MA0747.1.SP8
3	105867758	105867773	MA0516.1.SP2
3	105867762	105867777	MA0697.1.ZIC3
3	105867798	105867811	MA0744.1.SCRT2
3	105867798	105867813	MA0743.1.SCRT1
3	105867802	105867812	MA0819.1.CLOCK
3	105870275	105870285	MA0508.2.PRDM1
3	105873904	105873915	MA0465.1.CDX2
3	105873905	105873916	MA0899.1.HOXA10
3	105873905	105873918	MA0485.1.Hoxc9
3	105873906	105873915	MA0878.1.CDX1
3	105873906	105873916	MA0913.1.Hoxd9
3	105873906	105873917	MA0594.1.Hoxa9
3	105873912	105873922	MA0109.1.HLTF
3	105876582	105876593	MA0442.2.SOX10
3	105876596	105876604	MA0719.1.RHOXF1
3	105876600	105876610	MA0599.1.KLF5
3	105890863	105890877	MA0080.4.SPI1
3	105890978	105890996	MA0140.2.GATA1::TAL1
3	105891333	105891344	MA0467.1.Crx
3	105891339	105891345	MA0151.1.Arid3a
3	105891733	105891739	MA0056.1.MZF1
3	105891743	105891758	MA0743.1.SCRT1
3	105891766	105891781	MA0046.2.HNF1A
3	105891779	105891788	MA0077.1.SOX9
3	105891805	105891815	MA0625.1.NFATC3
3	105891806	105891813	MA0152.1.NFATC2
3	105891813	105891822	MA0619.1.LIN54
3	105891933	105891944	MA1120.1.SOX13
3	105892257	105892269	MA0047.2.Foxa2
3	105892992	105893007	MA1155.1.ZSCAN4
3	105894045	105894061	MA0510.2.RFX5
3	105894046	105894060	MA0509.1.Rfx1
3	105894115	105894125	MA0793.1.POU6F2
3	105894116	105894126	MA0893.1.GSX2
3	105894117	105894125	MA0675.1.NKX6-2
3	105894120	105894129	MA0084.1.SRY
3	105894122	105894133	MA1120.1.SOX13
3	105894323	105894334	MA0465.1.CDX2
3	105894324	105894335	MA0899.1.HOXA10
3	105894325	105894334	MA0878.1.CDX1
3	105894325	105894335	MA0913.1.Hoxd9
3	105894326	105894341	MA0108.2.TBP
3	105894352	105894361	MA0078.1.Sox17
3	105894416	105894427	MA0093.2.USF1
3	105894425	105894435	MA0508.2.PRDM1
3	105894454	105894465	MA0713.1.PHOX2A
3	105894455	105894465	MA0780.1.PAX3
3	105894641	105894653	MA0639.1.DBP
3	105894643	105894654	MA0025.1.NFIL3
3	105895664	105895674	MA0645.1.ETV6
3	105895697	105895708	MA0137.3.STAT1
3	105895697	105895711	MA0518.1.Stat4
3	105895762	105895773	MA0040.1.Foxq1
3	105895776	105895788	MA0843.1.TEF
3	105895784	105895794	MA0090.2.TEAD1
3	105895820	105895833	MA1123.1.TWIST1
3	105895822	105895832	MA0633.1.Twist2
3	105895851	105895859	MA0604.1.Atf1
3	105895899	105895920	MA0050.2.IRF1
3	105895901	105895916	MA0517.1.STAT1::STAT2
3	105895906	105895917	MA0480.1.Foxo1
3	105895913	105895928	MA0148.3.FOXA1
3	105897063	105897075	MA0787.1.POU3F2
3	105898519	105898533	MA0030.1.FOXF2
3	105898519	105898536	MA0851.1.Foxj3
3	105898521	105898532	MA0032.2.FOXC1
3	105898521	105898533	MA0846.1.FOXC2
3	105898524	105898531	MA0847.1.FOXD2
3	105898524	105898532	MA0614.1.Foxj2
3	105898526	105898539	MA1121.1.TEAD2
3	105898527	105898537	MA0090.2.TEAD1
3	105898528	105898536	MA0808.1.TEAD3
3	105898529	105898545	MA0912.1.Hoxd3
3	105898532	105898542	MA0793.1.POU6F2
3	105898533	105898543	MA0893.1.GSX2
3	105898534	105898542	MA0701.1.LHX9
3	105898535	105898546	MA0715.1.PROP1
3	105898550	105898560	MA0887.1.EVX1
3	105898741	105898753	MA0660.1.MEF2B
3	105898742	105898753	MA0601.1.Arid3b
3	105899030	105899046	MA0912.1.Hoxd3
3	105899031	105899042	MA0713.1.PHOX2A
3	105899032	105899048	MA0904.1.Hoxb5
3	105899033	105899044	MA0621.1.mix-a
3	105899034	105899044	MA0634.1.ALX3
3	105899035	105899043	MA0702.1.LMX1A
3	105899040	105899061	MA0050.2.IRF1
3	105903038	105903053	MA0653.1.IRF9
3	105903043	105903059	MA1119.1.SIX2
3	105903047	105903058	MA1118.1.SIX1
3	105903238	105903254	MA0912.1.Hoxd3
3	105903859	105903880	MA0050.2.IRF1
3	105903861	105903876	MA0517.1.STAT1::STAT2
3	105903874	105903895	MA0050.2.IRF1
3	105903876	105903891	MA0517.1.STAT1::STAT2
3	105903909	105903923	MA0072.1.RORA(var.2)
3	105903992	105903999	MA0063.1.Nkx2-5
3	105904016	105904025	MA0077.1.SOX9
3	105904016	105904026	MA1152.1.SOX15
3	105904017	105904032	MA0142.1.Pou5f1::Sox2
3	105904018	105904025	MA0087.1.Sox5
3	105904150	105904161	MA0467.1.Crx
3	105904167	105904184	MA0781.1.PAX9
3	105904168	105904182	MA0069.1.Pax6
3	105904180	105904190	MA0101.1.REL
3	105905005	105905016	MA0462.1.BATF::JUN
3	105905006	105905018	MA1130.1.FOSL2::JUN
3	105905006	105905019	MA1141.1.FOS::JUND
3	105905007	105905018	MA0476.1.FOS
3	105906692	105906700	MA0143.3.Sox2
3	105906692	105906702	MA1152.1.SOX15
3	105906764	105906780	MA0683.1.POU4F2
3	105906773	105906788	MA0497.1.MEF2C
3	105909142	105909152	MA1152.1.SOX15
3	105909142	105909163	MA0050.2.IRF1
3	105909144	105909159	MA0517.1.STAT1::STAT2
3	105909150	105909160	MA0508.2.PRDM1
3	105909150	105909165	MA0517.1.STAT1::STAT2
3	105912669	105912683	MA0835.1.BATF3
3	105923568	105923578	MA1152.1.SOX15
3	105923971	105923980	MA0738.1.HIC2
3	105924004	105924017	MA0778.1.NFKB2
3	105924005	105924016	MA0111.1.Spz1
3	105924115	105924127	MA0095.2.YY1
3	105924134	105924147	MA0750.2.ZBTB7A
3	105924135	105924145	MA0028.2.ELK1
3	105924136	105924147	MA0062.2.Gabpa
3	105925166	105925177	MA0111.1.Spz1
3	105925190	105925198	MA0143.3.Sox2
3	105925231	105925241	MA0092.1.Hand1::Tcf3
3	105925755	105925767	MA1125.1.ZNF384
3	105925756	105925768	MA1125.1.ZNF384
3	105925757	105925769	MA1125.1.ZNF384
3	105925758	105925770	MA1125.1.ZNF384
3	105925759	105925771	MA1125.1.ZNF384
3	105925761	105925773	MA0846.1.FOXC2
3	105925762	105925776	MA0756.1.ONECUT2
3	105925764	105925773	MA0084.1.SRY
3	105925766	105925777	MA0465.1.CDX2
3	105925767	105925778	MA0899.1.HOXA10
3	105925768	105925777	MA0878.1.CDX1
3	105925768	105925778	MA0913.1.Hoxd9
3	105926250	105926271	MA0050.2.IRF1
3	105926252	105926267	MA0517.1.STAT1::STAT2
3	105926304	105926324	MA0804.1.TBX19
3	105926306	105926322	MA0009.2.T
3	105926307	105926316	MA0124.2.Nkx3-1
3	105926307	105926317	MA0672.1.NKX2-3
3	105926308	105926316	MA0914.1.ISL2
3	105926327	105926336	MA0077.1.SOX9
3	105926327	105926337	MA1152.1.SOX15
3	105926328	105926339	MA0040.1.Foxq1
3	105926328	105926340	MA0041.1.Foxd3
3	105926329	105926336	MA0087.1.Sox5
3	105926331	105926344	MA0135.1.Lhx3
3	105926399	105926412	MA1109.1.NEUROD1
3	105926486	105926494	MA0807.1.TBX5
3	105929321	105929331	MA0514.1.Sox3
3	105929375	105929385	MA0606.1.NFAT5
3	105929392	105929408	MA0868.1.SOX8
3	105929722	105929735	MA1104.1.GATA6
3	105929911	105929929	MA1148.1.PPARA::RXRA
3	105929912	105929923	MA0471.1.E2F6
3	105929913	105929928	MA0065.2.Pparg::Rxra
3	105929921	105929939	MA0729.1.RARA
3	105929927	105929938	MA0040.1.Foxq1
3	105930265	105930279	MA0489.1.JUN(var.2)
3	105930268	105930281	MA1137.1.FOSL1::JUNB
3	105930269	105930279	MA1135.1.FOSB::JUNB
3	105930269	105930280	MA0841.1.NFE2
3	105930270	105930279	MA0655.1.JDP2
3	105930270	105930280	MA0099.3.FOS::JUN
3	105930286	105930298	MA0052.3.MEF2A
3	105931716	105931729	MA0698.1.ZBTB18
3	105931720	105931730	MA0596.1.SREBF2
3	105933142	105933150	MA0774.1.MEIS2
3	105933232	105933247	MA0517.1.STAT1::STAT2
3	105933242	105933249	MA0152.1.NFATC2
3	105933268	105933279	MA0762.1.ETV2
3	105933269	105933279	MA0763.1.ETV3
3	105933280	105933291	MA0060.3.NFYA
3	105933282	105933296	MA0687.1.SPIC
3	105933658	105933668	MA0596.1.SREBF2
3	105935950	105935958	MA1153.1.Smad4
3	105935985	105935998	MA0788.1.POU3F3
3	105936002	105936016	MA0756.1.ONECUT2
3	105936004	105936015	MA0845.1.FOXB1
3	105936004	105936016	MA0846.1.FOXC2
3	105936077	105936091	MA0790.1.POU4F1
3	105936092	105936104	MA1151.1.RORC
3	105936094	105936105	MA1150.1.RORB
3	105936187	105936200	MA0833.1.ATF4
3	105936190	105936201	MA0713.1.PHOX2A
3	105936221	105936235	MA0512.2.Rxra
3	105936325	105936335	MA0100.3.MYB
3	105936385	105936395	MA1135.1.FOSB::JUNB
3	105936385	105936396	MA0841.1.NFE2
3	105936385	105936397	MA1134.1.FOS::JUNB
3	105936386	105936395	MA0655.1.JDP2
3	105936386	105936396	MA0099.3.FOS::JUN
3	105936440	105936451	MA0462.1.BATF::JUN
3	105947361	105947373	MA0041.1.Foxd3
3	105947371	105947382	MA0035.3.Gata1
3	105947372	105947383	MA0482.1.Gata4
3	105947405	105947419	MA1420.1.IRF5
3	105949994	105950004	MA0625.1.NFATC3
3	105949995	105950002	MA0152.1.NFATC2
3	105950000	105950007	MA0164.1.Nr2e3
3	105950036	105950047	MA0519.1.Stat5a::Stat5b
3	105950037	105950051	MA0463.1.Bcl6
3	105950122	105950136	MA0790.1.POU4F1
3	105950175	105950186	MA0503.1.Nkx2-5(var.2)
3	105950246	105950257	MA0610.1.DMRT3
3	105952213	105952227	MA0163.1.PLAG1
3	105952213	105952230	MA0860.1.Rarg(var.2)
3	105952221	105952231	MA0596.1.SREBF2
3	105954013	105954024	MA0899.1.HOXA10
3	105954013	105954025	MA0911.1.Hoxa11
3	105954014	105954023	MA0878.1.CDX1
3	105954014	105954024	MA0905.1.HOXC10
3	105957074	105957088	MA0772.1.IRF7
3	105957075	105957093	MA0051.1.IRF2
3	105957087	105957099	MA0041.1.Foxd3
3	105957088	105957095	MA0087.1.Sox5
3	105957128	105957138	MA1143.1.FOSL1::JUND(var.2)
3	105957133	105957143	MA0672.1.NKX2-3
3	105957134	105957143	MA0673.1.NKX2-8
3	105961867	105961888	MA0050.2.IRF1
3	105961869	105961884	MA0517.1.STAT1::STAT2
3	105961880	105961891	MA0480.1.Foxo1
3	105964797	105964807	MA0092.1.Hand1::Tcf3
3	105967177	105967189	MA0117.2.Mafb
3	105967177	105967198	MA0495.2.MAFF
3	105967178	105967197	MA0496.2.MAFK
3	105967179	105967194	MA0150.2.Nfe2l2
3	105967183	105967198	MA0501.1.MAF::NFE2
3	105967206	105967212	MA0089.1.MAFG::NFE2L1
3	105968056	105968072	MA0912.1.Hoxd3
3	105968058	105968070	MA0052.3.MEF2A
3	105968060	105968070	MA0634.1.ALX3
3	105968061	105968069	MA0675.1.NKX6-2
3	105968113	105968126	MA0771.1.HSF4
3	105980983	105980994	MA1115.1.POU5F1
3	105980987	105981001	MA0523.1.TCF7L2
3	105980995	105981004	MA0511.2.RUNX2
3	105980995	105981005	MA0684.1.RUNX3
3	105981043	105981057	MA0757.1.ONECUT3
3	105981044	105981053	MA0676.1.Nr2e1
3	105981047	105981059	MA1125.1.ZNF384
3	105981047	105981062	MA0046.2.HNF1A
3	105981048	105981061	MA0153.2.HNF1B
3	105981049	105981061	MA0773.1.MEF2D
3	105981605	105981614	MA0789.1.POU3F4
3	105994456	105994471	MA0142.1.Pou5f1::Sox2
3	105994587	105994603	MA0857.1.Rarb
3	105994591	105994612	MA1418.1.IRF3
3	105994610	105994619	MA0671.1.NFIX
3	105994610	105994620	MA0670.1.NFIA
3	105994611	105994620	MA0739.1.Hic1
3	105995878	105995886	MA0143.3.Sox2
3	105995878	105995888	MA0514.1.Sox3
3	105995884	105995892	MA1153.1.Smad4
3	105995884	105995894	MA0092.1.Hand1::Tcf3
3	105995888	105995909	MA0050.2.IRF1
3	105995920	105995931	MA0592.2.Esrra
3	105996040	105996051	MA0480.1.Foxo1
3	105996040	105996061	MA0050.2.IRF1
3	105996043	105996053	MA0625.1.NFATC3
3	105996082	105996100	MA0106.3.TP53
3	105996086	105996099	MA0507.1.POU2F2
3	105996159	105996169	MA0793.1.POU6F2
3	105996159	105996170	MA0621.1.mix-a
3	105996160	105996170	MA0710.1.NOTO
3	105996161	105996169	MA0723.1.VAX2
3	105996206	105996220	MA0029.1.Mecom
3	105996221	105996232	MA0002.2.RUNX1
3	105996249	105996260	MA0471.1.E2F6
3	105996250	105996260	MA1116.1.RBPJ
3	106000709	106000726	MA0752.1.ZNF410
3	106000839	106000851	MA0865.1.E2F8
3	106000867	106000878	MA0040.1.Foxq1
3	106000870	106000882	MA0047.2.Foxa2
3	106008096	106008105	MA0676.1.Nr2e1
3	106008104	106008116	MA0769.1.Tcf7
3	106008104	106008118	MA0523.1.TCF7L2
3	106008104	106008119	MA0768.1.LEF1
3	106009197	106009207	MA0508.2.PRDM1
3	106009199	106009214	MA0520.1.Stat6
3	106009282	106009300	MA0140.2.GATA1::TAL1
3	106020630	106020639	MA0739.1.Hic1
3	106021483	106021493	MA0508.2.PRDM1
3	106021506	106021520	MA0489.1.JUN(var.2)
3	106021509	106021520	MA0490.1.JUNB
3	106021510	106021520	MA1135.1.FOSB::JUNB
3	106021510	106021521	MA0476.1.FOS
3	106021557	106021572	MA0142.1.Pou5f1::Sox2
3	106021561	106021582	MA0495.2.MAFF
3	106021562	106021581	MA0496.2.MAFK
3	106022864	106022874	MA0816.1.Ascl2
3	106022884	106022895	MA0601.1.Arid3b
3	106022903	106022911	MA0801.1.MGA
3	106022931	106022944	MA0507.1.POU2F2
3	106027063	106027071	MA0719.1.RHOXF1
3	106027091	106027106	MA0866.1.SOX21
3	106046117	106046128	MA0845.1.FOXB1
3	106046120	106046127	MA0033.2.FOXL1
3	106046120	106046128	MA0614.1.Foxj2
3	106046146	106046157	MA1118.1.SIX1
3	106046786	106046800	MA0072.1.RORA(var.2)
3	106046787	106046799	MA1151.1.RORC
3	106046789	106046799	MA0071.1.RORA
3	106046789	106046800	MA1150.1.RORB
3	106049302	106049311	MA0619.1.LIN54
3	106051903	106051918	MA0046.2.HNF1A
3	106051904	106051917	MA0153.2.HNF1B
3	106051939	106051950	MA0103.3.ZEB1
3	106051965	106051980	MA0520.1.Stat6
3	106051968	106051979	MA0137.3.STAT1
3	106051968	106051982	MA0518.1.Stat4
3	106051970	106051980	MA1116.1.RBPJ
3	106052127	106052141	MA0119.1.NFIC::TLX1
3	106052132	106052143	MA0748.1.YY2
3	106052757	106052775	MA0106.3.TP53
3	106052837	106052850	MA1123.1.TWIST1
3	106052839	106052849	MA0633.1.Twist2
3	106052856	106052869	MA0488.1.JUN
3	106052970	106052980	MA0820.1.FIGLA
3	106053201	106053212	MA0490.1.JUNB
3	106053201	106053213	MA1130.1.FOSL2::JUN
3	106053201	106053214	MA1137.1.FOSL1::JUNB
3	106053202	106053212	MA1135.1.FOSB::JUNB
3	106053202	106053213	MA0841.1.NFE2
3	106053202	106053214	MA1134.1.FOS::JUNB
3	106053202	106053216	MA1101.1.BACH2
3	106053203	106053212	MA0655.1.JDP2
3	106053203	106053213	MA0099.3.FOS::JUN
3	106053203	106053218	MA0501.1.MAF::NFE2
3	106053207	106053218	MA0594.1.Hoxa9
3	106056115	106056126	MA0468.1.DUX4
3	106057482	106057492	MA0508.2.PRDM1
3	106057574	106057591	MA1114.1.PBX3
3	106057576	106057588	MA1113.1.PBX2
3	106057619	106057630	MA0480.1.Foxo1
3	106057638	106057650	MA0817.1.BHLHE23
3	106057639	106057649	MA0826.1.OLIG1
3	106057841	106057855	MA0080.4.SPI1
3	106057843	106057855	MA0598.2.EHF
3	106057843	106057856	MA0640.1.ELF3
3	106057844	106057855	MA0136.2.ELF5
3	106057844	106057857	MA0750.2.ZBTB7A
3	106057845	106057855	MA0028.2.ELK1
3	106057846	106057857	MA0062.2.Gabpa
3	106057962	106057973	MA0035.3.Gata1
3	106057963	106057974	MA0482.1.Gata4
3	106059822	106059832	MA0895.1.HMBOX1
3	106064761	106064770	MA0597.1.THAP1
3	106064800	106064810	MA0109.1.HLTF
3	106064800	106064816	MA0868.1.SOX8
3	106064801	106064816	MA0869.1.Sox11
3	106064803	106064813	MA0625.1.NFATC3
3	106064804	106064811	MA0152.1.NFATC2
3	106064808	106064816	MA0143.3.Sox2
3	106064808	106064817	MA0077.1.SOX9
3	106068619	106068635	MA1119.1.SIX2
3	106074854	106074865	MA0002.2.RUNX1
3	106074944	106074952	MA0259.1.ARNT::HIF1A
3	106074944	106074954	MA1106.1.HIF1A
3	106074950	106074960	MA0668.1.NEUROD2
3	106074951	106074959	MA0607.1.Bhlha15
3	106074951	106074967	MA0627.1.Pou2f3
3	106074952	106074964	MA0785.1.POU2F1
3	106074952	106074965	MA0788.1.POU3F3
3	106074952	106074966	MA0784.1.POU1F1
3	106074953	106074964	MA1115.1.POU5F1
3	106074953	106074965	MA0787.1.POU3F2
3	106074954	106074963	MA0789.1.POU3F4
3	106074988	106075004	MA0857.1.Rarb
3	106074989	106075004	MA0484.1.HNF4G
3	106074990	106075006	MA0114.3.Hnf4a
3	106086235	106086242	MA0087.1.Sox5
3	106086447	106086457	MA0663.1.MLX
3	106097272	106097284	MA1125.1.ZNF384
3	106097277	106097286	MA0084.1.SRY
3	106097330	106097346	MA0510.2.RFX5
3	106097540	106097549	MA0597.1.THAP1
3	106097544	106097554	MA0710.1.NOTO
3	106101711	106101728	MA0851.1.Foxj3
3	106101713	106101727	MA0852.2.FOXK1
3	106101714	106101725	MA1103.1.FOXK2
3	106101714	106101726	MA0481.2.FOXP1
3	106101716	106101723	MA0033.2.FOXL1
3	106101716	106101724	MA0157.2.FOXO3
3	106101721	106101736	MA1155.1.ZSCAN4
3	106101794	106101805	MA0137.3.STAT1
3	106101806	106101817	MA0002.2.RUNX1
3	106108264	106108272	MA0712.1.OTX2
3	106108381	106108387	MA0151.1.Arid3a
3	106111777	106111789	MA0041.1.Foxd3
3	106126919	106126925	MA0130.1.ZNF354C
3	106127104	106127119	MA0148.3.FOXA1
3	106127105	106127116	MA0480.1.Foxo1
3	106127161	106127170	MA0655.1.JDP2
3	106127196	106127208	MA0598.2.EHF
3	106127196	106127209	MA0640.1.ELF3
3	106127197	106127208	MA0136.2.ELF5
3	106129680	106129690	MA0672.1.NKX2-3
3	106129681	106129690	MA0673.1.NKX2-8
3	106133947	106133958	MA0025.1.NFIL3
3	106133986	106133993	MA0847.1.FOXD2
3	106133989	106134004	MA0777.1.MYBL2
3	106142743	106142758	MA0870.1.Sox1
3	106142750	106142759	MA0077.1.SOX9
3	106142750	106142760	MA1152.1.SOX15
3	106142783	106142796	MA0485.1.Hoxc9
3	106142784	106142795	MA0594.1.Hoxa9
3	106142788	106142798	MA0038.1.Gfi1
3	106142789	106142800	MA0483.1.Gfi1b
3	106142976	106142986	MA0514.1.Sox3
3	106143985	106144006	MA0050.2.IRF1
3	106144000	106144010	MA1152.1.SOX15
3	106144005	106144016	MA0002.2.RUNX1
3	106144518	106144530	MA0041.1.Foxd3
3	106144919	106144930	MA0462.1.BATF::JUN
3	106145119	106145129	MA0612.1.EMX1
3	106147467	106147478	MA0715.1.PROP1
3	106147507	106147525	MA0861.1.TP73
3	106147570	106147584	MA0489.1.JUN(var.2)
3	106147573	106147584	MA0490.1.JUNB
3	106147574	106147584	MA1135.1.FOSB::JUNB
3	106147575	106147584	MA0655.1.JDP2
3	106165162	106165180	MA0149.1.EWSR1-FLI1
3	106165163	106165184	MA0528.1.ZNF263
3	106165314	106165327	MA1100.1.ASCL1
3	106165315	106165327	MA0783.1.PKNOX2
3	106165316	106165326	MA0816.1.Ascl2
3	106165316	106165327	MA0500.1.Myog
3	106172696	106172706	MA0691.1.TFAP4
3	106172876	106172884	MA0774.1.MEIS2
3	106172877	106172889	MA0782.1.PKNOX1
3	106172878	106172888	MA0691.1.TFAP4
3	106172878	106172889	MA0500.1.Myog
3	106176367	106176379	MA0047.2.Foxa2
3	106176369	106176376	MA0498.2.MEIS1
3	106177149	106177164	MA0517.1.STAT1::STAT2
3	106177151	106177161	MA0625.1.NFATC3
3	106186427	106186433	MA0089.1.MAFG::NFE2L1
3	106186427	106186441	MA1101.1.BACH2
3	106186428	106186443	MA0501.1.MAF::NFE2
3	106199366	106199377	MA0035.3.Gata1
3	106199367	106199378	MA0482.1.Gata4
3	106199426	106199432	MA0056.1.MZF1
3	106199461	106199473	MA0019.1.Ddit3::Cebpa
3	106202787	106202800	MA1104.1.GATA6
3	106202788	106202800	MA0769.1.Tcf7
3	106202788	106202802	MA0523.1.TCF7L2
3	106202788	106202803	MA0768.1.LEF1
3	106202948	106202957	MA0878.1.CDX1
3	106202948	106202958	MA0905.1.HOXC10
3	106208798	106208809	MA1110.1.NR1H4
3	106208802	106208815	MA1121.1.TEAD2
3	106208811	106208817	MA0089.1.MAFG::NFE2L1
3	106208857	106208867	MA0514.1.Sox3
3	106208858	106208873	MA0142.1.Pou5f1::Sox2
3	106208870	106208878	MA0158.1.HOXA5
3	106226212	106226223	MA0136.2.ELF5
3	106226213	106226223	MA0474.2.ERG
3	106226236	106226247	MA0079.3.SP1
3	106226237	106226253	MA0733.1.EGR4
3	106226240	106226255	MA0516.1.SP2
3	106226250	106226259	MA0597.1.THAP1
3	106226286	106226296	MA0514.1.Sox3
3	106226360	106226377	MA0874.1.Arx
3	106226362	106226375	MA0135.1.Lhx3
3	106235589	106235602	MA0884.1.DUXA
3	106235590	106235601	MA0468.1.DUX4
3	106235601	106235621	MA0066.1.PPARG
3	106235613	106235627	MA0736.1.GLIS2
3	106240101	106240111	MA0691.1.TFAP4
3	106248763	106248774	MA0842.1.NRL
3	106248810	106248820	MA0795.1.SMAD3
3	106252570	106252585	MA0116.1.Znf423
3	106252602	106252613	MA0462.1.BATF::JUN
3	106252607	106252622	MA0046.2.HNF1A
3	106252646	106252664	MA0525.2.TP63
3	106252658	106252669	MA0610.1.DMRT3
3	106252689	106252701	MA0095.2.YY1
3	106253434	106253444	MA0824.1.ID4
3	106253688	106253695	MA0081.1.SPIB
3	106258303	106258313	MA0888.1.EVX2
3	106258311	106258332	MA1418.1.IRF3
3	106258312	106258328	MA0627.1.Pou2f3
3	106258313	106258325	MA0785.1.POU2F1
3	106258313	106258326	MA0788.1.POU3F3
3	106258313	106258327	MA0784.1.POU1F1
3	106258314	106258325	MA1115.1.POU5F1
3	106258314	106258326	MA0787.1.POU3F2
3	106258315	106258324	MA0789.1.POU3F4
3	106258359	106258373	MA1101.1.BACH2
3	106258388	106258402	MA0154.3.EBF1
3	106258431	106258443	MA0817.1.BHLHE23
3	106258432	106258442	MA0678.1.OLIG2
3	106258433	106258441	MA0607.1.Bhlha15
3	106261338	106261349	MA0907.1.HOXC13
3	106279264	106279274	MA1152.1.SOX15
3	106279372	106279392	MA0804.1.TBX19
3	106279373	106279391	MA0657.1.KLF13
3	106279374	106279385	MA0493.1.Klf1
3	106279374	106279387	MA1107.1.KLF9
3	106279375	106279386	MA0746.1.SP3
3	106279376	106279387	MA0039.3.KLF4
3	106290395	106290405	MA0665.1.MSC
3	106290404	106290419	MA0148.3.FOXA1
3	106290405	106290416	MA0480.1.Foxo1
3	106290564	106290574	MA0514.1.Sox3
3	106290605	106290616	MA0842.1.NRL
3	106292608	106292626	MA0525.2.TP63
3	106294865	106294874	MA0619.1.LIN54
3	106294875	106294885	MA0508.2.PRDM1
3	106294875	106294890	MA0517.1.STAT1::STAT2
3	106308176	106308186	MA0514.1.Sox3
3	106308320	106308330	MA0684.1.RUNX3
3	106308339	106308349	MA0599.1.KLF5
3	106308347	106308355	MA0143.3.Sox2
3	106308347	106308357	MA1152.1.SOX15
3	106312317	106312331	MA0489.1.JUN(var.2)
3	106312319	106312330	MA0462.1.BATF::JUN
3	106312320	106312333	MA1128.1.FOSL1::JUN
3	106312321	106312331	MA1132.1.JUN::JUNB
3	106312321	106312332	MA0476.1.FOS
3	106312321	106312333	MA1134.1.FOS::JUNB
3	106312430	106312444	MA0080.4.SPI1
3	106312432	106312448	MA0114.3.Hnf4a
3	106312447	106312462	MA0497.1.MEF2C
3	106312493	106312505	MA0155.1.INSM1
3	106312494	106312508	MA0080.4.SPI1
3	106312495	106312505	MA0057.1.MZF1(var.2)
3	106312756	106312764	MA0143.3.Sox2
3	106312756	106312766	MA1152.1.SOX15
3	106312801	106312816	MA0505.1.Nr5a2
3	106325531	106325545	MA0489.1.JUN(var.2)
3	106325533	106325544	MA0462.1.BATF::JUN
3	106325534	106325545	MA0490.1.JUNB
3	106325534	106325546	MA1130.1.FOSL2::JUN
3	106325534	106325547	MA1141.1.FOS::JUND
3	106325535	106325545	MA1135.1.FOSB::JUNB
3	106325535	106325546	MA0841.1.NFE2
3	106325535	106325547	MA1134.1.FOS::JUNB
3	106325536	106325545	MA0655.1.JDP2
3	106325536	106325546	MA0099.3.FOS::JUN
3	106325536	106325554	MA0620.2.MITF
3	106325540	106325551	MA0093.2.USF1
3	106325599	106325614	MA0142.1.Pou5f1::Sox2
3	106325603	106325615	MA0785.1.POU2F1
3	106325603	106325616	MA0788.1.POU3F3
3	106325603	106325617	MA0784.1.POU1F1
3	106325604	106325616	MA0787.1.POU3F2
3	106325605	106325614	MA0789.1.POU3F4
3	106328491	106328507	MA1119.1.SIX2
3	106328625	106328634	MA0619.1.LIN54
3	106328637	106328647	MA0625.1.NFATC3
3	106328638	106328645	MA0152.1.NFATC2
3	106328645	106328658	MA1121.1.TEAD2
3	106328771	106328781	MA0038.1.Gfi1
3	106335655	106335668	MA0135.1.Lhx3
3	106335662	106335673	MA0519.1.Stat5a::Stat5b
3	106335663	106335674	MA0137.3.STAT1
3	106335663	106335677	MA0518.1.Stat4
3	106335685	106335701	MA0627.1.Pou2f3
3	106335686	106335698	MA0785.1.POU2F1
3	106335686	106335700	MA0784.1.POU1F1
3	106335687	106335698	MA1115.1.POU5F1
3	106335687	106335699	MA0787.1.POU3F2
3	106335688	106335697	MA0789.1.POU3F4
3	106335688	106335699	MA0845.1.FOXB1
3	106335780	106335791	MA0713.1.PHOX2A
3	106335783	106335793	MA0877.1.Barhl1
3	106335787	106335794	MA0087.1.Sox5
3	106342104	106342120	MA0912.1.Hoxd3
3	106342108	106342118	MA0893.1.GSX2
3	106342111	106342126	MA0046.2.HNF1A
3	106342112	106342118	MA0151.1.Arid3a
3	106361516	106361529	MA1104.1.GATA6
3	106361518	106361532	MA0029.1.Mecom
3	106361549	106361570	MA0528.1.ZNF263
3	106361600	106361607	MA0087.1.Sox5
3	106361624	106361637	MA0135.1.Lhx3
3	106361702	106361712	MA0625.1.NFATC3
3	106361703	106361710	MA0152.1.NFATC2
3	106361704	106361720	MA0083.3.SRF
3	106361710	106361725	MA0497.1.MEF2C
3	106361711	106361723	MA1125.1.ZNF384
3	106361711	106361726	MA0108.2.TBP
3	106361712	106361724	MA1125.1.ZNF384
3	106361718	106361727	MA0676.1.Nr2e1
3	106361725	106361735	MA0809.1.TEAD4
3	106362944	106362953	MA0739.1.Hic1
3	106362945	106362960	MA0697.1.ZIC3
3	106383509	106383525	MA0627.1.Pou2f3
3	106383510	106383522	MA0785.1.POU2F1
3	106383511	106383522	MA1115.1.POU5F1
3	106383512	106383521	MA0789.1.POU3F4
3	106383512	106383527	MA0142.1.Pou5f1::Sox2
3	106383514	106383535	MA1418.1.IRF3
3	106383517	106383529	MA0787.1.POU3F2
3	106383520	106383534	MA0679.1.ONECUT1
3	106383523	106383533	MA0755.1.CUX2
3	106396351	106396368	MA0631.1.Six3
3	106396374	106396386	MA0041.1.Foxd3
3	106420578	106420592	MA0163.1.PLAG1
3	106420628	106420640	MA0095.2.YY1
3	106420633	106420646	MA0778.1.NFKB2
3	106420649	106420664	MA0497.1.MEF2C
3	106420651	106420663	MA0660.1.MEF2B
3	106426354	106426365	MA0842.1.NRL
3	106426354	106426366	MA0117.2.Mafb
3	106426355	106426369	MA0489.1.JUN(var.2)
3	106426355	106426374	MA0496.2.MAFK
3	106426357	106426368	MA0462.1.BATF::JUN
3	106426358	106426369	MA0490.1.JUNB
3	106426358	106426370	MA1130.1.FOSL2::JUN
3	106426358	106426371	MA1137.1.FOSL1::JUNB
3	106426359	106426369	MA1135.1.FOSB::JUNB
3	106426359	106426370	MA0841.1.NFE2
3	106426359	106426371	MA1134.1.FOS::JUNB
3	106426360	106426369	MA0655.1.JDP2
3	106426398	106426410	MA0041.1.Foxd3
3	106439288	106439304	MA0683.1.POU4F2
3	106439315	106439327	MA0785.1.POU2F1
3	106439315	106439328	MA0788.1.POU3F3
3	106439315	106439329	MA0784.1.POU1F1
3	106439316	106439327	MA1115.1.POU5F1
3	106439316	106439328	MA0787.1.POU3F2
3	106439317	106439326	MA0792.1.POU5F1B
3	106439322	106439332	MA0780.1.PAX3
3	106439322	106439333	MA0601.1.Arid3b
3	106439322	106439335	MA0135.1.Lhx3
3	106439324	106439340	MA0683.1.POU4F2
3	106439337	106439347	MA0690.1.TBX21
3	106439456	106439466	MA0596.1.SREBF2
3	106439674	106439689	MA0743.1.SCRT1
3	106439685	106439694	MA0739.1.Hic1
3	106439917	106439932	MA0728.1.Nr2f6(var.2)
3	106455052	106455061	MA0792.1.POU5F1B
3	106455052	106455065	MA0135.1.Lhx3
3	106455053	106455062	MA0619.1.LIN54
3	106478682	106478692	MA0871.1.TFEC
3	106482699	106482710	MA0483.1.Gfi1b
3	106482706	106482717	MA0503.1.Nkx2-5(var.2)
3	106482863	106482871	MA0831.2.TFE3
3	106482869	106482875	MA0130.1.ZNF354C
3	106501761	106501771	MA0595.1.SREBF1
3	106522504	106522515	MA0467.1.Crx
3	106522589	106522595	MA0151.1.Arid3a
3	106539709	106539715	MA0006.1.Ahr::Arnt
3	106545998	106546010	MA0769.1.Tcf7
3	106545998	106546012	MA0523.1.TCF7L2
3	106545998	106546013	MA0768.1.LEF1
3	106546037	106546048	MA0035.3.Gata1
3	106584220	106584238	MA0051.1.IRF2
3	106603177	106603186	MA0789.1.POU3F4
3	106603519	106603530	MA0032.2.FOXC1
3	106603523	106603534	MA1118.1.SIX1
3	106606113	106606122	MA0124.2.Nkx3-1
3	106606169	106606175	MA0056.1.MZF1
3	106606738	106606752	MA0602.1.Arid5a
3	106606746	106606761	MA0148.3.FOXA1
3	106606747	106606759	MA0041.1.Foxd3
3	106606751	106606762	MA0040.1.Foxq1
3	106608784	106608793	MA0676.1.Nr2e1
3	106618243	106618251	MA0125.1.Nobox
3	106618255	106618267	MA0155.1.INSM1
3	106627192	106627198	MA0006.1.Ahr::Arnt
3	106627199	106627215	MA0857.1.Rarb
3	106627200	106627216	MA0859.1.Rarg
3	106627202	106627215	MA0872.1.TFAP2A(var.3)
3	106627237	106627248	MA0686.1.SPDEF
3	106627238	106627248	MA0763.1.ETV3
3	106627832	106627842	MA0826.1.OLIG1
3	106676238	106676249	MA1103.1.FOXK2
3	106676240	106676247	MA0847.1.FOXD2
3	106676240	106676248	MA0614.1.Foxj2
3	106676243	106676253	MA0816.1.Ascl2
3	106676254	106676272	MA0525.2.TP63
3	106676307	106676318	MA1115.1.POU5F1
3	106688953	106688965	MA1125.1.ZNF384
3	106688954	106688966	MA1125.1.ZNF384
3	106688955	106688967	MA1125.1.ZNF384
3	106688956	106688968	MA1125.1.ZNF384
3	106715188	106715202	MA0080.4.SPI1
3	106715190	106715202	MA0598.2.EHF
3	106715191	106715202	MA0136.2.ELF5
3	106715192	106715202	MA0760.1.ERF
3	106715333	106715344	MA0040.1.Foxq1
3	106715366	106715375	MA0619.1.LIN54
3	106715388	106715405	MA0910.1.Hoxd8
3	106715389	106715400	MA0465.1.CDX2
3	106715389	106715403	MA0756.1.ONECUT2
3	106718153	106718168	MA0258.2.ESR2
3	106718157	106718169	MA0014.3.PAX5
3	106718161	106718173	MA0734.1.GLI2
3	106718162	106718171	MA0511.2.RUNX2
3	106718162	106718172	MA0684.1.RUNX3
3	106718390	106718405	MA0258.2.ESR2
3	106718407	106718426	MA0139.1.CTCF
3	106721268	106721282	MA0687.1.SPIC
3	106721287	106721293	MA0151.1.Arid3a
3	106721290	106721306	MA0627.1.Pou2f3
3	106721291	106721303	MA0785.1.POU2F1
3	106721291	106721304	MA0788.1.POU3F3
3	106721291	106721305	MA0784.1.POU1F1
3	106721292	106721303	MA1115.1.POU5F1
3	106721292	106721304	MA0787.1.POU3F2
3	106721342	106721349	MA0033.2.FOXL1
3	106721342	106721350	MA0614.1.Foxj2
3	106721342	106721351	MA0084.1.SRY
3	106733017	106733034	MA0897.1.Hmx2
3	106734939	106734949	MA0838.1.CEBPG
3	106734939	106734950	MA0102.3.CEBPA
3	106750701	106750713	MA1125.1.ZNF384
3	106750702	106750714	MA1125.1.ZNF384
3	106750705	106750716	MA0593.1.FOXP2
3	106750708	106750720	MA0846.1.FOXC2
3	106759377	106759388	MA0686.1.SPDEF
3	106760751	106760766	MA0046.2.HNF1A
3	106760752	106760765	MA0153.2.HNF1B
3	106760755	106760766	MA0873.1.HOXD12
3	106760756	106760766	MA0905.1.HOXC10
3	106760759	106760765	MA0151.1.Arid3a
3	106760941	106760954	MA0485.1.Hoxc9
3	106761678	106761689	MA0442.2.SOX10
3	106772466	106772476	MA0888.1.EVX2
3	106779428	106779439	MA0111.1.Spz1
3	106779495	106779507	MA0524.2.TFAP2C
3	106783299	106783314	MA0653.1.IRF9
3	106783300	106783314	MA0772.1.IRF7
3	106783305	106783316	MA0111.1.Spz1
3	106783415	106783427	MA0041.1.Foxd3
3	106783416	106783423	MA0087.1.Sox5
3	106783428	106783444	MA0857.1.Rarb
3	106783429	106783444	MA0728.1.Nr2f6(var.2)
3	106783429	106783445	MA0859.1.Rarg
3	106783429	106783447	MA0729.1.RARA
3	106783435	106783445	MA1112.1.NR4A1
3	106783435	106783446	MA1111.1.NR2F2
3	106783435	106783448	MA0017.2.NR2F1
3	106783437	106783445	MA0160.1.NR4A2
3	106785218	106785228	MA0690.1.TBX21
3	106785931	106785942	MA0468.1.DUX4
3	106801716	106801731	MA0743.1.SCRT1
3	106801722	106801737	MA0148.3.FOXA1
3	106801726	106801738	MA0047.2.Foxa2
3	106823627	106823636	MA0511.2.RUNX2
3	106823627	106823637	MA0684.1.RUNX3
3	106844866	106844875	MA0676.1.Nr2e1
3	106844914	106844925	MA0483.1.Gfi1b
3	106851403	106851411	MA1153.1.Smad4
3	106851403	106851413	MA0795.1.SMAD3
3	106851453	106851459	MA0151.1.Arid3a
3	106851462	106851477	MA0520.1.Stat6
3	106851464	106851475	MA0519.1.Stat5a::Stat5b
3	106851465	106851476	MA0137.3.STAT1
3	106851504	106851516	MA0783.1.PKNOX2
3	106852954	106852964	MA0595.1.SREBF1
3	106853003	106853012	MA0084.1.SRY
3	106853005	106853025	MA0073.1.RREB1
3	106853014	106853029	MA0497.1.MEF2C
3	106853015	106853027	MA1125.1.ZNF384
3	106853016	106853028	MA1125.1.ZNF384
3	106853019	106853040	MA1418.1.IRF3
3	106853023	106853035	MA1125.1.ZNF384
3	106853024	106853039	MA0653.1.IRF9
3	106853026	106853044	MA0051.1.IRF2
3	106853053	106853062	MA0655.1.JDP2
3	106853053	106853063	MA0099.3.FOS::JUN
3	106853054	106853074	MA0804.1.TBX19
3	106853056	106853072	MA0009.2.T
3	106853057	106853070	MA0507.1.POU2F2
3	106853065	106853073	MA0831.2.TFE3
3	106893915	106893929	MA0737.1.GLIS3
3	106893938	106893950	MA0104.4.MYCN
3	106893939	106893948	MA0608.1.Creb3l2
3	106893939	106893949	MA0823.1.HEY1
3	106893940	106893948	MA0617.1.Id2
3	106893941	106893947	MA0004.1.Arnt
3	106893945	106893951	MA0056.1.MZF1
3	106898745	106898755	MA0901.1.HOXB13
3	106898751	106898761	MA0780.1.PAX3
3	106900634	106900652	MA0051.1.IRF2
3	106900889	106900905	MA0627.1.Pou2f3
3	106900890	106900902	MA0785.1.POU2F1
3	106900892	106900901	MA0789.1.POU3F4
3	106908851	106908862	MA0102.3.CEBPA
3	106908934	106908945	MA1110.1.NR1H4
3	106909899	106909908	MA0724.1.VENTX
3	106909899	106909909	MA0890.1.GBX2
3	106909900	106909908	MA0666.1.MSX1
3	106909916	106909928	MA1125.1.ZNF384
3	106920858	106920867	MA0597.1.THAP1
3	106920906	106920918	MA0783.1.PKNOX2
3	106921919	106921929	MA1116.1.RBPJ
3	106921934	106921944	MA0692.1.TFEB
3	106921934	106921945	MA0093.2.USF1
3	106921962	106921972	MA0599.1.KLF5
3	106942457	106942463	MA0056.1.MZF1
3	106942591	106942599	MA0914.1.ISL2
3	106942604	106942610	MA0151.1.Arid3a
3	106954888	106954905	MA0631.1.Six3
3	106954903	106954915	MA1125.1.ZNF384
3	106958117	106958131	MA0463.1.Bcl6
3	106958218	106958230	MA0041.1.Foxd3
3	106959301	106959317	MA0526.2.USF2
3	106959305	106959315	MA0692.1.TFEB
3	106959305	106959316	MA0093.2.USF1
3	106959309	106959315	MA0089.1.MAFG::NFE2L1
3	106959350	106959366	MA0857.1.Rarb
3	106959351	106959366	MA0728.1.Nr2f6(var.2)
3	106959351	106959367	MA0859.1.Rarg
3	106959360	106959375	MA0074.1.RXRA::VDR
3	106959532	106959545	MA1107.1.KLF9
3	106959536	106959547	MA0472.2.EGR2
3	106959536	106959551	MA0751.1.ZIC4
3	106959561	106959575	MA0863.1.MTF1
3	106959941	106959950	MA0619.1.LIN54
3	106960513	106960524	MA0601.1.Arid3b
3	106964794	106964805	MA0442.2.SOX10
3	106964813	106964824	MA0621.1.mix-a
3	106964814	106964824	MA0634.1.ALX3
3	106964815	106964823	MA0723.1.VAX2
3	106972942	106972954	MA1125.1.ZNF384
3	106972943	106972955	MA1125.1.ZNF384
3	106972944	106972956	MA1125.1.ZNF384
3	106972945	106972957	MA1125.1.ZNF384
3	106972947	106972959	MA0846.1.FOXC2
3	106973213	106973224	MA0137.3.STAT1
3	106973249	106973263	MA0463.1.Bcl6
3	106978671	106978688	MA0883.1.Dmbx1
3	106978673	106978684	MA0467.1.Crx
3	106978714	106978726	MA0095.2.YY1
3	106983574	106983580	MA0056.1.MZF1
3	106985458	106985471	MA1124.1.ZNF24
3	106985462	106985475	MA1124.1.ZNF24
3	106985475	106985490	MA0492.1.JUND(var.2)
3	106985515	106985527	MA0647.1.GRHL1
3	106990747	106990753	MA0130.1.ZNF354C
3	106990904	106990917	MA1104.1.GATA6
3	106990907	106990915	MA0037.3.GATA3
3	106991019	106991033	MA0687.1.SPIC
3	106991019	106991037	MA0051.1.IRF2
3	107003857	107003869	MA0095.2.YY1
3	107005449	107005459	MA1152.1.SOX15
3	107005739	107005754	MA0116.1.Znf423
3	107016634	107016651	MA0874.1.Arx
3	107016635	107016652	MA0854.1.Alx1
3	107016637	107016648	MA0621.1.mix-a
3	107016638	107016648	MA0886.1.EMX2
3	107016639	107016647	MA0704.1.Lhx4
3	107016651	107016665	MA0163.1.PLAG1
3	107016656	107016673	MA0883.1.Dmbx1
3	107016657	107016668	MA0681.1.Phox2b
3	107016658	107016669	MA0467.1.Crx
3	107053056	107053070	MA0030.1.FOXF2
3	107053056	107053073	MA0851.1.Foxj3
3	107053058	107053069	MA0845.1.FOXB1
3	107053058	107053070	MA0846.1.FOXC2
3	107053058	107053072	MA0852.2.FOXK1
3	107053059	107053070	MA1103.1.FOXK2
3	107053059	107053071	MA0481.2.FOXP1
3	107053061	107053068	MA0033.2.FOXL1
3	107053061	107053069	MA0614.1.Foxj2
3	107053061	107053070	MA0084.1.SRY
3	107053062	107053073	MA0442.2.SOX10
3	107053067	107053080	MA1100.1.ASCL1
3	107053069	107053079	MA0048.2.NHLH1
3	107053069	107053080	MA0500.1.Myog
3	107053797	107053815	MA0051.1.IRF2
3	107053831	107053843	MA1125.1.ZNF384
3	107053832	107053844	MA1125.1.ZNF384
3	107063741	107063755	MA0489.1.JUN(var.2)
3	107063744	107063755	MA0490.1.JUNB
3	107063744	107063756	MA1130.1.FOSL2::JUN
3	107063744	107063757	MA1141.1.FOS::JUND
3	107063745	107063755	MA1135.1.FOSB::JUNB
3	107063745	107063756	MA0841.1.NFE2
3	107063745	107063757	MA1134.1.FOS::JUNB
3	107063746	107063755	MA0655.1.JDP2
3	107063746	107063756	MA0099.3.FOS::JUN
3	107065494	107065508	MA0029.1.Mecom
3	107065506	107065516	MA0625.1.NFATC3
3	107065532	107065538	MA0056.1.MZF1
3	107065542	107065553	MA0845.1.FOXB1
3	107086288	107086309	MA0495.2.MAFF
3	107086289	107086303	MA0489.1.JUN(var.2)
3	107086289	107086308	MA0496.2.MAFK
3	107086290	107086305	MA0150.2.Nfe2l2
3	107086291	107086302	MA0462.1.BATF::JUN
3	107086291	107086306	MA0591.1.Bach1::Mafk
3	107086292	107086303	MA0490.1.JUNB
3	107086292	107086304	MA1130.1.FOSL2::JUN
3	107086292	107086305	MA1137.1.FOSL1::JUNB
3	107086293	107086303	MA1135.1.FOSB::JUNB
3	107086293	107086304	MA0841.1.NFE2
3	107086293	107086305	MA1134.1.FOS::JUNB
3	107086293	107086307	MA1101.1.BACH2
3	107086294	107086304	MA0099.3.FOS::JUN
3	107086294	107086309	MA0501.1.MAF::NFE2
3	107086301	107086319	MA0149.1.EWSR1-FLI1
3	107086307	107086328	MA0528.1.ZNF263
3	107086309	107086322	MA0750.2.ZBTB7A
3	107086312	107086326	MA0080.4.SPI1
3	107086316	107086323	MA0081.1.SPIB
3	107086320	107086341	MA0528.1.ZNF263
3	107086338	107086359	MA0528.1.ZNF263
3	107086389	107086398	MA0619.1.LIN54
3	107086392	107086406	MA0602.1.Arid5a
3	107090239	107090250	MA0002.2.RUNX1
3	107092177	107092190	MA0788.1.POU3F3
3	107092178	107092189	MA0025.1.NFIL3
3	107092178	107092190	MA0787.1.POU3F2
3	107092211	107092221	MA0628.1.POU6F1
3	107092212	107092220	MA0675.1.NKX6-2
3	107092213	107092230	MA0910.1.Hoxd8
3	107092253	107092267	MA0602.1.Arid5a
3	107094613	107094626	MA0507.1.POU2F2
3	107094627	107094642	MA0870.1.Sox1
3	107094636	107094647	MA0102.3.CEBPA
3	107094706	107094720	MA0489.1.JUN(var.2)
3	107094709	107094720	MA0490.1.JUNB
3	107094710	107094720	MA1132.1.JUN::JUNB
3	107094711	107094724	MA0884.1.DUXA
3	107094712	107094723	MA0468.1.DUX4
3	107094721	107094735	MA0772.1.IRF7
3	107094721	107094742	MA1418.1.IRF3
3	107094726	107094738	MA1125.1.ZNF384
3	107094727	107094739	MA1125.1.ZNF384
3	107097003	107097018	MA0520.1.Stat6
3	107097032	107097047	MA0484.1.HNF4G
3	107098181	107098193	MA0769.1.Tcf7
3	107098181	107098195	MA0523.1.TCF7L2
3	107098181	107098196	MA0768.1.LEF1
3	107098221	107098233	MA0785.1.POU2F1
3	107104387	107104398	MA0035.3.Gata1
3	107104388	107104399	MA0482.1.Gata4
3	107113785	107113798	MA0513.1.SMAD2::SMAD3::SMAD4
3	107120202	107120213	MA0845.1.FOXB1
3	107120217	107120229	MA0785.1.POU2F1
3	107120217	107120230	MA0788.1.POU3F3
3	107120218	107120230	MA0786.1.POU3F1
3	107120219	107120228	MA0789.1.POU3F4
3	107133361	107133372	MA0471.1.E2F6
3	107133410	107133422	MA0769.1.Tcf7
3	107133410	107133425	MA0768.1.LEF1
3	107133410	107133430	MA0066.1.PPARG
3	107133411	107133426	MA0728.1.Nr2f6(var.2)
3	107133411	107133428	MA0112.3.ESR1
3	107133528	107133543	MA0497.1.MEF2C
3	107133529	107133541	MA1125.1.ZNF384
3	107133530	107133542	MA1125.1.ZNF384
3	107133531	107133543	MA1125.1.ZNF384
3	107133532	107133544	MA1125.1.ZNF384
3	107133533	107133545	MA1125.1.ZNF384
3	107133534	107133546	MA1125.1.ZNF384
3	107133535	107133547	MA1125.1.ZNF384
3	107133546	107133557	MA0471.1.E2F6
3	107133632	107133647	MA0258.2.ESR2
3	107133636	107133645	MA0078.1.Sox17
3	107133664	107133676	MA0639.1.DBP
3	107133665	107133681	MA0912.1.Hoxd3
3	107133666	107133677	MA0713.1.PHOX2A
3	107133669	107133679	MA0886.1.EMX2
3	107133670	107133678	MA0027.2.EN1
3	107133671	107133679	MA0125.1.Nobox
3	107133671	107133683	MA1130.1.FOSL2::JUN
3	107133671	107133684	MA1141.1.FOS::JUND
3	107133672	107133684	MA1134.1.FOS::JUNB
3	107133673	107133683	MA0099.3.FOS::JUN
3	107133719	107133729	MA0767.1.GCM2
3	107133719	107133730	MA0646.1.GCM1
3	107140296	107140311	MA0484.1.HNF4G
3	107140301	107140314	MA1121.1.TEAD2
3	107140302	107140312	MA0090.2.TEAD1
3	107140305	107140319	MA0863.1.MTF1
3	107140322	107140328	MA0151.1.Arid3a
3	107148594	107148603	MA0084.1.SRY
3	107148597	107148606	MA0724.1.VENTX
3	107148597	107148607	MA0893.1.GSX2
3	107148598	107148606	MA0875.1.BARX1
3	107148648	107148658	MA0634.1.ALX3
3	107148648	107148660	MA0773.1.MEF2D
3	107148649	107148657	MA0723.1.VAX2
3	107148984	107148996	MA1125.1.ZNF384
3	107148985	107148997	MA1125.1.ZNF384
3	107149084	107149095	MA0748.1.YY2
3	107149404	107149421	MA0731.1.BCL6B
3	107149450	107149461	MA0479.1.FOXH1
3	107149451	107149462	MA0032.2.FOXC1
3	107149451	107149463	MA0846.1.FOXC2
3	107149452	107149463	MA1103.1.FOXK2
3	107149454	107149461	MA0847.1.FOXD2
3	107149454	107149462	MA0614.1.Foxj2
3	107149796	107149814	MA0149.1.EWSR1-FLI1
3	107149797	107149815	MA0149.1.EWSR1-FLI1
3	107149802	107149817	MA0497.1.MEF2C
3	107149830	107149836	MA0006.1.Ahr::Arnt
3	107149944	107149957	MA1107.1.KLF9
3	107149945	107149956	MA0746.1.SP3
3	107149945	107149957	MA0747.1.SP8
3	107150182	107150191	MA0738.1.HIC2
3	107150325	107150339	MA1102.1.CTCFL
3	107150437	107150455	MA0657.1.KLF13
3	107150438	107150452	MA0740.1.KLF14
3	107150439	107150450	MA0746.1.SP3
3	107150440	107150455	MA0732.1.EGR3
3	107150440	107150456	MA0733.1.EGR4
3	107150441	107150455	MA0162.3.EGR1
3	107150442	107150453	MA0472.2.EGR2
3	107150442	107150456	MA0736.1.GLIS2
3	107150579	107150595	MA0114.3.Hnf4a
3	107150584	107150599	MA0732.1.EGR3
3	107150584	107150600	MA0733.1.EGR4
3	107150585	107150599	MA0162.3.EGR1
3	107150649	107150660	MA0506.1.NRF1
3	107150911	107150923	MA0695.1.ZBTB7C
3	107150914	107150926	MA0695.1.ZBTB7C
3	107151037	107151048	MA0480.1.Foxo1
3	107151043	107151064	MA0495.2.MAFF
3	107151044	107151063	MA0496.2.MAFK
3	107151053	107151061	MA0614.1.Foxj2
3	107151141	107151154	MA1104.1.GATA6
3	107151252	107151263	MA0472.2.EGR2
3	107151710	107151725	MA0258.2.ESR2
3	107151719	107151734	MA0046.2.HNF1A
3	107151720	107151733	MA0153.2.HNF1B
3	107153761	107153776	MA0148.3.FOXA1
3	107153762	107153783	MA0050.2.IRF1
3	107153772	107153782	MA0625.1.NFATC3
3	107153851	107153861	MA0090.2.TEAD1
3	107165710	107165723	MA0640.1.ELF3
3	107165817	107165829	MA0734.1.GLI2
3	107169395	107169406	MA1115.1.POU5F1
3	107169414	107169428	MA0523.1.TCF7L2
3	107169427	107169435	MA0693.2.VDR
3	107169470	107169480	MA0643.1.Esrrg
3	107169474	107169489	MA0150.2.Nfe2l2
3	107169477	107169483	MA0089.1.MAFG::NFE2L1
3	107171426	107171433	MA0081.1.SPIB
3	107171499	107171511	MA1130.1.FOSL2::JUN
3	107171499	107171512	MA1141.1.FOS::JUND
3	107171500	107171511	MA0841.1.NFE2
3	107171500	107171512	MA1134.1.FOS::JUNB
3	107171501	107171511	MA0099.3.FOS::JUN
3	107172438	107172450	MA1113.1.PBX2
3	107172440	107172453	MA0616.1.Hes2
3	107172443	107172455	MA0783.1.PKNOX2
3	107172447	107172455	MA0806.1.TBX4
3	107172530	107172542	MA0091.1.TAL1::TCF3
3	107172531	107172543	MA0817.1.BHLHE23
3	107172532	107172542	MA0623.1.Neurog1
3	107172533	107172541	MA0607.1.Bhlha15
3	107172538	107172552	MA0509.1.Rfx1
3	107173836	107173851	MA0520.1.Stat6
3	107173838	107173849	MA0519.1.Stat5a::Stat5b
3	107173861	107173867	MA0056.1.MZF1
3	107173913	107173924	MA0601.1.Arid3b
3	107173914	107173925	MA0465.1.CDX2
3	107173915	107173926	MA0899.1.HOXA10
3	107173916	107173925	MA0878.1.CDX1
3	107173916	107173926	MA0913.1.Hoxd9
3	107173918	107173929	MA0032.2.FOXC1
3	107173939	107173948	MA0619.1.LIN54
3	107173945	107173958	MA0788.1.POU3F3
3	107173945	107173959	MA0784.1.POU1F1
3	107173954	107173967	MA0507.1.POU2F2
3	107173963	107173974	MA0601.1.Arid3b
3	107173963	107173979	MA0904.1.Hoxb5
3	107180166	107180183	MA0851.1.Foxj3
3	107180168	107180179	MA0845.1.FOXB1
3	107180168	107180180	MA0846.1.FOXC2
3	107180171	107180179	MA0614.1.Foxj2
3	107180172	107180183	MA0442.2.SOX10
3	107180178	107180190	MA0817.1.BHLHE23
3	107180179	107180189	MA0623.1.Neurog1
3	107184286	107184301	MA0520.1.Stat6
3	107184286	107184303	MA0731.1.BCL6B
3	107184289	107184300	MA0137.3.STAT1
3	107184289	107184303	MA0518.1.Stat4
3	107184291	107184301	MA1116.1.RBPJ
3	107184293	107184306	MA0778.1.NFKB2
3	107184294	107184304	MA0107.1.RELA
3	107193787	107193804	MA0910.1.Hoxd8
3	107197301	107197316	MA0046.2.HNF1A
3	107197357	107197372	MA0142.1.Pou5f1::Sox2
3	107197363	107197378	MA0142.1.Pou5f1::Sox2
3	107197366	107197382	MA0627.1.Pou2f3
3	107197367	107197379	MA0785.1.POU2F1
3	107197368	107197379	MA1115.1.POU5F1
3	107197369	107197378	MA0792.1.POU5F1B
3	107197378	107197387	MA0077.1.SOX9
3	107197396	107197413	MA0910.1.Hoxd8
3	107197397	107197409	MA0843.1.TEF
3	107197416	107197426	MA0680.1.PAX7
3	107197416	107197427	MA0467.1.Crx
3	107206548	107206561	MA1137.1.FOSL1::JUNB
3	107206549	107206559	MA1142.1.FOSL1::JUND
3	107206549	107206560	MA0476.1.FOS
3	107206549	107206561	MA1134.1.FOS::JUNB
3	107206550	107206559	MA0655.1.JDP2
3	107206550	107206560	MA0099.3.FOS::JUN
3	107206569	107206590	MA0050.2.IRF1
3	107211707	107211719	MA0041.1.Foxd3
3	107211744	107211757	MA0884.1.DUXA
3	107211745	107211753	MA0693.2.VDR
3	107211745	107211756	MA0468.1.DUX4
3	107216534	107216544	MA0606.1.NFAT5
3	107216535	107216542	MA0152.1.NFATC2
3	107232439	107232450	MA0002.2.RUNX1
3	107239835	107239848	MA0778.1.NFKB2
3	107239836	107239847	MA0111.1.Spz1
3	107241304	107241314	MA0109.1.HLTF
3	107241305	107241316	MA0036.3.GATA2
3	107241364	107241374	MA0802.1.TBR1
3	107241875	107241885	MA0508.2.PRDM1
3	107241922	107241935	MA1107.1.KLF9
3	107241923	107241934	MA0746.1.SP3
3	107241924	107241935	MA0039.3.KLF4
3	107242001	107242012	MA0480.1.Foxo1
3	107242171	107242181	MA0508.2.PRDM1
3	107242304	107242310	MA0056.1.MZF1
3	107242853	107242874	MA0528.1.ZNF263
3	107242855	107242876	MA0528.1.ZNF263
3	107242857	107242868	MA0471.1.E2F6
3	107242861	107242882	MA0528.1.ZNF263
3	107242865	107242886	MA0528.1.ZNF263
3	107242868	107242889	MA0528.1.ZNF263
3	107242875	107242886	MA0471.1.E2F6
3	107242876	107242894	MA0149.1.EWSR1-FLI1
3	107242876	107242897	MA0528.1.ZNF263
3	107242877	107242898	MA0528.1.ZNF263
3	107242888	107242898	MA0057.1.MZF1(var.2)
3	107243183	107243196	MA0485.1.Hoxc9
3	107243269	107243284	MA0148.3.FOXA1
3	107243270	107243282	MA0041.1.Foxd3
3	107243273	107243285	MA0047.2.Foxa2
3	107243539	107243550	MA1117.1.RELB
3	107243637	107243658	MA0528.1.ZNF263
3	107243692	107243698	MA0056.1.MZF1
3	107243721	107243736	MA1147.1.NR4A2::RXRA
3	107243906	107243920	MA0736.1.GLIS2
3	107243908	107243920	MA0104.4.MYCN
3	107244378	107244390	MA0095.2.YY1
3	107244735	107244749	MA0696.1.ZIC1
3	107244735	107244750	MA0697.1.ZIC3
3	107244811	107244823	MA0155.1.INSM1
3	107250121	107250142	MA0138.2.REST
3	107250129	107250144	MA0484.1.HNF4G
3	107250182	107250193	MA0040.1.Foxq1
3	107250872	107250887	MA0497.1.MEF2C
3	107250874	107250886	MA0660.1.MEF2B
3	107250880	107250892	MA0846.1.FOXC2
3	107250881	107250892	MA0593.1.FOXP2
3	107250884	107250895	MA0715.1.PROP1
3	107250887	107250897	MA0710.1.NOTO
3	107259663	107259671	MA0875.1.BARX1
3	107264648	107264661	MA0833.1.ATF4
3	107264669	107264678	MA0511.2.RUNX2
3	107264669	107264679	MA0684.1.RUNX3
3	107264669	107264680	MA0483.1.Gfi1b
3	107264762	107264771	MA0714.1.PITX3
3	107264762	107264772	MA0648.1.GSC
3	107264763	107264771	MA0712.1.OTX2
3	107264934	107264945	MA0479.1.FOXH1
3	107264953	107264960	MA0164.1.Nr2e3
3	107264981	107264991	MA0893.1.GSX2
3	107264988	107264996	MA0037.3.GATA3
3	107264995	107265007	MA0041.1.Foxd3
3	107265034	107265046	MA0769.1.Tcf7
3	107265066	107265079	MA0507.1.POU2F2
3	107265070	107265083	MA1124.1.ZNF24
3	107269655	107269671	MA0912.1.Hoxd3
3	107269659	107269669	MA0628.1.POU6F1
3	107269661	107269673	MA1130.1.FOSL2::JUN
3	107269661	107269674	MA1137.1.FOSL1::JUNB
3	107269662	107269672	MA1142.1.FOSL1::JUND
3	107269662	107269673	MA0841.1.NFE2
3	107269662	107269674	MA1134.1.FOS::JUNB
3	107269663	107269672	MA0655.1.JDP2
3	107269663	107269673	MA0099.3.FOS::JUN
3	107274105	107274114	MA0084.1.SRY
3	107274316	107274328	MA0783.1.PKNOX2
3	107274325	107274340	MA1145.1.FOSL2::JUND(var.2)
3	107274326	107274342	MA1126.1.FOS::JUN(var.2)
3	107274327	107274337	MA0595.1.SREBF1
3	107274349	107274361	MA1421.1.TCF7L1
3	107274349	107274363	MA0523.1.TCF7L2
3	107274349	107274364	MA0768.1.LEF1
3	107274351	107274363	MA0070.1.PBX1
3	107274365	107274376	MA0476.1.FOS
3	107274365	107274377	MA1134.1.FOS::JUNB
3	107274365	107274379	MA1101.1.BACH2
3	107274366	107274381	MA0501.1.MAF::NFE2
3	107279838	107279851	MA0486.2.HSF1
3	107279868	107279888	MA0804.1.TBX19
3	107279940	107279954	MA1102.1.CTCFL
3	107279944	107279959	MA0504.1.NR2C2
3	107279952	107279962	MA0038.1.Gfi1
3	107279953	107279964	MA0483.1.Gfi1b
3	107281592	107281607	MA0520.1.Stat6
3	107281683	107281695	MA0785.1.POU2F1
3	107281683	107281696	MA0788.1.POU3F3
3	107281683	107281697	MA0784.1.POU1F1
3	107281684	107281696	MA0787.1.POU3F2
3	107281686	107281697	MA0601.1.Arid3b
3	107284832	107284844	MA0095.2.YY1
3	107292404	107292421	MA0851.1.Foxj3
3	107292406	107292418	MA0846.1.FOXC2
3	107292408	107292425	MA0851.1.Foxj3
3	107293655	107293673	MA0149.1.EWSR1-FLI1
3	107293657	107293671	MA0489.1.JUN(var.2)
3	107293659	107293670	MA0462.1.BATF::JUN
3	107293660	107293671	MA0490.1.JUNB
3	107293660	107293673	MA1128.1.FOSL1::JUN
3	107293661	107293671	MA1132.1.JUN::JUNB
3	107293662	107293671	MA0655.1.JDP2
3	107293702	107293712	MA0101.1.REL
3	107296149	107296157	MA0801.1.MGA
3	107296166	107296180	MA0489.1.JUN(var.2)
3	107296169	107296181	MA1130.1.FOSL2::JUN
3	107296169	107296182	MA1137.1.FOSL1::JUNB
3	107296170	107296180	MA1135.1.FOSB::JUNB
3	107296170	107296181	MA0476.1.FOS
3	107296170	107296182	MA1134.1.FOS::JUNB
3	107296171	107296181	MA0099.3.FOS::JUN
3	107296350	107296359	MA0619.1.LIN54
3	107296362	107296372	MA0038.1.Gfi1
3	107296363	107296374	MA0483.1.Gfi1b
3	107296381	107296396	MA0108.2.TBP
3	107296999	107297012	MA1121.1.TEAD2
3	107297047	107297054	MA0847.1.FOXD2
3	107297192	107297205	MA1124.1.ZNF24
3	107297196	107297209	MA1124.1.ZNF24
3	107297289	107297301	MA0155.1.INSM1
3	107297423	107297433	MA0625.1.NFATC3
3	107297424	107297431	MA0152.1.NFATC2
3	107297950	107297962	MA0041.1.Foxd3
3	107308530	107308539	MA0078.1.Sox17
3	107308531	107308541	MA0515.1.Sox6
3	107308537	107308548	MA0137.3.STAT1
3	107308539	107308549	MA1116.1.RBPJ
3	107308543	107308561	MA0149.1.EWSR1-FLI1
3	107315514	107315530	MA0510.2.RFX5
3	107315515	107315529	MA0509.1.Rfx1
3	107315519	107315529	MA1116.1.RBPJ
3	107317977	107317989	MA1113.1.PBX2
3	107317981	107317988	MA0498.2.MEIS1
3	107317981	107317989	MA0774.1.MEIS2
3	107318115	107318125	MA0048.2.NHLH1
3	107318131	107318148	MA0685.1.SP4
3	107318134	107318144	MA0599.1.KLF5
3	107318134	107318145	MA0079.3.SP1
3	107318134	107318149	MA0516.1.SP2
3	107318168	107318179	MA0076.2.ELK4
3	107318229	107318242	MA0507.1.POU2F2
3	107318342	107318354	MA0769.1.Tcf7
3	107319623	107319633	MA1116.1.RBPJ
3	107319702	107319712	MA0633.1.Twist2
3	107319702	107319717	MA0148.3.FOXA1
3	107320110	107320129	MA0494.1.Nr1h3::Rxra
3	107320176	107320191	MA0046.2.HNF1A
3	107320186	107320193	MA0164.1.Nr2e3
3	107320778	107320791	MA1100.1.ASCL1
3	107321548	107321559	MA1118.1.SIX1
3	107321798	107321808	MA1152.1.SOX15
3	107321798	107321819	MA0050.2.IRF1
3	107321803	107321813	MA1152.1.SOX15
3	107321803	107321824	MA0050.2.IRF1
3	107321808	107321818	MA1152.1.SOX15
3	107321808	107321829	MA0050.2.IRF1
3	107321813	107321823	MA1152.1.SOX15
3	107321818	107321828	MA1152.1.SOX15
3	107323421	107323427	MA0089.1.MAFG::NFE2L1
3	107331603	107331615	MA0047.2.Foxa2
3	107331605	107331619	MA0863.1.MTF1
3	107331614	107331626	MA0524.2.TFAP2C
3	107339561	107339575	MA0489.1.JUN(var.2)
3	107339563	107339574	MA0462.1.BATF::JUN
3	107339564	107339575	MA0490.1.JUNB
3	107339564	107339576	MA1130.1.FOSL2::JUN
3	107339564	107339577	MA1141.1.FOS::JUND
3	107339565	107339575	MA1135.1.FOSB::JUNB
3	107339565	107339576	MA0841.1.NFE2
3	107339565	107339577	MA1134.1.FOS::JUNB
3	107339565	107339579	MA1101.1.BACH2
3	107339566	107339575	MA0655.1.JDP2
3	107339566	107339576	MA0099.3.FOS::JUN
3	107339568	107339578	MA0793.1.POU6F2
3	107345822	107345828	MA0089.1.MAFG::NFE2L1
3	107349863	107349877	MA0489.1.JUN(var.2)
3	107349865	107349876	MA0462.1.BATF::JUN
3	107349866	107349877	MA0490.1.JUNB
3	107349867	107349877	MA1135.1.FOSB::JUNB
3	107349868	107349877	MA0655.1.JDP2
3	107352494	107352506	MA1421.1.TCF7L1
3	107352658	107352669	MA0465.1.CDX2
3	107352658	107352674	MA0083.3.SRF
3	107352660	107352669	MA0878.1.CDX1
3	107356647	107356659	MA0787.1.POU3F2
3	107356648	107356657	MA0789.1.POU3F4
3	107356662	107356672	MA0107.1.RELA
3	107356992	107357004	MA0070.1.PBX1
3	107362527	107362537	MA0830.1.TCF4
3	107362527	107362538	MA0103.3.ZEB1
3	107362527	107362540	MA0499.1.Myod1
3	107362547	107362557	MA0595.1.SREBF1
3	107362600	107362609	MA0619.1.LIN54
3	107363715	107363725	MA1135.1.FOSB::JUNB
3	107363715	107363726	MA0841.1.NFE2
3	107363715	107363727	MA1134.1.FOS::JUNB
3	107363716	107363725	MA0655.1.JDP2
3	107363716	107363726	MA0099.3.FOS::JUN
3	107364395	107364406	MA0136.2.ELF5
3	107364396	107364406	MA0645.1.ETV6
3	107364460	107364475	MA0866.1.SOX21
3	107364485	107364499	MA0602.1.Arid5a
3	107368351	107368359	MA0125.1.Nobox
3	107368354	107368365	MA0144.2.STAT3
3	107370818	107370833	MA0653.1.IRF9
3	107370819	107370833	MA0772.1.IRF7
3	107370840	107370846	MA0089.1.MAFG::NFE2L1
3	107378951	107378963	MA0773.1.MEF2D
3	107378952	107378963	MA0621.1.mix-a
3	107378954	107378962	MA0132.2.PDX1
3	107378955	107378963	MA0125.1.Nobox
3	107378985	107378997	MA0660.1.MEF2B
3	107378989	107379006	MA0631.1.Six3
3	107379033	107379046	MA0135.1.Lhx3
3	107380247	107380262	MA0517.1.STAT1::STAT2
3	107387160	107387169	MA0619.1.LIN54
3	107387163	107387176	MA0488.1.JUN
3	107387168	107387176	MA0605.1.Atf3
3	107387215	107387226	MA0161.2.NFIC
3	107387228	107387241	MA1124.1.ZNF24
3	107387231	107387248	MA0910.1.Hoxd8
3	107387238	107387251	MA0788.1.POU3F3
3	107387239	107387251	MA0786.1.POU3F1
3	107387246	107387261	MA0520.1.Stat6
3	107393440	107393451	MA0111.1.Spz1
3	107393467	107393477	MA0038.1.Gfi1
3	107393468	107393479	MA0483.1.Gfi1b
3	107393862	107393877	MA0148.3.FOXA1
3	107394229	107394240	MA0144.2.STAT3
3	107394229	107394243	MA0518.1.Stat4
3	107394264	107394275	MA1103.1.FOXK2
3	107394264	107394276	MA0481.2.FOXP1
3	107394266	107394273	MA0033.2.FOXL1
3	107394266	107394274	MA0614.1.Foxj2
3	107394287	107394303	MA0683.1.POU4F2
3	107395814	107395829	MA0743.1.SCRT1
3	107395816	107395828	MA0647.1.GRHL1
3	107395825	107395837	MA0041.1.Foxd3
3	107403696	107403707	MA0076.2.ELK4
3	107403782	107403792	MA0665.1.MSC
3	107404171	107404180	MA0745.1.SNAI2
3	107404171	107404181	MA0691.1.TFAP4
3	107408689	107408704	MA0484.1.HNF4G
3	107408690	107408706	MA0114.3.Hnf4a
3	107408738	107408749	MA0715.1.PROP1
3	107408738	107408752	MA0835.1.BATF3
3	107408850	107408861	MA0465.1.CDX2
3	107409671	107409677	MA0151.1.Arid3a
3	107409744	107409765	MA0050.2.IRF1
3	107409756	107409771	MA0520.1.Stat6
3	107410250	107410265	MA0497.1.MEF2C
3	107410250	107410267	MA0851.1.Foxj3
3	107410252	107410263	MA0845.1.FOXB1
3	107410252	107410264	MA0846.1.FOXC2
3	107410261	107410271	MA0820.1.FIGLA
3	107410286	107410293	MA0087.1.Sox5
3	107410405	107410418	MA0833.1.ATF4
3	107410406	107410412	MA0089.1.MAFG::NFE2L1
3	107410406	107410416	MA1132.1.JUN::JUNB
3	107410407	107410415	MA0604.1.Atf1
3	107410407	107410417	MA1143.1.FOSL1::JUND(var.2)
3	107416206	107416219	MA1109.1.NEUROD1
3	107416304	107416316	MA0783.1.PKNOX2
3	107416307	107416318	MA0688.1.TBX2
3	107416308	107416316	MA0807.1.TBX5
3	107416804	107416816	MA0155.1.INSM1
3	107416823	107416833	MA0508.2.PRDM1
3	107416870	107416883	MA0488.1.JUN
3	107416871	107416884	MA0833.1.ATF4
3	107416930	107416942	MA0695.1.ZBTB7C
3	107417844	107417855	MA0137.3.STAT1
3	107417844	107417858	MA0518.1.Stat4
3	107417863	107417876	MA1124.1.ZNF24
3	107417867	107417880	MA1124.1.ZNF24
3	107417871	107417884	MA1124.1.ZNF24
3	107417877	107417890	MA0507.1.POU2F2
3	107418590	107418605	MA0517.1.STAT1::STAT2
3	107418802	107418812	MA0071.1.RORA
3	107418802	107418813	MA1150.1.RORB
3	107420902	107420917	MA0501.1.MAF::NFE2
3	107420909	107420918	MA0124.2.Nkx3-1
3	107420910	107420918	MA0914.1.ISL2
3	107420978	107420984	MA0056.1.MZF1
3	107421789	107421810	MA0528.1.ZNF263
3	107421795	107421813	MA1149.1.RARA::RXRG
3	107421796	107421813	MA0159.1.RARA::RXRA
3	107422431	107422445	MA0756.1.ONECUT2
3	107422434	107422444	MA0755.1.CUX2
3	107423432	107423453	MA0528.1.ZNF263
3	107423506	107423517	MA0483.1.Gfi1b
3	107423516	107423525	MA0714.1.PITX3
3	107423517	107423525	MA0719.1.RHOXF1
3	107424377	107424398	MA0050.2.IRF1
3	107424379	107424394	MA0517.1.STAT1::STAT2
3	107424383	107424404	MA0050.2.IRF1
3	107424385	107424400	MA0517.1.STAT1::STAT2
3	107424392	107424413	MA0495.2.MAFF
3	107424393	107424412	MA0496.2.MAFK
3	107425100	107425108	MA0831.2.TFE3
3	107425106	107425112	MA0130.1.ZNF354C
3	107435754	107435762	MA0614.1.Foxj2
3	107435793	107435807	MA0489.1.JUN(var.2)
3	107435796	107435808	MA1130.1.FOSL2::JUN
3	107435796	107435809	MA1141.1.FOS::JUND
3	107435797	107435807	MA1135.1.FOSB::JUNB
3	107435797	107435808	MA0476.1.FOS
3	107435797	107435809	MA1134.1.FOS::JUNB
3	107435798	107435808	MA0099.3.FOS::JUN
3	107435798	107435812	MA0790.1.POU4F1
3	107435798	107435814	MA0683.1.POU4F2
3	107435800	107435811	MA0465.1.CDX2
3	107435808	107435825	MA0629.1.Rhox11
3	107437744	107437757	MA0486.2.HSF1
3	107437864	107437875	MA0646.1.GCM1
3	107445420	107445430	MA1152.1.SOX15
3	107445422	107445429	MA0087.1.Sox5
3	107445425	107445435	MA0625.1.NFATC3
3	107445426	107445433	MA0152.1.NFATC2
3	107445429	107445439	MA0901.1.HOXB13
3	107445454	107445464	MA0514.1.Sox3
3	107445568	107445578	MA0633.1.Twist2
3	107448763	107448775	MA1125.1.ZNF384
3	107448770	107448782	MA0041.1.Foxd3
3	107448774	107448786	MA0785.1.POU2F1
3	107448774	107448787	MA0788.1.POU3F3
3	107448774	107448788	MA0784.1.POU1F1
3	107448775	107448787	MA0787.1.POU3F2
3	107448777	107448788	MA0601.1.Arid3b
3	107460237	107460250	MA0884.1.DUXA
3	107460238	107460249	MA0715.1.PROP1
3	107460242	107460252	MA0038.1.Gfi1
3	107460277	107460293	MA0683.1.POU4F2
3	107464472	107464484	MA0041.1.Foxd3
3	107471648	107471658	MA0668.1.NEUROD2
3	107472541	107472560	MA0139.1.CTCF
3	107472545	107472559	MA1102.1.CTCFL
3	107472550	107472571	MA0528.1.ZNF263
3	107472584	107472592	MA0807.1.TBX5
3	107472584	107472594	MA0802.1.TBR1
3	107472584	107472600	MA0114.3.Hnf4a
3	107472621	107472629	MA0158.1.HOXA5
3	107483069	107483079	MA0829.1.Srebf1(var.2)
3	107483069	107483080	MA0093.2.USF1
3	107493613	107493631	MA0149.1.EWSR1-FLI1
3	107493655	107493670	MA0074.1.RXRA::VDR
3	107493655	107493676	MA0528.1.ZNF263
3	107493662	107493678	MA0857.1.Rarb
3	107493663	107493678	MA0728.1.Nr2f6(var.2)
3	107493663	107493679	MA0859.1.Rarg
3	107501106	107501117	MA1115.1.POU5F1
3	107509834	107509840	MA0151.1.Arid3a
3	107509849	107509857	MA0719.1.RHOXF1
3	107514325	107514335	MA0090.2.TEAD1
3	107514331	107514347	MA0627.1.Pou2f3
3	107514657	107514665	MA0611.1.Dux
3	107514860	107514872	MA0810.1.TFAP2A(var.2)
3	107515528	107515539	MA0040.1.Foxq1
3	107515528	107515540	MA0041.1.Foxd3
3	107516674	107516682	MA0875.1.BARX1
3	107516686	107516698	MA0773.1.MEF2D
3	107520269	107520285	MA0627.1.Pou2f3
3	107520270	107520282	MA0785.1.POU2F1
3	107520270	107520283	MA0788.1.POU3F3
3	107520270	107520284	MA0784.1.POU1F1
3	107520271	107520282	MA1115.1.POU5F1
3	107520271	107520283	MA0787.1.POU3F2
3	107520272	107520281	MA0789.1.POU3F4
3	107520274	107520285	MA0621.1.mix-a
3	107520275	107520285	MA0718.1.RAX
3	107520276	107520284	MA0701.1.LHX9
3	107520277	107520285	MA0125.1.Nobox
3	107520286	107520297	MA1122.1.TFDP1
3	107520328	107520337	MA0619.1.LIN54
3	107528459	107528469	MA0625.1.NFATC3
3	107528460	107528467	MA0152.1.NFATC2
3	107528521	107528535	MA0687.1.SPIC
3	107529105	107529119	MA0489.1.JUN(var.2)
3	107529108	107529119	MA0490.1.JUNB
3	107529108	107529120	MA1130.1.FOSL2::JUN
3	107529108	107529121	MA1141.1.FOS::JUND
3	107529109	107529119	MA1135.1.FOSB::JUNB
3	107529109	107529120	MA0476.1.FOS
3	107529109	107529121	MA1134.1.FOS::JUNB
3	107529110	107529119	MA0655.1.JDP2
3	107529110	107529120	MA0099.3.FOS::JUN
3	107529133	107529140	MA0081.1.SPIB
3	107529141	107529152	MA0002.2.RUNX1
3	107529651	107529664	MA0770.1.HSF2
3	107529660	107529669	MA0619.1.LIN54
3	107529741	107529747	MA0089.1.MAFG::NFE2L1
3	107529753	107529774	MA0050.2.IRF1
3	107530475	107530485	MA0891.1.GSC2
3	107530476	107530484	MA0712.1.OTX2
3	107538659	107538675	MA0867.1.SOX4
3	107538660	107538675	MA0866.1.SOX21
3	107538665	107538677	MA0041.1.Foxd3
3	107538754	107538767	MA1107.1.KLF9
3	107538756	107538769	MA1107.1.KLF9
3	107542384	107542394	MA1116.1.RBPJ
3	107542394	107542405	MA0137.3.STAT1
3	107542394	107542408	MA0518.1.Stat4
3	107542416	107542426	MA0635.1.BARHL2
3	107544614	107544624	MA0092.1.Hand1::Tcf3
3	107557180	107557188	MA0143.3.Sox2
3	107557180	107557190	MA1152.1.SOX15
3	107557205	107557218	MA0616.1.Hes2
3	107557673	107557686	MA1104.1.GATA6
3	107557676	107557684	MA0037.3.GATA3
3	107557682	107557692	MA0107.1.RELA
3	107565107	107565116	MA0077.1.SOX9
3	107565107	107565117	MA1152.1.SOX15
3	107565109	107565116	MA0087.1.Sox5
3	107565318	107565331	MA1124.1.ZNF24
3	107589128	107589139	MA0137.3.STAT1
3	107589128	107589142	MA0463.1.Bcl6
3	107589976	107589986	MA0508.2.PRDM1
3	107589997	107590009	MA0843.1.TEF
3	107590003	107590021	MA0140.2.GATA1::TAL1
3	107590041	107590052	MA0462.1.BATF::JUN
3	107590885	107590901	MA0683.1.POU4F2
3	107590886	107590897	MA0462.1.BATF::JUN
3	107617741	107617753	MA0041.1.Foxd3
3	107617745	107617758	MA0788.1.POU3F3
3	107617748	107617759	MA0601.1.Arid3b
3	107617803	107617816	MA0488.1.JUN
3	107617803	107617817	MA0687.1.SPIC
3	107617807	107617821	MA0852.2.FOXK1
3	107617815	107617822	MA0164.1.Nr2e3
3	107629369	107629378	MA0619.1.LIN54
3	107629431	107629447	MA0083.3.SRF
3	107629588	107629596	MA0831.2.TFE3
3	107629588	107629601	MA0488.1.JUN
3	107629590	107629601	MA1131.1.FOSL2::JUN(var.2)
3	107629591	107629601	MA1129.1.FOSL1::JUN(var.2)
3	107645386	107645396	MA0625.1.NFATC3
3	107645387	107645394	MA0152.1.NFATC2
3	107646002	107646013	MA0842.1.NRL
3	107646002	107646014	MA0117.2.Mafb
3	107646520	107646531	MA0079.3.SP1
3	107646520	107646535	MA0516.1.SP2
3	107646575	107646593	MA0149.1.EWSR1-FLI1
3	107646582	107646593	MA1122.1.TFDP1
3	107646611	107646623	MA0660.1.MEF2B
3	107646613	107646627	MA0072.1.RORA(var.2)
3	107646616	107646634	MA1148.1.PPARA::RXRA
3	107646617	107646631	MA0679.1.ONECUT1
3	107651018	107651028	MA0793.1.POU6F2
3	107651062	107651083	MA0050.2.IRF1
3	107651070	107651080	MA0508.2.PRDM1
3	107651073	107651084	MA0102.3.CEBPA
3	107651182	107651191	MA0676.1.Nr2e1
3	107655785	107655801	MA0867.1.SOX4
3	107655786	107655801	MA0869.1.Sox11
3	107655797	107655818	MA0050.2.IRF1
3	107656929	107656946	MA0752.1.ZNF410
3	107661268	107661275	MA0081.1.SPIB
3	107672712	107672721	MA0511.2.RUNX2
3	107672712	107672722	MA0684.1.RUNX3
3	107672764	107672775	MA0741.1.KLF16
3	107672785	107672795	MA0092.1.Hand1::Tcf3
3	107673773	107673783	MA0690.1.TBX21
3	107673774	107673782	MA0807.1.TBX5
3	107673896	107673908	MA0052.3.MEF2A
3	107673987	107673997	MA0669.1.NEUROG2
3	107673998	107674008	MA0100.3.MYB
3	107678861	107678875	MA0489.1.JUN(var.2)
3	107678861	107678880	MA0496.2.MAFK
3	107678862	107678877	MA0150.2.Nfe2l2
3	107678863	107678874	MA0462.1.BATF::JUN
3	107678863	107678878	MA0591.1.Bach1::Mafk
3	107678864	107678875	MA0490.1.JUNB
3	107678864	107678876	MA1130.1.FOSL2::JUN
3	107678864	107678877	MA1141.1.FOS::JUND
3	107678865	107678875	MA1135.1.FOSB::JUNB
3	107678865	107678876	MA0476.1.FOS
3	107678865	107678877	MA1134.1.FOS::JUNB
3	107678865	107678879	MA1101.1.BACH2
3	107678866	107678876	MA0099.3.FOS::JUN
3	107678866	107678881	MA0501.1.MAF::NFE2
3	107681994	107682008	MA0489.1.JUN(var.2)
3	107681997	107682008	MA0490.1.JUNB
3	107681997	107682009	MA1130.1.FOSL2::JUN
3	107681997	107682010	MA1141.1.FOS::JUND
3	107681998	107682008	MA1135.1.FOSB::JUNB
3	107681998	107682009	MA0841.1.NFE2
3	107681998	107682010	MA1134.1.FOS::JUNB
3	107681999	107682008	MA0655.1.JDP2
3	107681999	107682009	MA0099.3.FOS::JUN
3	107682010	107682021	MA0741.1.KLF16
3	107687347	107687359	MA0091.1.TAL1::TCF3
3	107687347	107687361	MA0832.1.Tcf21
3	107687348	107687360	MA0783.1.PKNOX2
3	107687349	107687359	MA0667.1.MYF6
3	107688929	107688943	MA0652.1.IRF8
3	107688929	107688944	MA1419.1.IRF4
3	107689086	107689097	MA0519.1.Stat5a::Stat5b
3	107689087	107689098	MA0137.3.STAT1
3	107689087	107689101	MA0518.1.Stat4
3	107689109	107689119	MA0795.1.SMAD3
3	107689149	107689160	MA0519.1.Stat5a::Stat5b
3	107689281	107689293	MA0797.1.TGIF2
3	107689302	107689311	MA0084.1.SRY
3	107689324	107689330	MA0006.1.Ahr::Arnt
3	107689326	107689335	MA0671.1.NFIX
3	107689326	107689336	MA0670.1.NFIA
3	107689327	107689336	MA0739.1.Hic1
3	107691849	107691859	MA0109.1.HLTF
3	107691857	107691870	MA0513.1.SMAD2::SMAD3::SMAD4
3	107694700	107694710	MA0599.1.KLF5
3	107694819	107694834	MA0142.1.Pou5f1::Sox2
3	107694856	107694866	MA0508.2.PRDM1
3	107694904	107694918	MA0072.1.RORA(var.2)
3	107694905	107694917	MA1151.1.RORC
3	107694907	107694917	MA0071.1.RORA
3	107694907	107694918	MA1150.1.RORB
3	107694935	107694944	MA0124.2.Nkx3-1
3	107694936	107694944	MA0914.1.ISL2
3	107694944	107694956	MA0041.1.Foxd3
3	107695104	107695124	MA0073.1.RREB1
3	107695105	107695122	MA0685.1.SP4
3	107695107	107695120	MA1107.1.KLF9
3	107695108	107695118	MA0599.1.KLF5
3	107695108	107695119	MA0746.1.SP3
3	107695108	107695123	MA0516.1.SP2
3	107695109	107695124	MA0732.1.EGR3
3	107695112	107695132	MA0073.1.RREB1
3	107697636	107697653	MA0910.1.Hoxd8
3	107697669	107697685	MA0912.1.Hoxd3
3	107697672	107697683	MA0621.1.mix-a
3	107697673	107697683	MA0893.1.GSX2
3	107697674	107697682	MA0701.1.LHX9
3	107697714	107697725	MA0076.2.ELK4
3	107697722	107697734	MA0769.1.Tcf7
3	107697722	107697736	MA0523.1.TCF7L2
3	107697722	107697737	MA0768.1.LEF1
3	107699887	107699901	MA0602.1.Arid5a
3	107699919	107699929	MA0508.2.PRDM1
3	107699951	107699965	MA0602.1.Arid5a
3	107704238	107704252	MA0772.1.IRF7
3	107704241	107704256	MA0497.1.MEF2C
3	107704243	107704255	MA0660.1.MEF2B
3	107707367	107707384	MA0781.1.PAX9
3	107707395	107707407	MA0865.1.E2F8
3	107707429	107707439	MA0038.1.Gfi1
3	107707430	107707441	MA0483.1.Gfi1b
3	107707498	107707509	MA1117.1.RELB
3	107707547	107707565	MA0051.1.IRF2
3	107707595	107707609	MA0489.1.JUN(var.2)
3	107707597	107707608	MA0462.1.BATF::JUN
3	107707598	107707609	MA0490.1.JUNB
3	107707599	107707609	MA1135.1.FOSB::JUNB
3	107707600	107707609	MA0655.1.JDP2
3	107707652	107707673	MA0050.2.IRF1
3	107707654	107707669	MA0517.1.STAT1::STAT2
3	107707770	107707781	MA0480.1.Foxo1
3	107707783	107707795	MA0783.1.PKNOX2
3	107707784	107707794	MA0633.1.Twist2
3	107707806	107707817	MA1117.1.RELB
3	107707815	107707825	MA0895.1.HMBOX1
3	107707822	107707830	MA0914.1.ISL2
3	107712238	107712244	MA0056.1.MZF1
3	107712286	107712296	MA0599.1.KLF5
3	107712286	107712297	MA0079.3.SP1
3	107712286	107712301	MA0516.1.SP2
3	107712303	107712313	MA0612.1.EMX1
3	107712305	107712316	MA0490.1.JUNB
3	107712305	107712318	MA1137.1.FOSL1::JUNB
3	107712306	107712316	MA1142.1.FOSL1::JUND
3	107712307	107712322	MA0501.1.MAF::NFE2
3	107712337	107712352	MA0517.1.STAT1::STAT2
3	107712346	107712360	MA0154.3.EBF1
3	107712351	107712366	MA0065.2.Pparg::Rxra
3	107712352	107712365	MA0486.2.HSF1
3	107712353	107712359	MA0056.1.MZF1
3	107712366	107712377	MA0137.3.STAT1
3	107712366	107712380	MA0518.1.Stat4
3	107712368	107712378	MA1116.1.RBPJ
3	107712372	107712389	MA0779.1.PAX1
3	107713162	107713172	MA0793.1.POU6F2
3	107713168	107713181	MA1121.1.TEAD2
3	107713192	107713207	MA0148.3.FOXA1
3	107713196	107713208	MA0047.2.Foxa2
3	107720253	107720264	MA0812.1.TFAP2B(var.2)
3	107720335	107720356	MA0528.1.ZNF263
3	107720338	107720359	MA0528.1.ZNF263
3	107720373	107720383	MA0107.1.RELA
3	107725042	107725059	MA0910.1.Hoxd8
3	107733556	107733567	MA0103.3.ZEB1
3	107733621	107733636	MA0108.2.TBP
3	107739170	107739185	MA1105.1.GRHL2
3	107739172	107739184	MA0647.1.GRHL1
3	107739236	107739245	MA0511.2.RUNX2
3	107739236	107739246	MA0684.1.RUNX3
3	107739236	107739247	MA0483.1.Gfi1b
3	107739339	107739345	MA0151.1.Arid3a
3	107739358	107739370	MA1125.1.ZNF384
3	107739359	107739371	MA1125.1.ZNF384
3	107739376	107739387	MA0442.2.SOX10
3	107740389	107740397	MA0705.1.Lhx8
3	107740428	107740445	MA0910.1.Hoxd8
3	107740512	107740519	MA0498.2.MEIS1
3	107740512	107740520	MA0774.1.MEIS2
3	107740513	107740525	MA0797.1.TGIF2
3	107743447	107743461	MA0790.1.POU4F1
3	107743447	107743463	MA0683.1.POU4F2
3	107743448	107743464	MA0904.1.Hoxb5
3	107743450	107743460	MA0707.1.MNX1
3	107743451	107743459	MA0675.1.NKX6-2
3	107743451	107743465	MA0790.1.POU4F1
3	107743452	107743462	MA0780.1.PAX3
3	107743452	107743463	MA0601.1.Arid3b
3	107743452	107743465	MA0135.1.Lhx3
3	107743453	107743466	MA1124.1.ZNF24
3	107743474	107743489	MA0501.1.MAF::NFE2
3	107743527	107743541	MA0030.1.FOXF2
3	107743527	107743544	MA0851.1.Foxj3
3	107743529	107743540	MA0032.2.FOXC1
3	107743529	107743541	MA0846.1.FOXC2
3	107743529	107743543	MA0852.2.FOXK1
3	107743530	107743541	MA1103.1.FOXK2
3	107743530	107743542	MA0481.2.FOXP1
3	107743532	107743539	MA0847.1.FOXD2
3	107743532	107743540	MA0614.1.Foxj2
3	107743533	107743544	MA0032.2.FOXC1
3	107743533	107743545	MA0846.1.FOXC2
3	107746153	107746165	MA1125.1.ZNF384
3	107746155	107746167	MA0846.1.FOXC2
3	107746156	107746167	MA0593.1.FOXP2
3	107746157	107746171	MA0757.1.ONECUT3
3	107746159	107746171	MA0846.1.FOXC2
3	107746166	107746179	MA0884.1.DUXA
3	107746167	107746178	MA0468.1.DUX4
3	107749364	107749377	MA0698.1.ZBTB18
3	107749369	107749377	MA0807.1.TBX5
3	107749370	107749387	MA0631.1.Six3
3	107749378	107749388	MA0692.1.TFEB
3	107750217	107750230	MA0833.1.ATF4
3	107750563	107750575	MA0769.1.Tcf7
3	107750563	107750577	MA0523.1.TCF7L2
3	107750563	107750578	MA0768.1.LEF1
3	107750729	107750735	MA0089.1.MAFG::NFE2L1
3	107750939	107750955	MA0526.2.USF2
3	107750939	107750957	MA0620.2.MITF
3	107750942	107750952	MA0603.1.Arntl
3	107750943	107750953	MA0692.1.TFEB
3	107750943	107750954	MA0093.2.USF1
3	107750945	107750951	MA0004.1.Arnt
3	107750945	107750953	MA0831.2.TFE3
3	107754148	107754159	MA0715.1.PROP1
3	107756421	107756431	MA0665.1.MSC
3	107756421	107756434	MA0499.1.Myod1
3	107756446	107756457	MA0503.1.Nkx2-5(var.2)
3	107757103	107757110	MA0164.1.Nr2e3
3	107758341	107758351	MA0900.1.HOXA2
3	107758397	107758409	MA0091.1.TAL1::TCF3
3	107758397	107758411	MA0832.1.Tcf21
3	107758399	107758409	MA0665.1.MSC
3	107758507	107758513	MA0130.1.ZNF354C
3	107758513	107758523	MA0650.1.HOXA13
3	107758517	107758531	MA0030.1.FOXF2
3	107758522	107758531	MA0084.1.SRY
3	107759590	107759611	MA0528.1.ZNF263
3	107759593	107759614	MA0528.1.ZNF263
3	107759613	107759625	MA0769.1.Tcf7
3	107759613	107759628	MA0065.2.Pparg::Rxra
3	107759624	107759637	MA0698.1.ZBTB18
3	107759677	107759689	MA0782.1.PKNOX1
3	107759682	107759693	MA0842.1.NRL
3	107759682	107759694	MA0117.2.Mafb
3	107760546	107760563	MA0898.1.Hmx3
3	107760550	107760560	MA0913.1.Hoxd9
3	107760551	107760564	MA0135.1.Lhx3
3	107760553	107760559	MA0151.1.Arid3a
3	107760961	107760975	MA1102.1.CTCFL
3	107765299	107765312	MA0513.1.SMAD2::SMAD3::SMAD4
3	107765470	107765480	MA1116.1.RBPJ
3	107765497	107765509	MA0155.1.INSM1
3	107765499	107765509	MA0057.1.MZF1(var.2)
3	107765509	107765519	MA1116.1.RBPJ
3	107765519	107765531	MA0695.1.ZBTB7C
3	107765556	107765566	MA0595.1.SREBF1
3	107767095	107767107	MA0639.1.DBP
3	107767097	107767108	MA0025.1.NFIL3
3	107771634	107771649	MA0497.1.MEF2C
3	107771636	107771648	MA0660.1.MEF2B
3	107774718	107774728	MA0672.1.NKX2-3
3	107774719	107774728	MA0673.1.NKX2-8
3	107774727	107774736	MA0078.1.Sox17
3	107781772	107781784	MA0783.1.PKNOX2
3	107781773	107781782	MA0745.1.SNAI2
3	107781775	107781785	MA0690.1.TBX21
3	107781776	107781784	MA0807.1.TBX5
3	107781776	107781786	MA0802.1.TBR1
3	107781828	107781837	MA0619.1.LIN54
3	107782888	107782903	MA1146.1.NR1A4::RXRA
3	107782889	107782902	MA1124.1.ZNF24
3	107782908	107782923	MA0148.3.FOXA1
3	107782912	107782924	MA0047.2.Foxa2
3	107783203	107783213	MA0809.1.TEAD4
3	107783487	107783507	MA0073.1.RREB1
3	107783489	107783509	MA0073.1.RREB1
3	107783493	107783508	MA0653.1.IRF9
3	107783602	107783614	MA0660.1.MEF2B
3	107784129	107784139	MA0508.2.PRDM1
3	107784655	107784667	MA1125.1.ZNF384
3	107784656	107784668	MA1125.1.ZNF384
3	107784657	107784669	MA1125.1.ZNF384
3	107784658	107784670	MA1125.1.ZNF384
3	107784659	107784671	MA1125.1.ZNF384
3	107784660	107784672	MA1125.1.ZNF384
3	107784661	107784673	MA1125.1.ZNF384
3	107784662	107784674	MA1125.1.ZNF384
3	107784663	107784675	MA1125.1.ZNF384
3	107784664	107784676	MA1125.1.ZNF384
3	107784665	107784677	MA1125.1.ZNF384
3	107784666	107784678	MA1125.1.ZNF384
3	107784667	107784679	MA1125.1.ZNF384
3	107784668	107784680	MA1125.1.ZNF384
3	107784669	107784681	MA1125.1.ZNF384
3	107784670	107784682	MA1125.1.ZNF384
3	107784671	107784683	MA1125.1.ZNF384
3	107784672	107784684	MA1125.1.ZNF384
3	107784673	107784685	MA1125.1.ZNF384
3	107784674	107784686	MA1125.1.ZNF384
3	107784675	107784687	MA1125.1.ZNF384
3	107784676	107784688	MA1125.1.ZNF384
3	107784677	107784689	MA1125.1.ZNF384
3	107784678	107784690	MA1125.1.ZNF384
3	107784679	107784691	MA1125.1.ZNF384
3	107784680	107784692	MA1125.1.ZNF384
3	107784681	107784693	MA1125.1.ZNF384
3	107785056	107785066	MA0038.1.Gfi1
3	107785057	107785068	MA0483.1.Gfi1b
3	107785357	107785372	MA0520.1.Stat6
3	107785399	107785413	MA0072.1.RORA(var.2)
3	107785400	107785412	MA1151.1.RORC
3	107785402	107785412	MA0071.1.RORA
3	107785402	107785413	MA1150.1.RORB
3	107785412	107785427	MA1155.1.ZSCAN4
3	107785417	107785429	MA0769.1.Tcf7
3	107786439	107786451	MA0846.1.FOXC2
3	107786443	107786454	MA0442.2.SOX10
3	107786930	107786944	MA0757.1.ONECUT3
3	107787485	107787496	MA0102.3.CEBPA
3	107790208	107790224	MA0627.1.Pou2f3
3	107790209	107790221	MA0785.1.POU2F1
3	107790209	107790222	MA0788.1.POU3F3
3	107790209	107790223	MA0784.1.POU1F1
3	107790210	107790221	MA0025.1.NFIL3
3	107790210	107790222	MA0787.1.POU3F2
3	107790211	107790220	MA0789.1.POU3F4
3	107790211	107790222	MA0845.1.FOXB1
3	107790318	107790329	MA0002.2.RUNX1
3	107790372	107790384	MA0014.3.PAX5
3	107790582	107790594	MA1421.1.TCF7L1
3	107790584	107790595	MA0519.1.Stat5a::Stat5b
3	107790585	107790596	MA0137.3.STAT1
3	107790585	107790599	MA0518.1.Stat4
3	107790607	107790618	MA1120.1.SOX13
3	107791152	107791165	MA0017.2.NR2F1
3	107791153	107791168	MA0065.2.Pparg::Rxra
3	107791153	107791170	MA0115.1.NR1H2::RXRA
3	107791154	107791168	MA0512.2.Rxra
3	107791218	107791225	MA0164.1.Nr2e3
3	107791273	107791284	MA0032.2.FOXC1
3	107791319	107791332	MA0771.1.HSF4
3	107793011	107793021	MA0690.1.TBX21
3	107793011	107793022	MA0688.1.TBX2
3	107793011	107793024	MA0800.1.EOMES
3	107793012	107793020	MA0807.1.TBX5
3	107793012	107793022	MA0802.1.TBR1
3	107793085	107793101	MA1119.1.SIX2
3	107793092	107793108	MA1119.1.SIX2
3	107793121	107793128	MA0081.1.SPIB
3	107793128	107793140	MA0843.1.TEF
3	107793135	107793147	MA1125.1.ZNF384
3	107793156	107793177	MA0050.2.IRF1
3	107793328	107793339	MA0025.1.NFIL3
3	107793332	107793346	MA0602.1.Arid5a
3	107794165	107794171	MA0151.1.Arid3a
3	107794187	107794198	MA0035.3.Gata1
3	107794188	107794199	MA0482.1.Gata4
3	107794202	107794217	MA0492.1.JUND(var.2)
3	107794241	107794249	MA0614.1.Foxj2
3	107795546	107795561	MA0258.2.ESR2
3	107795580	107795591	MA0519.1.Stat5a::Stat5b
3	107795581	107795595	MA0463.1.Bcl6
3	107795639	107795652	MA0513.1.SMAD2::SMAD3::SMAD4
3	107795644	107795655	MA0059.1.MAX::MYC
3	107796439	107796448	MA0077.1.SOX9
3	107798037	107798049	MA0773.1.MEF2D
3	107799002	107799008	MA0056.1.MZF1
3	107799663	107799673	MA0109.1.HLTF
3	107800156	107800167	MA0503.1.Nkx2-5(var.2)
3	107800238	107800253	MA0497.1.MEF2C
3	107800238	107800255	MA0851.1.Foxj3
3	107800240	107800251	MA0845.1.FOXB1
3	107800240	107800252	MA0846.1.FOXC2
3	107800246	107800261	MA0046.2.HNF1A
3	107800950	107800968	MA0149.1.EWSR1-FLI1
3	107800970	107800980	MA0623.1.Neurog1
3	107800995	107801006	MA0442.2.SOX10
3	107801322	107801332	MA0625.1.NFATC3
3	107801323	107801330	MA0152.1.NFATC2
3	107801397	107801410	MA0698.1.ZBTB18
3	107801399	107801409	MA0819.1.CLOCK
3	107803408	107803418	MA0514.1.Sox3
3	107803478	107803492	MA0523.1.TCF7L2
3	107803479	107803494	MA0505.1.Nr5a2
3	107803486	107803501	MA0258.2.ESR2
3	107803506	107803514	MA0862.1.GMEB2
3	107803535	107803545	MA0038.1.Gfi1
3	107804114	107804124	MA0895.1.HMBOX1
3	107804136	107804154	MA1149.1.RARA::RXRG
3	107804268	107804275	MA0087.1.Sox5
3	107804279	107804293	MA0029.1.Mecom
3	107804282	107804295	MA1104.1.GATA6
3	107804285	107804293	MA0037.3.GATA3
3	107804287	107804299	MA0647.1.GRHL1
3	107804755	107804768	MA0507.1.POU2F2
3	107804757	107804772	MA0142.1.Pou5f1::Sox2
3	107804760	107804771	MA0137.3.STAT1
3	107805091	107805104	MA0884.1.DUXA
3	107805092	107805103	MA0715.1.PROP1
3	107805098	107805110	MA1125.1.ZNF384
3	107805099	107805105	MA0151.1.Arid3a
3	107805099	107805111	MA1125.1.ZNF384
3	107805100	107805112	MA1125.1.ZNF384
3	107805101	107805113	MA1125.1.ZNF384
3	107805102	107805114	MA1125.1.ZNF384
3	107805104	107805116	MA0846.1.FOXC2
3	107805126	107805144	MA0149.1.EWSR1-FLI1
3	107805346	107805357	MA0467.1.Crx
3	107805362	107805368	MA0056.1.MZF1
3	107805420	107805441	MA1418.1.IRF3
3	107805438	107805450	MA0095.2.YY1
3	107806397	107806411	MA0119.1.NFIC::TLX1
3	107806454	107806465	MA0144.2.STAT3
3	107806479	107806486	MA0498.2.MEIS1
3	107806479	107806487	MA0774.1.MEIS2
3	107806789	107806804	MA0653.1.IRF9
3	107806790	107806804	MA1420.1.IRF5
3	107806890	107806901	MA0601.1.Arid3b
3	107806895	107806901	MA0151.1.Arid3a
3	107806909	107806922	MA1104.1.GATA6
3	107806911	107806925	MA0029.1.Mecom
3	107806912	107806920	MA0037.3.GATA3
3	107806914	107806927	MA1104.1.GATA6
3	107806919	107806930	MA1115.1.POU5F1
3	107806920	107806929	MA0792.1.POU5F1B
3	107806961	107806972	MA1118.1.SIX1
3	107807220	107807234	MA0835.1.BATF3
3	107807222	107807230	MA0774.1.MEIS2
3	107807466	107807478	MA1125.1.ZNF384
3	107807766	107807777	MA0137.3.STAT1
3	107807809	107807823	MA0772.1.IRF7
3	107807854	107807864	MA0508.2.PRDM1
3	107807860	107807871	MA0476.1.FOS
3	107808017	107808026	MA0124.2.Nkx3-1
3	107808018	107808026	MA0914.1.ISL2
3	107808031	107808041	MA0100.3.MYB
3	107808070	107808084	MA0602.1.Arid5a
3	107808198	107808209	MA0594.1.Hoxa9
3	107808208	107808220	MA0070.1.PBX1
3	107808249	107808258	MA0619.1.LIN54
3	107808312	107808321	MA0619.1.LIN54
3	107808317	107808327	MA0635.1.BARHL2
3	107808531	107808542	MA0471.1.E2F6
3	107808737	107808747	MA0690.1.TBX21
3	107808737	107808750	MA0800.1.EOMES
3	107808738	107808746	MA0806.1.TBX4
3	107808738	107808748	MA0802.1.TBR1
3	107808742	107808750	MA0774.1.MEIS2
3	107809142	107809157	MA0653.1.IRF9
3	107809143	107809157	MA0772.1.IRF7
3	107809143	107809158	MA1419.1.IRF4
3	107809144	107809162	MA0051.1.IRF2
3	107809156	107809163	MA0063.1.Nkx2-5
3	107809268	107809279	MA0079.3.SP1
3	107809268	107809283	MA0516.1.SP2
3	107809280	107809291	MA0079.3.SP1
3	107809474	107809489	MA0516.1.SP2
3	107809506	107809524	MA0149.1.EWSR1-FLI1
3	107809507	107809528	MA0528.1.ZNF263
3	107809508	107809529	MA0528.1.ZNF263
3	107809510	107809528	MA0149.1.EWSR1-FLI1
3	107809511	107809532	MA0528.1.ZNF263
3	107809512	107809533	MA0528.1.ZNF263
3	107809514	107809532	MA0149.1.EWSR1-FLI1
3	107809516	107809537	MA0528.1.ZNF263
3	107809600	107809612	MA0747.1.SP8
3	107809787	107809796	MA0745.1.SNAI2
3	107809934	107809949	MA0527.1.ZBTB33
3	107809946	107809957	MA0472.2.EGR2
3	107809948	107809959	MA0506.1.NRF1
3	107809949	107809959	MA1099.1.Hes1
3	107809960	107809977	MA0685.1.SP4
3	107809962	107809973	MA0493.1.Klf1
3	107809962	107809976	MA0740.1.KLF14
3	107809962	107809977	MA0742.1.Klf12
3	107809963	107809973	MA0599.1.KLF5
3	107809963	107809974	MA0746.1.SP3
3	107809963	107809975	MA0747.1.SP8
3	107809963	107809978	MA0516.1.SP2
3	107809973	107809987	MA0832.1.Tcf21
3	107810029	107810040	MA0506.1.NRF1
3	107810115	107810130	MA0116.1.Znf423
3	107810353	107810364	MA0506.1.NRF1
3	107810441	107810452	MA0003.3.TFAP2A
3	107810451	107810462	MA0493.1.Klf1
3	107810451	107810464	MA1107.1.KLF9
3	107810451	107810466	MA0742.1.Klf12
3	107810452	107810462	MA0599.1.KLF5
3	107810452	107810463	MA0746.1.SP3
3	107810453	107810464	MA0039.3.KLF4
3	107811616	107811626	MA0691.1.TFAP4
3	107811698	107811708	MA0596.1.SREBF2
3	107811930	107811943	MA0135.1.Lhx3
3	107812063	107812075	MA0641.1.ELF4
3	107812064	107812075	MA0762.1.ETV2
3	107812065	107812075	MA0028.2.ELK1
3	107812092	107812105	MA0884.1.DUXA
3	107812093	107812104	MA0468.1.DUX4
3	107812100	107812114	MA0509.1.Rfx1
3	107812187	107812196	MA0597.1.THAP1
3	107812640	107812658	MA0106.3.TP53
3	107812673	107812687	MA0163.1.PLAG1
3	107812675	107812687	MA0524.2.TFAP2C
3	107812675	107812688	MA0813.1.TFAP2B(var.3)
3	107812675	107812689	MA0154.3.EBF1
3	107815542	107815558	MA0683.1.POU4F2
3	107815701	107815711	MA0836.1.CEBPD
3	107815701	107815712	MA0102.3.CEBPA
3	107815807	107815817	MA1106.1.HIF1A
3	107815820	107815840	MA0073.1.RREB1
3	107815824	107815833	MA0511.2.RUNX2
3	107815824	107815834	MA0684.1.RUNX3
3	107817651	107817659	MA0160.1.NR4A2
3	107817892	107817906	MA0687.1.SPIC
3	107817971	107817983	MA0095.2.YY1
3	107817974	107817986	MA0024.3.E2F1
3	107818284	107818294	MA0612.1.EMX1
3	107818285	107818296	MA1110.1.NR1H4
3	107819624	107819632	MA0143.3.Sox2
3	107819624	107819634	MA1152.1.SOX15
3	107819845	107819857	MA0817.1.BHLHE23
3	107819846	107819856	MA0623.1.Neurog1
3	107819847	107819855	MA0607.1.Bhlha15
3	107819874	107819882	MA1153.1.Smad4
3	107819921	107819935	MA0679.1.ONECUT1
3	107819924	107819934	MA0755.1.CUX2
3	107820029	107820041	MA0786.1.POU3F1
3	107820047	107820058	MA0103.3.ZEB1
3	107836194	107836204	MA0691.1.TFAP4
3	107836283	107836297	MA0489.1.JUN(var.2)
3	107836285	107836296	MA0462.1.BATF::JUN
3	107836286	107836297	MA0490.1.JUNB
3	107836286	107836298	MA1130.1.FOSL2::JUN
3	107836286	107836299	MA1141.1.FOS::JUND
3	107836287	107836297	MA1135.1.FOSB::JUNB
3	107836287	107836298	MA0841.1.NFE2
3	107836287	107836299	MA1134.1.FOS::JUNB
3	107836288	107836297	MA0655.1.JDP2
3	107836288	107836298	MA0099.3.FOS::JUN
3	107837254	107837268	MA0844.1.XBP1
3	107837255	107837269	MA0638.1.CREB3
3	107837257	107837266	MA0608.1.Creb3l2
3	107837384	107837396	MA0155.1.INSM1
3	107841303	107841314	MA0161.2.NFIC
3	107841353	107841367	MA0489.1.JUN(var.2)
3	107841356	107841367	MA0490.1.JUNB
3	107841356	107841368	MA1130.1.FOSL2::JUN
3	107841356	107841369	MA1141.1.FOS::JUND
3	107841357	107841367	MA1135.1.FOSB::JUNB
3	107841357	107841368	MA0476.1.FOS
3	107843122	107843137	MA0148.3.FOXA1
3	107843126	107843138	MA0047.2.Foxa2
3	107843151	107843163	MA1125.1.ZNF384
3	107843152	107843164	MA1125.1.ZNF384
3	107843154	107843165	MA0032.2.FOXC1
3	107843154	107843166	MA0846.1.FOXC2
3	107843157	107843170	MA0485.1.Hoxc9
3	107843158	107843169	MA0594.1.Hoxa9
3	107843159	107843177	MA1148.1.PPARA::RXRA
3	107843169	107843184	MA1146.1.NR1A4::RXRA
3	107843265	107843280	MA0258.2.ESR2
3	107843284	107843298	MA0679.1.ONECUT1
3	107843315	107843327	MA0865.1.E2F8
3	107843322	107843336	MA0080.4.SPI1
3	107843324	107843336	MA0598.2.EHF
3	107843324	107843337	MA0640.1.ELF3
3	107843325	107843336	MA0136.2.ELF5
3	107843326	107843333	MA0081.1.SPIB
3	107843326	107843336	MA0645.1.ETV6
3	107843547	107843562	MA0505.1.Nr5a2
3	107843862	107843870	MA0766.1.GATA5
3	107843909	107843919	MA0672.1.NKX2-3
3	107843910	107843919	MA0673.1.NKX2-8
3	107844078	107844088	MA0633.1.Twist2
3	107844092	107844101	MA0078.1.Sox17
3	107844202	107844218	MA0083.3.SRF
3	107844208	107844218	MA0071.1.RORA
3	107844208	107844219	MA1150.1.RORB
3	107844209	107844219	MA1112.1.NR4A1
3	107844211	107844219	MA0160.1.NR4A2
3	107844476	107844485	MA0597.1.THAP1
3	107844730	107844748	MA0149.1.EWSR1-FLI1
3	107844731	107844742	MA0032.2.FOXC1
3	107844731	107844743	MA0846.1.FOXC2
3	107844731	107844745	MA0852.2.FOXK1
3	107844732	107844743	MA0593.1.FOXP2
3	107846195	107846212	MA0685.1.SP4
3	107846196	107846214	MA0657.1.KLF13
3	107846197	107846208	MA0493.1.Klf1
3	107846197	107846211	MA0740.1.KLF14
3	107846197	107846212	MA0742.1.Klf12
3	107846198	107846208	MA0599.1.KLF5
3	107846251	107846261	MA0819.1.CLOCK
3	107846280	107846292	MA0598.2.EHF
3	107846280	107846293	MA0640.1.ELF3
3	107846281	107846292	MA0136.2.ELF5
3	107846281	107846294	MA0750.2.ZBTB7A
3	107846282	107846292	MA0028.2.ELK1
3	107846283	107846294	MA0062.2.Gabpa
3	107846306	107846313	MA0087.1.Sox5
3	107846381	107846394	MA1107.1.KLF9
3	107846383	107846394	MA0039.3.KLF4
3	107848005	107848020	MA1155.1.ZSCAN4
3	107848033	107848047	MA0463.1.Bcl6
3	107848048	107848059	MA0059.1.MAX::MYC
3	107848744	107848756	MA0660.1.MEF2B
3	107848931	107848943	MA0095.2.YY1
3	107849652	107849667	MA0869.1.Sox11
3	107849672	107849681	MA0655.1.JDP2
3	107849672	107849682	MA0099.3.FOS::JUN
3	107849672	107849688	MA0526.2.USF2
3	107849672	107849690	MA0620.2.MITF
3	107849676	107849686	MA0692.1.TFEB
3	107849759	107849772	MA0788.1.POU3F3
3	107849759	107849773	MA0784.1.POU1F1
3	107849760	107849772	MA0787.1.POU3F2
3	107849764	107849776	MA0660.1.MEF2B
3	107849771	107849791	MA0066.1.PPARG
3	107849773	107849783	MA0793.1.POU6F2
3	107849842	107849854	MA0785.1.POU2F1
3	107849843	107849854	MA1115.1.POU5F1
3	107849843	107849855	MA0787.1.POU3F2
3	107849844	107849853	MA0789.1.POU3F4
3	107849882	107849893	MA0519.1.Stat5a::Stat5b
3	107849883	107849894	MA0137.3.STAT1
3	107849883	107849897	MA0518.1.Stat4
3	107850073	107850083	MA0793.1.POU6F2
3	107850120	107850130	MA0623.1.Neurog1
3	107850132	107850143	MA0468.1.DUX4
3	107850158	107850173	MA0150.2.Nfe2l2
3	107850159	107850174	MA0591.1.Bach1::Mafk
3	107850160	107850171	MA0490.1.JUNB
3	107850161	107850172	MA0477.1.FOSL1
3	107850161	107850175	MA1101.1.BACH2
3	107850162	107850177	MA0501.1.MAF::NFE2
3	107850167	107850174	MA0164.1.Nr2e3
3	107851724	107851735	MA0025.1.NFIL3
3	107851724	107851739	MA0142.1.Pou5f1::Sox2
3	107851739	107851753	MA0080.4.SPI1
3	107851740	107851750	MA0057.1.MZF1(var.2)
3	107851743	107851749	MA0056.1.MZF1
3	107851832	107851845	MA0507.1.POU2F2
3	107851873	107851887	MA0687.1.SPIC
3	107852246	107852257	MA0715.1.PROP1
3	107852246	107852259	MA0135.1.Lhx3
3	107852247	107852258	MA0601.1.Arid3b
3	107852253	107852266	MA0788.1.POU3F3
3	107852259	107852272	MA0507.1.POU2F2
3	107852304	107852315	MA0845.1.FOXB1
3	107852304	107852316	MA0846.1.FOXC2
3	107852305	107852314	MA0739.1.Hic1
3	107852619	107852636	MA1154.1.ZNF282
3	107852646	107852656	MA0672.1.NKX2-3
3	107852647	107852656	MA0673.1.NKX2-8
3	107852651	107852662	MA0592.2.Esrra
3	107852652	107852662	MA0643.1.Esrrg
3	107852652	107852663	MA0141.3.ESRRB
3	107852658	107852669	MA0601.1.Arid3b
3	107852686	107852697	MA0442.2.SOX10
3	107852716	107852729	MA1104.1.GATA6
3	107852755	107852768	MA1123.1.TWIST1
3	107852756	107852769	MA1109.1.NEUROD1
3	107852757	107852767	MA0669.1.NEUROG2
3	107852806	107852817	MA0483.1.Gfi1b
3	107852917	107852933	MA0798.1.RFX3
3	107853227	107853235	MA0766.1.GATA5
3	107853700	107853715	MA0742.1.Klf12
3	107854368	107854374	MA0056.1.MZF1
3	107854855	107854865	MA0625.1.NFATC3
3	107854872	107854882	MA0071.1.RORA
3	107855121	107855136	MA0728.1.Nr2f6(var.2)
3	107855130	107855144	MA0489.1.JUN(var.2)
3	107855133	107855144	MA0490.1.JUNB
3	107855133	107855145	MA1130.1.FOSL2::JUN
3	107855133	107855146	MA1141.1.FOS::JUND
3	107855134	107855144	MA1135.1.FOSB::JUNB
3	107855134	107855145	MA0841.1.NFE2
3	107855134	107855146	MA1134.1.FOS::JUNB
3	107855135	107855144	MA0655.1.JDP2
3	107855135	107855145	MA0099.3.FOS::JUN
3	107855137	107855158	MA0050.2.IRF1
3	107857005	107857018	MA0770.1.HSF2
3	107857158	107857165	MA0087.1.Sox5
3	107857259	107857274	MA0148.3.FOXA1
3	107857260	107857272	MA0041.1.Foxd3
3	107858141	107858150	MA0745.1.SNAI2
3	107858248	107858262	MA0146.2.Zfx
3	107858276	107858290	MA0069.1.Pax6
3	107858281	107858298	MA1114.1.PBX3
3	107858283	107858295	MA1113.1.PBX2
3	107859659	107859668	MA0511.2.RUNX2
3	107860416	107860428	MA1125.1.ZNF384
3	107860417	107860429	MA1125.1.ZNF384
3	107860418	107860430	MA1125.1.ZNF384
3	107860419	107860431	MA1125.1.ZNF384
3	107860420	107860432	MA1125.1.ZNF384
3	107860421	107860433	MA1125.1.ZNF384
3	107860422	107860434	MA1125.1.ZNF384
3	107860423	107860435	MA1125.1.ZNF384
3	107860424	107860436	MA1125.1.ZNF384
3	107860425	107860437	MA1125.1.ZNF384
3	107860426	107860438	MA1125.1.ZNF384
3	107860427	107860439	MA1125.1.ZNF384
3	107860428	107860440	MA1125.1.ZNF384
3	107860429	107860441	MA1125.1.ZNF384
3	107860432	107860443	MA0593.1.FOXP2
3	107860549	107860555	MA0151.1.Arid3a
3	107860599	107860614	MA0492.1.JUND(var.2)
3	107860600	107860613	MA0488.1.JUN
3	107860601	107860615	MA0835.1.BATF3
3	107860601	107860616	MA1145.1.FOSL2::JUND(var.2)
3	107860602	107860608	MA0089.1.MAFG::NFE2L1
3	107860602	107860613	MA1131.1.FOSL2::JUN(var.2)
3	107860602	107860614	MA1139.1.FOSL2::JUNB(var.2)
3	107860603	107860613	MA1140.1.JUNB(var.2)
3	107860603	107860616	MA0884.1.DUXA
3	107863252	107863264	MA1125.1.ZNF384
3	107865678	107865689	MA0812.1.TFAP2B(var.2)
3	107869906	107869921	MA0046.2.HNF1A
3	107869907	107869913	MA0151.1.Arid3a
3	107869907	107869920	MA0153.2.HNF1B
3	107871991	107872009	MA0149.1.EWSR1-FLI1
3	107871992	107872010	MA0149.1.EWSR1-FLI1
3	107872028	107872038	MA0090.2.TEAD1
3	107872095	107872109	MA0687.1.SPIC
3	107872138	107872149	MA0842.1.NRL
3	107872397	107872403	MA0089.1.MAFG::NFE2L1
3	107872402	107872416	MA1102.1.CTCFL
3	107876192	107876208	MA0867.1.SOX4
3	107887992	107888005	MA1100.1.ASCL1
3	107887992	107888006	MA0832.1.Tcf21
3	107887994	107888004	MA0665.1.MSC
3	107887994	107888005	MA0500.1.Myog
3	107887994	107888007	MA0499.1.Myod1
3	107888063	107888076	MA0507.1.POU2F2
3	107888070	107888079	MA0077.1.SOX9
3	107888070	107888080	MA0515.1.Sox6
3	107888105	107888115	MA0678.1.OLIG2
3	107891292	107891313	MA0050.2.IRF1
3	107891298	107891319	MA0050.2.IRF1
3	107891300	107891315	MA0517.1.STAT1::STAT2
3	107891313	107891326	MA1104.1.GATA6
3	107891358	107891364	MA0151.1.Arid3a
3	107891372	107891390	MA0149.1.EWSR1-FLI1
3	107894780	107894789	MA0511.2.RUNX2
3	107896048	107896062	MA0030.1.FOXF2
3	107896050	107896062	MA0846.1.FOXC2
3	107896053	107896060	MA0847.1.FOXD2
3	107896053	107896061	MA0614.1.Foxj2
3	107909403	107909415	MA0041.1.Foxd3
3	107909404	107909411	MA0087.1.Sox5
3	107912333	107912341	MA0808.1.TEAD3
3	107912356	107912368	MA1125.1.ZNF384
3	107912356	107912371	MA0108.2.TBP
3	107912357	107912369	MA1125.1.ZNF384
3	107912359	107912370	MA0032.2.FOXC1
3	107912359	107912371	MA0846.1.FOXC2
3	107912360	107912371	MA0593.1.FOXP2
3	107919395	107919407	MA0639.1.DBP
3	107919397	107919408	MA0025.1.NFIL3
3	107919546	107919554	MA0774.1.MEIS2
3	107920313	107920323	MA0895.1.HMBOX1
3	107920336	107920349	MA1124.1.ZNF24
3	107921041	107921050	MA0655.1.JDP2
3	107921041	107921055	MA0839.1.CREB3L1
3	107921041	107921056	MA0501.1.MAF::NFE2
3	107921112	107921123	MA0442.2.SOX10
3	107921163	107921172	MA0738.1.HIC2
3	107921166	107921176	MA0100.3.MYB
3	107921171	107921186	MA0142.1.Pou5f1::Sox2
3	107921172	107921184	MA0783.1.PKNOX2
3	107921173	107921183	MA0668.1.NEUROD2
3	107921174	107921190	MA0627.1.Pou2f3
3	107921175	107921187	MA0785.1.POU2F1
3	107921175	107921188	MA0788.1.POU3F3
3	107921175	107921189	MA0784.1.POU1F1
3	107921176	107921187	MA1115.1.POU5F1
3	107921176	107921188	MA0787.1.POU3F2
3	107921177	107921186	MA0789.1.POU3F4
3	107921180	107921201	MA1418.1.IRF3
3	107921188	107921202	MA0784.1.POU1F1
3	107921189	107921201	MA0787.1.POU3F2
3	107921249	107921259	MA0599.1.KLF5
3	107921686	107921693	MA0087.1.Sox5
3	107921854	107921870	MA0904.1.Hoxb5
3	107921856	107921866	MA0886.1.EMX2
3	107921857	107921865	MA0027.2.EN1
3	107922479	107922492	MA1124.1.ZNF24
3	107926031	107926038	MA0164.1.Nr2e3
3	107927838	107927848	MA1112.1.NR4A1
3	107928386	107928399	MA0153.2.HNF1B
3	107928830	107928847	MA0883.1.Dmbx1
3	107928832	107928843	MA0467.1.Crx
3	107937502	107937520	MA0051.1.IRF2
3	107937510	107937522	MA1125.1.ZNF384
3	107937553	107937567	MA0602.1.Arid5a
3	107938566	107938577	MA0137.3.STAT1
3	107938706	107938716	MA0670.1.NFIA
3	107938803	107938816	MA1137.1.FOSL1::JUNB
3	107938804	107938814	MA1132.1.JUN::JUNB
3	107938804	107938815	MA0476.1.FOS
3	107938804	107938816	MA1134.1.FOS::JUNB
3	107938805	107938814	MA0655.1.JDP2
3	107938807	107938817	MA0793.1.POU6F2
3	107939046	107939060	MA0638.1.CREB3
3	107939047	107939063	MA1126.1.FOS::JUN(var.2)
3	107939048	107939058	MA0595.1.SREBF1
3	107939062	107939074	MA0091.1.TAL1::TCF3
3	107939082	107939091	MA0714.1.PITX3
3	107939082	107939092	MA0648.1.GSC
3	107939083	107939091	MA0712.1.OTX2
3	107939466	107939473	MA0081.1.SPIB
3	107941343	107941351	MA0604.1.Atf1
3	107941343	107941353	MA1143.1.FOSL1::JUND(var.2)
3	107941348	107941359	MA0103.3.ZEB1
3	107941400	107941417	MA0685.1.SP4
3	107941402	107941416	MA0740.1.KLF14
3	107941402	107941417	MA0742.1.Klf12
3	107941403	107941413	MA0599.1.KLF5
3	107941403	107941414	MA0746.1.SP3
3	107941403	107941415	MA0747.1.SP8
3	107941403	107941418	MA0516.1.SP2
3	107941531	107941539	MA0807.1.TBX5
3	107941574	107941584	MA0071.1.RORA
3	107941574	107941585	MA1150.1.RORB
3	107941586	107941603	MA0629.1.Rhox11
3	107941597	107941608	MA0467.1.Crx
3	107941599	107941611	MA0769.1.Tcf7
3	107941599	107941614	MA0768.1.LEF1
3	107941601	107941618	MA0159.1.RARA::RXRA
3	107941603	107941609	MA0151.1.Arid3a
3	107942969	107942980	MA0471.1.E2F6
3	107943027	107943044	MA0615.1.Gmeb1
3	107943028	107943042	MA0834.1.ATF7
3	107943029	107943039	MA0609.1.Crem
3	107943029	107943041	MA0639.1.DBP
3	107943030	107943040	MA0838.1.CEBPG
3	107943031	107943039	MA0862.1.GMEB2
3	107943031	107943042	MA0025.1.NFIL3
3	107943558	107943570	MA0047.2.Foxa2
3	107943587	107943598	MA0841.1.NFE2
3	107943602	107943617	MA0520.1.Stat6
3	107943604	107943615	MA0137.3.STAT1
3	107943718	107943733	MA0517.1.STAT1::STAT2
3	107943718	107943739	MA0050.2.IRF1
3	107943719	107943740	MA0050.2.IRF1
3	107943720	107943741	MA0050.2.IRF1
3	107943721	107943742	MA0050.2.IRF1
3	107954474	107954489	MA0517.1.STAT1::STAT2
3	107961532	107961544	MA0785.1.POU2F1
3	107961532	107961545	MA0788.1.POU3F3
3	107961532	107961546	MA0784.1.POU1F1
3	107961533	107961545	MA0787.1.POU3F2
3	107961534	107961543	MA0789.1.POU3F4
3	107961535	107961551	MA0904.1.Hoxb5
3	107961537	107961547	MA0877.1.Barhl1
3	107961538	107961545	MA0063.1.Nkx2-5
3	107961538	107961546	MA0618.1.LBX1
3	107961539	107961547	MA0125.1.Nobox
3	107961553	107961570	MA0731.1.BCL6B
3	107963504	107963518	MA0687.1.SPIC
3	107963507	107963518	MA0136.2.ELF5
3	107963508	107963515	MA0081.1.SPIB
3	107963558	107963572	MA0029.1.Mecom
3	107963605	107963618	MA0507.1.POU2F2
3	107963729	107963741	MA0095.2.YY1
3	107966028	107966039	MA1117.1.RELB
3	107969325	107969340	MA0502.1.NFYB
3	107969330	107969341	MA0060.3.NFYA
3	107969332	107969340	MA0611.1.Dux
3	107969337	107969351	MA0072.1.RORA(var.2)
3	107969629	107969644	MA0108.2.TBP
3	107969687	107969703	MA0868.1.SOX8
3	107976116	107976127	MA1118.1.SIX1
3	107976144	107976155	MA0610.1.DMRT3
3	107976178	107976188	MA0057.1.MZF1(var.2)
3	107976246	107976255	MA0084.1.SRY
3	107976248	107976259	MA1120.1.SOX13
3	107976268	107976282	MA0030.1.FOXF2
3	107976271	107976282	MA1103.1.FOXK2
3	107976271	107976283	MA0481.2.FOXP1
3	107976273	107976280	MA0033.2.FOXL1
3	107976273	107976281	MA0614.1.Foxj2
3	107976431	107976445	MA0069.1.Pax6
3	107976448	107976462	MA0523.1.TCF7L2
3	107986045	107986051	MA0056.1.MZF1
3	108006316	108006326	MA0100.3.MYB
3	108006419	108006429	MA0109.1.HLTF
3	108006796	108006808	MA0660.1.MEF2B
3	108011659	108011680	MA0050.2.IRF1
3	108011766	108011776	MA0824.1.ID4
3	108011813	108011827	MA0163.1.PLAG1
3	108011839	108011852	MA1123.1.TWIST1
3	108011858	108011867	MA0738.1.HIC2
3	108011872	108011885	MA1124.1.ZNF24
3	108011882	108011899	MA0631.1.Six3
3	108011885	108011896	MA0610.1.DMRT3
3	108011892	108011905	MA1124.1.ZNF24
3	108011958	108011969	MA0519.1.Stat5a::Stat5b
3	108011981	108011992	MA0689.1.TBX20
3	108011998	108012015	MA0898.1.Hmx3
3	108012087	108012102	MA0497.1.MEF2C
3	108012089	108012101	MA0660.1.MEF2B
3	108012096	108012108	MA0769.1.Tcf7
3	108012822	108012831	MA0619.1.LIN54
3	108012870	108012884	MA0489.1.JUN(var.2)
3	108012872	108012883	MA0462.1.BATF::JUN
3	108012873	108012884	MA0490.1.JUNB
3	108012873	108012886	MA1137.1.FOSL1::JUNB
3	108012874	108012884	MA1135.1.FOSB::JUNB
3	108012874	108012885	MA0491.1.JUND
3	108012875	108012884	MA0655.1.JDP2
3	108012906	108012919	MA0744.1.SCRT2
3	108012906	108012921	MA0743.1.SCRT1
3	108012941	108012947	MA0089.1.MAFG::NFE2L1
3	108013219	108013236	MA0860.1.Rarg(var.2)
3	108014709	108014721	MA0481.2.FOXP1
3	108014804	108014822	MA0106.3.TP53
3	108014825	108014833	MA0831.2.TFE3
3	108014888	108014898	MA0625.1.NFATC3
3	108014918	108014929	MA0519.1.Stat5a::Stat5b
3	108015200	108015210	MA0623.1.Neurog1
3	108015212	108015226	MA1420.1.IRF5
3	108019274	108019284	MA0145.3.TFCP2
3	108020681	108020690	MA0077.1.SOX9
3	108020681	108020691	MA1152.1.SOX15
3	108020683	108020690	MA0087.1.Sox5
3	108020786	108020798	MA1421.1.TCF7L1
3	108020796	108020807	MA0479.1.FOXH1
3	108020800	108020806	MA0130.1.ZNF354C
3	108021001	108021012	MA0467.1.Crx
3	108021903	108021913	MA0100.3.MYB
3	108021913	108021924	MA0715.1.PROP1
3	108021942	108021953	MA0610.1.DMRT3
3	108021976	108021991	MA0074.1.RXRA::VDR
3	108022031	108022042	MA0610.1.DMRT3
3	108022819	108022829	MA0894.1.HESX1
3	108024606	108024622	MA1119.1.SIX2
3	108024790	108024798	MA1153.1.Smad4
3	108024822	108024828	MA0089.1.MAFG::NFE2L1
3	108028376	108028386	MA1152.1.SOX15
3	108028377	108028389	MA0041.1.Foxd3
3	108028395	108028402	MA0498.2.MEIS1
3	108029182	108029197	MA0484.1.HNF4G
3	108029185	108029201	MA0791.1.POU4F3
3	108029189	108029200	MA0468.1.DUX4
3	108029296	108029306	MA0877.1.Barhl1
3	108029296	108029309	MA0153.2.HNF1B
3	108029296	108029310	MA0790.1.POU4F1
3	108029297	108029304	MA0063.1.Nkx2-5
3	108029299	108029311	MA0041.1.Foxd3
3	108029300	108029307	MA0087.1.Sox5
3	108029320	108029331	MA0161.2.NFIC
3	108029398	108029415	MA0910.1.Hoxd8
3	108029400	108029410	MA0903.1.HOXB3
3	108029400	108029411	MA0873.1.HOXD12
3	108029400	108029413	MA0485.1.Hoxc9
3	108029401	108029409	MA0674.1.NKX6-1
3	108029401	108029411	MA0905.1.HOXC10
3	108029401	108029412	MA0594.1.Hoxa9
3	108029434	108029440	MA0130.1.ZNF354C
3	108036861	108036876	MA0497.1.MEF2C
3	108036863	108036875	MA0660.1.MEF2B
3	108036866	108036882	MA0683.1.POU4F2
3	108036892	108036904	MA0821.1.HES5
3	108036892	108036908	MA0009.2.T
3	108037207	108037217	MA0809.1.TEAD4
3	108044192	108044208	MA0627.1.Pou2f3
3	108044206	108044216	MA0515.1.Sox6
3	108047949	108047956	MA0081.1.SPIB
3	108048005	108048023	MA0861.1.TP73
3	108048125	108048137	MA0095.2.YY1
3	108049032	108049047	MA0501.1.MAF::NFE2
3	108050696	108050706	MA0599.1.KLF5
3	108050696	108050707	MA0079.3.SP1
3	108050696	108050711	MA0516.1.SP2
3	108050763	108050773	MA0684.1.RUNX3
3	108050847	108050854	MA0498.2.MEIS1
3	108050847	108050855	MA0774.1.MEIS2
3	108050848	108050860	MA0783.1.PKNOX2
3	108057988	108057998	MA0667.1.MYF6
3	108061858	108061872	MA0489.1.JUN(var.2)
3	108061860	108061871	MA0462.1.BATF::JUN
3	108061861	108061872	MA0490.1.JUNB
3	108061861	108061873	MA1130.1.FOSL2::JUN
3	108061861	108061874	MA1137.1.FOSL1::JUNB
3	108061862	108061872	MA1135.1.FOSB::JUNB
3	108061862	108061873	MA0841.1.NFE2
3	108061862	108061874	MA1134.1.FOS::JUNB
3	108061862	108061876	MA1101.1.BACH2
3	108061863	108061872	MA0655.1.JDP2
3	108061863	108061873	MA0099.3.FOS::JUN
3	108061967	108061978	MA0442.2.SOX10
3	108061974	108061985	MA1110.1.NR1H4
3	108070378	108070389	MA0594.1.Hoxa9
3	108070583	108070596	MA0507.1.POU2F2
3	108070630	108070644	MA0489.1.JUN(var.2)
3	108070633	108070644	MA0478.1.FOSL2
3	108070633	108070646	MA1137.1.FOSL1::JUNB
3	108070634	108070640	MA0089.1.MAFG::NFE2L1
3	108070634	108070644	MA1135.1.FOSB::JUNB
3	108070635	108070644	MA0655.1.JDP2
3	108070648	108070662	MA0863.1.MTF1
3	108082794	108082810	MA0083.3.SRF
3	108088761	108088772	MA0483.1.Gfi1b
3	108106099	108106113	MA0489.1.JUN(var.2)
3	108106099	108106118	MA0496.2.MAFK
3	108106100	108106115	MA0150.2.Nfe2l2
3	108106101	108106112	MA0462.1.BATF::JUN
3	108106101	108106116	MA0591.1.Bach1::Mafk
3	108106102	108106113	MA0490.1.JUNB
3	108106102	108106115	MA1137.1.FOSL1::JUNB
3	108106103	108106113	MA1135.1.FOSB::JUNB
3	108106103	108106114	MA0841.1.NFE2
3	108106103	108106115	MA1134.1.FOS::JUNB
3	108106103	108106117	MA1101.1.BACH2
3	108106104	108106114	MA0099.3.FOS::JUN
3	108106939	108106955	MA0868.1.SOX8
3	108107094	108107104	MA0057.1.MZF1(var.2)
3	108107118	108107127	MA0597.1.THAP1
3	108107153	108107167	MA0080.4.SPI1
3	108107170	108107185	MA0653.1.IRF9
3	108107171	108107185	MA0772.1.IRF7
3	108107321	108107332	MA0480.1.Foxo1
3	108107326	108107340	MA0863.1.MTF1
3	108107328	108107338	MA0820.1.FIGLA
3	108107370	108107380	MA0838.1.CEBPG
3	108107858	108107871	MA0813.1.TFAP2B(var.3)
3	108124543	108124558	MA0497.1.MEF2C
3	108124545	108124557	MA0052.3.MEF2A
3	108124577	108124589	MA0773.1.MEF2D
3	108124582	108124591	MA0619.1.LIN54
3	108125673	108125679	MA0004.1.Arnt
3	108125673	108125681	MA0831.2.TFE3
3	108125687	108125698	MA0479.1.FOXH1
3	108135147	108135156	MA0619.1.LIN54
3	108135160	108135175	MA0074.1.RXRA::VDR
3	108135182	108135194	MA1134.1.FOS::JUNB
3	108135193	108135208	MA0517.1.STAT1::STAT2
3	108139090	108139107	MA1114.1.PBX3
3	108139092	108139104	MA1113.1.PBX2
3	108139098	108139109	MA0594.1.Hoxa9
3	108139240	108139247	MA0498.2.MEIS1
3	108139975	108139985	MA0670.1.NFIA
3	108139980	108139991	MA0462.1.BATF::JUN
3	108139981	108139993	MA1130.1.FOSL2::JUN
3	108139981	108139994	MA1141.1.FOS::JUND
3	108139982	108139993	MA0476.1.FOS
3	108139982	108139994	MA1134.1.FOS::JUNB
3	108139983	108139993	MA0099.3.FOS::JUN
3	108139989	108139999	MA0109.1.HLTF
3	108139990	108140001	MA0035.3.Gata1
3	108143913	108143928	MA0108.2.TBP
3	108149565	108149576	MA0002.2.RUNX1
3	108149602	108149614	MA1130.1.FOSL2::JUN
3	108149602	108149615	MA1141.1.FOS::JUND
3	108149603	108149614	MA0476.1.FOS
3	108149603	108149615	MA1134.1.FOS::JUNB
3	108149604	108149613	MA0655.1.JDP2
3	108149604	108149614	MA0099.3.FOS::JUN
3	108149642	108149653	MA0845.1.FOXB1
3	108149642	108149654	MA0846.1.FOXC2
3	108149643	108149658	MA0108.2.TBP
3	108149645	108149656	MA0479.1.FOXH1
3	108149665	108149675	MA0894.1.HESX1
3	108149665	108149680	MA0046.2.HNF1A
3	108149667	108149677	MA0780.1.PAX3
3	108174161	108174170	MA0619.1.LIN54
3	108174340	108174348	MA0158.1.HOXA5
3	108180918	108180929	MA1118.1.SIX1
3	108180952	108180962	MA0819.1.CLOCK
3	108180952	108180964	MA0647.1.GRHL1
3	108180958	108180973	MA0505.1.Nr5a2
3	108191151	108191163	MA0481.2.FOXP1
3	108191162	108191177	MA0502.1.NFYB
3	108191167	108191178	MA0060.3.NFYA
3	108191169	108191186	MA0898.1.Hmx3
3	108191276	108191286	MA0599.1.KLF5
3	108191295	108191307	MA1130.1.FOSL2::JUN
3	108191295	108191308	MA1141.1.FOS::JUND
3	108194188	108194203	MA0497.1.MEF2C
3	108196502	108196510	MA0611.1.Dux
3	108196553	108196565	MA0865.1.E2F8
3	108196574	108196593	MA0494.1.Nr1h3::Rxra
3	108196624	108196631	MA0087.1.Sox5
3	108196634	108196645	MA0442.2.SOX10
3	108204159	108204170	MA0002.2.RUNX1
3	108205930	108205946	MA1119.1.SIX2
3	108207709	108207719	MA0606.1.NFAT5
3	108207738	108207752	MA1101.1.BACH2
3	108207790	108207801	MA0035.3.Gata1
3	108207791	108207802	MA0482.1.Gata4
3	108208365	108208376	MA1111.1.NR2F2
3	108208365	108208378	MA0017.2.NR2F1
3	108208382	108208394	MA0769.1.Tcf7
3	108208410	108208427	MA0858.1.Rarb(var.2)
3	108208417	108208427	MA0071.1.RORA
3	108208418	108208429	MA1111.1.NR2F2
3	108208418	108208431	MA0017.2.NR2F1
3	108208419	108208431	MA1421.1.TCF7L1
3	108208420	108208438	MA1149.1.RARA::RXRG
3	108208421	108208438	MA0858.1.Rarb(var.2)
3	108208726	108208738	MA0694.1.ZBTB7B
3	108208816	108208823	MA0152.1.NFATC2
3	108209358	108209368	MA0092.1.Hand1::Tcf3
3	108209407	108209426	MA0494.1.Nr1h3::Rxra
3	108209431	108209445	MA0696.1.ZIC1
3	108209431	108209446	MA0697.1.ZIC3
3	108213046	108213052	MA0151.1.Arid3a
3	108224738	108224748	MA0508.2.PRDM1
3	108224759	108224770	MA0715.1.PROP1
3	108225024	108225035	MA0079.3.SP1
3	108225057	108225067	MA1116.1.RBPJ
3	108225148	108225159	MA0715.1.PROP1
3	108225170	108225184	MA0119.1.NFIC::TLX1
3	108225171	108225189	MA0149.1.EWSR1-FLI1
3	108226907	108226923	MA0912.1.Hoxd3
3	108226907	108226924	MA0874.1.Arx
3	108226910	108226920	MA0793.1.POU6F2
3	108226910	108226921	MA0621.1.mix-a
3	108226911	108226921	MA0718.1.RAX
3	108226912	108226920	MA0701.1.LHX9
3	108226913	108226921	MA0125.1.Nobox
3	108231528	108231539	MA0102.3.CEBPA
3	108231529	108231543	MA0790.1.POU4F1
3	108231529	108231545	MA0791.1.POU4F3
3	108231530	108231547	MA0910.1.Hoxd8
3	108231532	108231542	MA0900.1.HOXA2
3	108231533	108231541	MA0675.1.NKX6-2
3	108231583	108231595	MA0769.1.Tcf7
3	108231583	108231598	MA0768.1.LEF1
3	108231584	108231592	MA0160.1.NR4A2
3	108231604	108231617	MA0698.1.ZBTB18
3	108231606	108231616	MA0048.2.NHLH1
3	108257863	108257871	MA0682.1.Pitx1
3	108257895	108257905	MA0895.1.HMBOX1
3	108257911	108257928	MA0685.1.SP4
3	108257914	108257925	MA0746.1.SP3
3	108257914	108257929	MA0516.1.SP2
3	108257968	108257974	MA0056.1.MZF1
3	108264954	108264965	MA0442.2.SOX10
3	108265061	108265071	MA0508.2.PRDM1
3	108265070	108265084	MA0772.1.IRF7
3	108265279	108265289	MA0038.1.Gfi1
3	108265706	108265714	MA0774.1.MEIS2
3	108265869	108265879	MA0793.1.POU6F2
3	108265888	108265902	MA0679.1.ONECUT1
3	108265891	108265903	MA0070.1.PBX1
3	108265916	108265928	MA1151.1.RORC
3	108265918	108265929	MA1150.1.RORB
3	108266704	108266715	MA0111.1.Spz1
3	108266733	108266741	MA0158.1.HOXA5
3	108266736	108266749	MA0135.1.Lhx3
3	108266802	108266813	MA1115.1.POU5F1
3	108271634	108271651	MA0752.1.ZNF410
3	108271642	108271650	MA0712.1.OTX2
3	108273348	108273363	MA0150.2.Nfe2l2
3	108273476	108273487	MA1103.1.FOXK2
3	108273478	108273485	MA0847.1.FOXD2
3	108281860	108281874	MA0835.1.BATF3
3	108283030	108283040	MA0793.1.POU6F2
3	108283114	108283125	MA0845.1.FOXB1
3	108283114	108283126	MA0846.1.FOXC2
3	108283580	108283589	MA0676.1.Nr2e1
3	108283607	108283621	MA0489.1.JUN(var.2)
3	108283610	108283621	MA0490.1.JUNB
3	108283610	108283622	MA1130.1.FOSL2::JUN
3	108283610	108283623	MA1137.1.FOSL1::JUNB
3	108283611	108283621	MA1135.1.FOSB::JUNB
3	108283611	108283622	MA0841.1.NFE2
3	108283612	108283621	MA0655.1.JDP2
3	108283612	108283622	MA0099.3.FOS::JUN
3	108284123	108284139	MA0683.1.POU4F2
3	108284126	108284141	MA0497.1.MEF2C
3	108284129	108284135	MA0151.1.Arid3a
3	108284235	108284250	MA0116.1.Znf423
3	108284256	108284269	MA0884.1.DUXA
3	108284257	108284268	MA0715.1.PROP1
3	108284614	108284625	MA0845.1.FOXB1
3	108284614	108284626	MA0846.1.FOXC2
3	108284617	108284625	MA0614.1.Foxj2
3	108284714	108284725	MA0032.2.FOXC1
3	108284714	108284726	MA0846.1.FOXC2
3	108284714	108284729	MA0497.1.MEF2C
3	108284720	108284735	MA0497.1.MEF2C
3	108284721	108284736	MA0108.2.TBP
3	108284722	108284734	MA0052.3.MEF2A
3	108284723	108284734	MA0593.1.FOXP2
3	108284772	108284784	MA0783.1.PKNOX2
3	108284780	108284792	MA0481.2.FOXP1
3	108284780	108284795	MA0653.1.IRF9
3	108284781	108284795	MA0652.1.IRF8
3	108284781	108284796	MA1419.1.IRF4
3	108284783	108284797	MA0030.1.FOXF2
3	108284793	108284803	MA0038.1.Gfi1
3	108284802	108284815	MA0513.1.SMAD2::SMAD3::SMAD4
3	108285506	108285518	MA1125.1.ZNF384
3	108288250	108288266	MA0867.1.SOX4
3	108288251	108288266	MA0869.1.Sox11
3	108294116	108294129	MA1107.1.KLF9
3	108294123	108294133	MA0823.1.HEY1
3	108294125	108294131	MA0004.1.Arnt
3	108295936	108295947	MA0762.1.ETV2
3	108295937	108295944	MA0081.1.SPIB
3	108296009	108296021	MA1125.1.ZNF384
3	108296010	108296022	MA1125.1.ZNF384
3	108296013	108296024	MA0593.1.FOXP2
3	108298998	108299010	MA1125.1.ZNF384
3	108298999	108299011	MA1125.1.ZNF384
3	108299000	108299012	MA1125.1.ZNF384
3	108299076	108299086	MA0887.1.EVX1
3	108299813	108299825	MA1133.1.JUN::JUNB(var.2)
3	108303058	108303072	MA0790.1.POU4F1
3	108303058	108303074	MA0912.1.Hoxd3
3	108303109	108303124	MA0142.1.Pou5f1::Sox2
3	108305282	108305292	MA0793.1.POU6F2
3	108305283	108305293	MA0893.1.GSX2
3	108305284	108305292	MA0675.1.NKX6-2
3	108305311	108305321	MA0707.1.MNX1
3	108305394	108305407	MA0788.1.POU3F3
3	108305395	108305407	MA0786.1.POU3F1
3	108305396	108305413	MA0910.1.Hoxd8
3	108305397	108305408	MA0601.1.Arid3b
3	108305399	108305411	MA0773.1.MEF2D
3	108305411	108305430	MA0496.2.MAFK
3	108305830	108305836	MA0151.1.Arid3a
3	108305830	108305842	MA0773.1.MEF2D
3	108305835	108305846	MA1115.1.POU5F1
3	108306031	108306042	MA0845.1.FOXB1
3	108307577	108307583	MA0151.1.Arid3a
3	108308046	108308060	MA0146.2.Zfx
3	108308214	108308229	MA1146.1.NR1A4::RXRA
3	108308364	108308379	MA0116.1.Znf423
3	108308365	108308380	MA0116.1.Znf423
3	108308396	108308414	MA1149.1.RARA::RXRG
3	108308399	108308414	MA0065.2.Pparg::Rxra
3	108308402	108308414	MA0155.1.INSM1
3	108308458	108308469	MA0493.1.Klf1
3	108308633	108308645	MA1130.1.FOSL2::JUN
3	108308633	108308646	MA1141.1.FOS::JUND
3	108308634	108308646	MA1134.1.FOS::JUNB
3	108308635	108308645	MA0099.3.FOS::JUN
3	108308645	108308660	MA0520.1.Stat6
3	108308751	108308760	MA0619.1.LIN54
3	108308754	108308764	MA0038.1.Gfi1
3	108308764	108308781	MA0685.1.SP4
3	108308767	108308778	MA0746.1.SP3
3	108308767	108308779	MA0747.1.SP8
3	108308767	108308782	MA0516.1.SP2
3	108308879	108308893	MA0696.1.ZIC1
3	108310135	108310146	MA0715.1.PROP1
3	108310136	108310146	MA0680.1.PAX7
3	108310136	108310149	MA0135.1.Lhx3
3	108310154	108310166	MA0783.1.PKNOX2
3	108310155	108310165	MA0691.1.TFAP4
3	108310155	108310168	MA0499.1.Myod1
3	108310161	108310173	MA0783.1.PKNOX2
3	108310164	108310174	MA0092.1.Hand1::Tcf3
3	108310167	108310183	MA0912.1.Hoxd3
3	108310168	108310184	MA0683.1.POU4F2
3	108310171	108310181	MA0879.1.Dlx1
3	108310172	108310180	MA0675.1.NKX6-2
3	108310254	108310275	MA0495.2.MAFF
3	108310255	108310274	MA0496.2.MAFK
3	108310257	108310272	MA0591.1.Bach1::Mafk
3	108310259	108310273	MA1101.1.BACH2
3	108310308	108310314	MA0006.1.Ahr::Arnt
3	108310382	108310394	MA1421.1.TCF7L1
3	108310537	108310551	MA0080.4.SPI1
3	108310544	108310562	MA0149.1.EWSR1-FLI1
3	108310544	108310565	MA0528.1.ZNF263
3	108312438	108312450	MA0782.1.PKNOX1
3	108312439	108312449	MA0816.1.Ascl2
3	108312439	108312452	MA0499.1.Myod1
3	108312619	108312637	MA0140.2.GATA1::TAL1
3	108312890	108312898	MA0125.1.Nobox
3	108312905	108312911	MA0151.1.Arid3a
3	108312905	108312918	MA0153.2.HNF1B
3	108312935	108312948	MA1121.1.TEAD2
3	108312936	108312946	MA0809.1.TEAD4
3	108312937	108312945	MA0808.1.TEAD3
3	108312939	108312950	MA0137.3.STAT1
3	108312943	108312951	MA0158.1.HOXA5
3	108316853	108316860	MA0087.1.Sox5
3	108316956	108316967	MA0845.1.FOXB1
3	108316957	108316969	MA0481.2.FOXP1
3	108316961	108316982	MA0050.2.IRF1
3	108316963	108316978	MA0517.1.STAT1::STAT2
3	108316969	108316990	MA0495.2.MAFF
3	108316970	108316989	MA0496.2.MAFK
3	108316977	108316993	MA0627.1.Pou2f3
3	108316978	108316990	MA0785.1.POU2F1
3	108316978	108316991	MA0788.1.POU3F3
3	108316978	108316992	MA0784.1.POU1F1
3	108316979	108316991	MA0787.1.POU3F2
3	108316980	108316989	MA0789.1.POU3F4
3	108316983	108316991	MA0607.1.Bhlha15
3	108318765	108318781	MA0510.2.RFX5
3	108318877	108318892	MA0520.1.Stat6
3	108318877	108318894	MA0731.1.BCL6B
3	108320243	108320257	MA0602.1.Arid5a
3	108320300	108320315	MA0520.1.Stat6
3	108320302	108320313	MA0144.2.STAT3
3	108320302	108320316	MA0463.1.Bcl6
3	108320839	108320847	MA0666.1.MSX1
3	108320861	108320876	MA1105.1.GRHL2
3	108320863	108320875	MA0647.1.GRHL1
3	108321207	108321218	MA0040.1.Foxq1
3	108321265	108321278	MA1104.1.GATA6
3	108321267	108321281	MA0029.1.Mecom
3	108321268	108321276	MA0037.3.GATA3
3	108321421	108321439	MA0051.1.IRF2
3	108321470	108321480	MA0514.1.Sox3
3	108321685	108321696	MA0144.2.STAT3
3	108321687	108321697	MA1116.1.RBPJ
3	108321713	108321728	MA0142.1.Pou5f1::Sox2
3	108321716	108321730	MA0463.1.Bcl6
3	108321841	108321848	MA0152.1.NFATC2
3	108322043	108322050	MA0087.1.Sox5
3	108322053	108322071	MA0469.2.E2F3
3	108322205	108322211	MA0151.1.Arid3a
3	108322452	108322469	MA0898.1.Hmx3
3	108322453	108322470	MA0910.1.Hoxd8
3	108322484	108322493	MA0619.1.LIN54
3	108322723	108322733	MA0599.1.KLF5
3	108322738	108322745	MA0164.1.Nr2e3
3	108322887	108322901	MA0790.1.POU4F1
3	108322887	108322903	MA0683.1.POU4F2
3	108322894	108322907	MA0153.2.HNF1B
3	108324019	108324025	MA0151.1.Arid3a
3	108324057	108324068	MA0490.1.JUNB
3	108324057	108324069	MA1130.1.FOSL2::JUN
3	108324057	108324070	MA1137.1.FOSL1::JUNB
3	108324058	108324068	MA1135.1.FOSB::JUNB
3	108324058	108324069	MA0841.1.NFE2
3	108324059	108324068	MA0655.1.JDP2
3	108324059	108324069	MA0099.3.FOS::JUN
3	108324168	108324178	MA0606.1.NFAT5
3	108324182	108324188	MA0151.1.Arid3a
3	108324603	108324614	MA0002.2.RUNX1
3	108324609	108324621	MA0155.1.INSM1
3	108324620	108324626	MA0056.1.MZF1
3	108342694	108342704	MA0877.1.Barhl1
3	108381141	108381152	MA0479.1.FOXH1
3	108381142	108381151	MA0878.1.CDX1
3	108381142	108381152	MA0913.1.Hoxd9
3	108381143	108381154	MA0593.1.FOXP2
3	108381143	108381155	MA0481.2.FOXP1
3	108381145	108381152	MA0847.1.FOXD2
3	108381166	108381177	MA0483.1.Gfi1b
3	108381247	108381257	MA0623.1.Neurog1
3	108381253	108381263	MA0514.1.Sox3
3	108381260	108381269	MA0671.1.NFIX
3	108381283	108381293	MA0665.1.MSC
3	108381283	108381294	MA0500.1.Myog
3	108381283	108381296	MA0499.1.Myod1
3	108381511	108381532	MA1418.1.IRF3
3	108381517	108381528	MA0593.1.FOXP2
3	108381519	108381528	MA0084.1.SRY
3	108381531	108381543	MA0041.1.Foxd3
3	108384881	108384892	MA0462.1.BATF::JUN
3	108384895	108384909	MA0030.1.FOXF2
3	108384895	108384912	MA0851.1.Foxj3
3	108384897	108384908	MA0032.2.FOXC1
3	108384897	108384909	MA0846.1.FOXC2
3	108386210	108386221	MA0842.1.NRL
3	108386210	108386222	MA0117.2.Mafb
3	108386210	108386223	MA0788.1.POU3F3
3	108386210	108386224	MA0784.1.POU1F1
3	108386211	108386223	MA0787.1.POU3F2
3	108386212	108386221	MA0789.1.POU3F4
3	108386224	108386239	MA1105.1.GRHL2
3	108386249	108386264	MA0517.1.STAT1::STAT2
3	108386251	108386261	MA0625.1.NFATC3
3	108386296	108386307	MA0593.1.FOXP2
3	108386298	108386315	MA0883.1.Dmbx1
3	108386300	108386311	MA0467.1.Crx
3	108386315	108386326	MA0592.2.Esrra
3	108386316	108386326	MA0643.1.Esrrg
3	108386316	108386327	MA0141.3.ESRRB
3	108386318	108386336	MA1149.1.RARA::RXRG
3	108386319	108386336	MA0159.1.RARA::RXRA
3	108386321	108386335	MA0518.1.Stat4
3	108386354	108386365	MA0002.2.RUNX1
3	108389302	108389313	MA0610.1.DMRT3
3	108389308	108389321	MA1128.1.FOSL1::JUN
3	108389309	108389319	MA1142.1.FOSL1::JUND
3	108389309	108389321	MA1134.1.FOS::JUNB
3	108389310	108389319	MA0655.1.JDP2
3	108389310	108389320	MA0099.3.FOS::JUN
3	108390499	108390508	MA0878.1.CDX1
3	108390499	108390509	MA0913.1.Hoxd9
3	108393108	108393121	MA0507.1.POU2F2
3	108393114	108393124	MA0633.1.Twist2
3	108393115	108393123	MA0607.1.Bhlha15
3	108393120	108393131	MA1131.1.FOSL2::JUN(var.2)
3	108393120	108393132	MA0018.3.CREB1
3	108393364	108393378	MA0072.1.RORA(var.2)
3	108393367	108393385	MA1148.1.PPARA::RXRA
3	108393369	108393381	MA0769.1.Tcf7
3	108393369	108393384	MA0768.1.LEF1
3	108447878	108447889	MA0482.1.Gata4
3	108453479	108453488	MA0878.1.CDX1
3	108453479	108453489	MA0913.1.Hoxd9
3	108460563	108460575	MA0024.3.E2F1
3	108460850	108460862	MA0091.1.TAL1::TCF3
3	108460867	108460885	MA0149.1.EWSR1-FLI1
3	108460894	108460905	MA1118.1.SIX1
3	108474739	108474747	MA0774.1.MEIS2
3	108474773	108474785	MA0769.1.Tcf7
3	108476321	108476336	MA1155.1.ZSCAN4
3	108476331	108476348	MA0851.1.Foxj3
3	108476331	108476349	MA0861.1.TP73
3	108476333	108476345	MA0846.1.FOXC2
3	108476333	108476347	MA0852.2.FOXK1
3	108476334	108476345	MA1103.1.FOXK2
3	108476334	108476346	MA0481.2.FOXP1
3	108476336	108476343	MA0033.2.FOXL1
3	108476336	108476344	MA0157.2.FOXO3
3	108476369	108476378	MA0739.1.Hic1
3	108476378	108476389	MA0111.1.Spz1
3	108476378	108476392	MA0855.1.RXRB
3	108476379	108476394	MA0743.1.SCRT1
3	108476382	108476398	MA0009.2.T
3	108476383	108476393	MA0829.1.Srebf1(var.2)
3	108479563	108479573	MA0107.1.RELA
3	108479647	108479657	MA0057.1.MZF1(var.2)
3	108479691	108479702	MA0137.3.STAT1
3	108498011	108498021	MA0606.1.NFAT5
3	108499196	108499205	MA0739.1.Hic1
3	108499199	108499219	MA0073.1.RREB1
3	108499200	108499216	MA0733.1.EGR4
3	108499202	108499213	MA0493.1.Klf1
3	108499202	108499215	MA1107.1.KLF9
3	108499202	108499216	MA0740.1.KLF14
3	108499202	108499217	MA0742.1.Klf12
3	108499203	108499213	MA0599.1.KLF5
3	108499203	108499214	MA0746.1.SP3
3	108499203	108499215	MA0747.1.SP8
3	108499204	108499215	MA0039.3.KLF4
3	108499244	108499254	MA0691.1.TFAP4
3	108500206	108500217	MA0478.1.FOSL2
3	108500208	108500221	MA0513.1.SMAD2::SMAD3::SMAD4
3	108500214	108500224	MA0824.1.ID4
3	108500214	108500225	MA0103.3.ZEB1
3	108500239	108500253	MA0163.1.PLAG1
3	108500259	108500268	MA0619.1.LIN54
3	108500323	108500339	MA0904.1.Hoxb5
3	108500324	108500335	MA0621.1.mix-a
3	108500325	108500335	MA0886.1.EMX2
3	108500326	108500334	MA0132.2.PDX1
3	108500327	108500335	MA0125.1.Nobox
3	108524545	108524552	MA0081.1.SPIB
3	108524551	108524561	MA0596.1.SREBF2
3	108524551	108524562	MA0688.1.TBX2
3	108524551	108524564	MA0800.1.EOMES
3	108524552	108524560	MA0801.1.MGA
3	108524552	108524562	MA0802.1.TBR1
3	108524584	108524602	MA0861.1.TP73
3	108524620	108524634	MA0163.1.PLAG1
3	108524621	108524635	MA0163.1.PLAG1
3	108524732	108524742	MA0824.1.ID4
3	108524732	108524743	MA0103.3.ZEB1
3	108524807	108524821	MA0119.1.NFIC::TLX1
3	108525256	108525264	MA0143.3.Sox2
3	108525307	108525318	MA0035.3.Gata1
3	108525308	108525319	MA0482.1.Gata4
3	108525338	108525350	MA0095.2.YY1
3	108537433	108537442	MA0077.1.SOX9
3	108537433	108537443	MA1152.1.SOX15
3	108537435	108537442	MA0087.1.Sox5
3	108537455	108537465	MA0508.2.PRDM1
3	108540033	108540048	MA0484.1.HNF4G
3	108540033	108540050	MA0115.1.NR1H2::RXRA
3	108540488	108540503	MA0520.1.Stat6
3	108540523	108540534	MA0467.1.Crx
3	108541099	108541115	MA0526.2.USF2
3	108541121	108541139	MA0051.1.IRF2
3	108541139	108541147	MA0766.1.GATA5
3	108541333	108541344	MA0480.1.Foxo1
3	108541336	108541346	MA0625.1.NFATC3
3	108541352	108541363	MA0689.1.TBX20
3	108541416	108541431	MA0148.3.FOXA1
3	108541417	108541429	MA0041.1.Foxd3
3	108541420	108541432	MA0047.2.Foxa2
3	108541420	108541433	MA1124.1.ZNF24
3	108541420	108541435	MA0148.3.FOXA1
3	108541421	108541433	MA0041.1.Foxd3
3	108541424	108541436	MA0047.2.Foxa2
3	108541433	108541443	MA0634.1.ALX3
3	108541434	108541442	MA0701.1.LHX9
3	108541571	108541586	MA0653.1.IRF9
3	108541572	108541586	MA0652.1.IRF8
3	108541572	108541587	MA1419.1.IRF4
3	108541580	108541591	MA0442.2.SOX10
3	108542218	108542235	MA0858.1.Rarb(var.2)
3	108542362	108542373	MA0601.1.Arid3b
3	108542366	108542379	MA0135.1.Lhx3
3	108542372	108542378	MA0151.1.Arid3a
3	108542373	108542384	MA0479.1.FOXH1
3	108542374	108542385	MA0845.1.FOXB1
3	108542374	108542386	MA0846.1.FOXC2
3	108542375	108542386	MA1103.1.FOXK2
3	108542377	108542384	MA0847.1.FOXD2
3	108542377	108542385	MA0614.1.Foxj2
3	108542378	108542390	MA0091.1.TAL1::TCF3
3	108542463	108542473	MA0625.1.NFATC3
3	108542464	108542471	MA0152.1.NFATC2
3	108542485	108542497	MA0817.1.BHLHE23
3	108542486	108542496	MA0678.1.OLIG2
3	108542489	108542501	MA0041.1.Foxd3
3	108542490	108542505	MA0517.1.STAT1::STAT2
3	108542560	108542571	MA0845.1.FOXB1
3	108542563	108542577	MA0790.1.POU4F1
3	108542563	108542579	MA0791.1.POU4F3
3	108542627	108542643	MA0683.1.POU4F2
3	108542632	108542641	MA0619.1.LIN54
3	108542680	108542691	MA0040.1.Foxq1
3	108542774	108542784	MA0838.1.CEBPG
3	108542782	108542793	MA0161.2.NFIC
3	108542796	108542807	MA0483.1.Gfi1b
3	108542960	108542974	MA0146.2.Zfx
3	108542976	108542987	MA0842.1.NRL
3	108542976	108542988	MA0117.2.Mafb
3	108543478	108543486	MA0143.3.Sox2
3	108543478	108543487	MA0077.1.SOX9
3	108543478	108543488	MA1152.1.SOX15
3	108543533	108543543	MA0818.1.BHLHE22
3	108543548	108543561	MA0507.1.POU2F2
3	108543564	108543575	MA0035.3.Gata1
3	108543565	108543576	MA0482.1.Gata4
3	108543715	108543732	MA0112.3.ESR1
3	108543715	108543733	MA0729.1.RARA
3	108543725	108543738	MA1121.1.TEAD2
3	108543726	108543736	MA0090.2.TEAD1
3	108543727	108543735	MA0808.1.TEAD3
3	108543745	108543755	MA0793.1.POU6F2
3	108543745	108543756	MA0621.1.mix-a
3	108543746	108543756	MA0893.1.GSX2
3	108543747	108543755	MA0701.1.LHX9
3	108543748	108543758	MA0780.1.PAX3
3	108543748	108543761	MA0135.1.Lhx3
3	108543754	108543769	MA0497.1.MEF2C
3	108543756	108543768	MA0660.1.MEF2B
3	108544131	108544148	MA0631.1.Six3
3	108544269	108544281	MA1125.1.ZNF384
3	108544270	108544282	MA1125.1.ZNF384
3	108544271	108544283	MA1125.1.ZNF384
3	108544772	108544782	MA1136.1.FOSB::JUNB(var.2)
3	108544794	108544808	MA0029.1.Mecom
3	108544821	108544832	MA0483.1.Gfi1b
3	108545105	108545115	MA0606.1.NFAT5
3	108545106	108545113	MA0152.1.NFATC2
3	108545176	108545196	MA0073.1.RREB1
3	108545228	108545238	MA1112.1.NR4A1
3	108545228	108545239	MA1111.1.NR2F2
3	108545228	108545241	MA0017.2.NR2F1
3	108545230	108545238	MA0160.1.NR4A2
3	108545230	108545247	MA0860.1.Rarg(var.2)
3	108545245	108545258	MA0507.1.POU2F2
3	108545273	108545287	MA0463.1.Bcl6
3	108545302	108545316	MA0696.1.ZIC1
3	108545302	108545317	MA0697.1.ZIC3
3	108546014	108546023	MA0619.1.LIN54
3	108546044	108546054	MA0902.1.HOXB2
3	108546047	108546064	MA0898.1.Hmx3
3	108546048	108546065	MA0910.1.Hoxd8
3	108546051	108546059	MA0875.1.BARX1
3	108546054	108546064	MA0628.1.POU6F1
3	108546131	108546148	MA0007.3.Ar
3	108546343	108546352	MA0077.1.SOX9
3	108546345	108546352	MA0087.1.Sox5
3	108546357	108546367	MA0767.1.GCM2
3	108546611	108546625	MA0072.1.RORA(var.2)
3	108546612	108546624	MA1151.1.RORC
3	108546643	108546663	MA0073.1.RREB1
3	108546645	108546665	MA0073.1.RREB1
3	108546819	108546827	MA0666.1.MSX1
3	108547144	108547157	MA0135.1.Lhx3
3	108547149	108547161	MA0041.1.Foxd3
3	108547156	108547166	MA0625.1.NFATC3
3	108547157	108547164	MA0152.1.NFATC2
3	108547190	108547207	MA0631.1.Six3
3	108547397	108547410	MA0778.1.NFKB2
3	108547400	108547411	MA1117.1.RELB
3	108547428	108547438	MA0692.1.TFEB
3	108547428	108547439	MA0093.2.USF1
3	108547430	108547438	MA0831.2.TFE3
3	108547438	108547455	MA0910.1.Hoxd8
3	108547440	108547446	MA0151.1.Arid3a
3	108547474	108547487	MA0135.1.Lhx3
3	108547509	108547519	MA0514.1.Sox3
3	108547517	108547532	MA1105.1.GRHL2
3	108547519	108547531	MA0647.1.GRHL1
3	108547521	108547539	MA0525.2.TP63
3	108548078	108548090	MA0843.1.TEF
3	108548577	108548591	MA0790.1.POU4F1
3	108548577	108548593	MA0791.1.POU4F3
3	108548580	108548590	MA1142.1.FOSL1::JUND
3	108548580	108548592	MA1134.1.FOS::JUNB
3	108548581	108548590	MA0655.1.JDP2
3	108548581	108548591	MA0099.3.FOS::JUN
3	108548585	108548595	MA0633.1.Twist2
3	108548825	108548832	MA0087.1.Sox5
3	108549345	108549356	MA0746.1.SP3
3	108549345	108549357	MA0747.1.SP8
3	108549346	108549357	MA0039.3.KLF4
3	108549355	108549371	MA1119.1.SIX2
3	108549358	108549372	MA0772.1.IRF7
3	108549359	108549370	MA1118.1.SIX1
3	108549374	108549386	MA0786.1.POU3F1
3	108549380	108549391	MA0601.1.Arid3b
3	108549380	108549393	MA0135.1.Lhx3
3	108549381	108549392	MA0621.1.mix-a
3	108549382	108549392	MA0718.1.RAX
3	108549383	108549391	MA0704.1.Lhx4
3	108549384	108549392	MA0125.1.Nobox
3	108549411	108549421	MA0793.1.POU6F2
3	108549412	108549426	MA0790.1.POU4F1
3	108549412	108549428	MA0791.1.POU4F3
3	108549425	108549437	MA0019.1.Ddit3::Cebpa
3	108549427	108549440	MA0744.1.SCRT2
3	108550196	108550207	MA0059.1.MAX::MYC
3	108550197	108550208	MA0093.2.USF1
3	108550243	108550262	MA0139.1.CTCF
3	108550246	108550259	MA1100.1.ASCL1
3	108550247	108550260	MA1109.1.NEUROD1
3	108550248	108550258	MA0816.1.Ascl2
3	108550248	108550259	MA0500.1.Myog
3	108550512	108550528	MA0799.1.RFX4
3	108550633	108550647	MA0146.2.Zfx
3	108551556	108551567	MA0842.1.NRL
3	108551556	108551568	MA0117.2.Mafb
3	108551586	108551601	MA0142.1.Pou5f1::Sox2
3	108551924	108551936	MA0785.1.POU2F1
3	108551924	108551937	MA0788.1.POU3F3
3	108551924	108551938	MA0784.1.POU1F1
3	108551925	108551937	MA0787.1.POU3F2
3	108551926	108551935	MA0789.1.POU3F4
3	108552076	108552088	MA0095.2.YY1
3	108552099	108552111	MA0660.1.MEF2B
3	108552100	108552114	MA0602.1.Arid5a
3	108552237	108552252	MA0065.2.Pparg::Rxra
3	108552237	108552254	MA0115.1.NR1H2::RXRA
3	108552475	108552484	MA0077.1.SOX9
3	108552477	108552484	MA0087.1.Sox5
3	108552583	108552598	MA0517.1.STAT1::STAT2
3	108552588	108552598	MA0109.1.HLTF
3	108552589	108552600	MA0035.3.Gata1
3	108552645	108552660	MA1155.1.ZSCAN4
3	108552646	108552659	MA1107.1.KLF9
3	108552647	108552662	MA1155.1.ZSCAN4
3	108552647	108552667	MA0073.1.RREB1
3	108552648	108552661	MA1107.1.KLF9
3	108552649	108552664	MA1155.1.ZSCAN4
3	108552649	108552669	MA0073.1.RREB1
3	108552650	108552663	MA1107.1.KLF9
3	108552651	108552666	MA1155.1.ZSCAN4
3	108552652	108552665	MA1107.1.KLF9
3	108552653	108552668	MA1155.1.ZSCAN4
3	108552654	108552667	MA1107.1.KLF9
3	108552655	108552670	MA1155.1.ZSCAN4
3	108552656	108552669	MA1107.1.KLF9
3	108553098	108553108	MA0710.1.NOTO
3	108553111	108553126	MA1155.1.ZSCAN4
3	108553175	108553183	MA0143.3.Sox2
3	108553175	108553185	MA1152.1.SOX15
3	108553504	108553524	MA0804.1.TBX19
3	108553524	108553535	MA0002.2.RUNX1
3	108553583	108553600	MA0629.1.Rhox11
3	108553589	108553600	MA0465.1.CDX2
3	108553590	108553601	MA0899.1.HOXA10
3	108553591	108553600	MA0878.1.CDX1
3	108553591	108553601	MA0913.1.Hoxd9
3	108553795	108553807	MA0041.1.Foxd3
3	108553893	108553907	MA0030.1.FOXF2
3	108553893	108553910	MA0851.1.Foxj3
3	108553895	108553909	MA0852.2.FOXK1
3	108553896	108553907	MA1103.1.FOXK2
3	108553898	108553905	MA0847.1.FOXD2
3	108553898	108553906	MA0614.1.Foxj2
3	108553901	108553916	MA0866.1.SOX21
3	108553904	108553916	MA0817.1.BHLHE23
3	108553966	108553978	MA0782.1.PKNOX1
3	108554049	108554056	MA0081.1.SPIB
3	108554056	108554068	MA0769.1.Tcf7
3	108554056	108554070	MA0523.1.TCF7L2
3	108554056	108554071	MA0768.1.LEF1
3	108554063	108554074	MA0032.2.FOXC1
3	108554063	108554075	MA0846.1.FOXC2
3	108554190	108554207	MA0731.1.BCL6B
3	108554253	108554262	MA0619.1.LIN54
3	108554255	108554269	MA0072.1.RORA(var.2)
3	108554269	108554278	MA0124.2.Nkx3-1
3	108554278	108554287	MA0619.1.LIN54
3	108554298	108554313	MA0150.2.Nfe2l2
3	108554301	108554307	MA0089.1.MAFG::NFE2L1
3	108554921	108554930	MA0738.1.HIC2
3	108555008	108555022	MA0146.2.Zfx
3	108555043	108555054	MA0841.1.NFE2
3	108555653	108555668	MA0870.1.Sox1
3	108556826	108556836	MA1152.1.SOX15
3	108556901	108556912	MA0002.2.RUNX1
3	108556914	108556931	MA1154.1.ZNF282
3	108556962	108556977	MA0517.1.STAT1::STAT2
3	108556971	108556982	MA0519.1.Stat5a::Stat5b
3	108556972	108556983	MA0144.2.STAT3
3	108557274	108557283	MA0077.1.SOX9
3	108557279	108557300	MA0050.2.IRF1
3	108557296	108557307	MA0442.2.SOX10
3	108557329	108557342	MA1104.1.GATA6
3	108557330	108557342	MA0769.1.Tcf7
3	108557330	108557345	MA0768.1.LEF1
3	108557338	108557348	MA0109.1.HLTF
3	108557394	108557413	MA0494.1.Nr1h3::Rxra
3	108557416	108557434	MA0149.1.EWSR1-FLI1
3	108557418	108557439	MA0528.1.ZNF263
3	108557420	108557438	MA0149.1.EWSR1-FLI1
3	108557424	108557442	MA0149.1.EWSR1-FLI1
3	108557523	108557543	MA0073.1.RREB1
3	108557579	108557590	MA0161.2.NFIC
3	108557640	108557650	MA0038.1.Gfi1
3	108558490	108558502	MA1125.1.ZNF384
3	108558491	108558503	MA1125.1.ZNF384
3	108558492	108558504	MA1125.1.ZNF384
3	108558493	108558505	MA1125.1.ZNF384
3	108558494	108558506	MA1125.1.ZNF384
3	108558495	108558507	MA1125.1.ZNF384
3	108558496	108558508	MA1125.1.ZNF384
3	108558497	108558509	MA1125.1.ZNF384
3	108558498	108558510	MA1125.1.ZNF384
3	108558499	108558511	MA1125.1.ZNF384
3	108558500	108558512	MA1125.1.ZNF384
3	108559369	108559387	MA1148.1.PPARA::RXRA
3	108559371	108559386	MA0065.2.Pparg::Rxra
3	108559378	108559389	MA1115.1.POU5F1
3	108559380	108559392	MA1125.1.ZNF384
3	108559381	108559393	MA1125.1.ZNF384
3	108559382	108559394	MA1125.1.ZNF384
3	108559383	108559395	MA1125.1.ZNF384
3	108559384	108559396	MA1125.1.ZNF384
3	108559385	108559397	MA1125.1.ZNF384
3	108559386	108559398	MA1125.1.ZNF384
3	108559387	108559399	MA1125.1.ZNF384
3	108559388	108559400	MA1125.1.ZNF384
3	108559389	108559401	MA1125.1.ZNF384
3	108559519	108559535	MA0510.2.RFX5
3	108559526	108559535	MA0739.1.Hic1
3	108559623	108559634	MA1120.1.SOX13
3	108559648	108559669	MA0495.2.MAFF
3	108559649	108559668	MA0496.2.MAFK
3	108559651	108559666	MA0591.1.Bach1::Mafk
3	108559653	108559667	MA1101.1.BACH2
3	108559756	108559766	MA0830.1.TCF4
3	108559756	108559767	MA0103.3.ZEB1
3	108561340	108561353	MA1123.1.TWIST1
3	108561342	108561352	MA0633.1.Twist2
3	108561497	108561508	MA0161.2.NFIC
3	108561505	108561524	MA0494.1.Nr1h3::Rxra
3	108561567	108561578	MA0646.1.GCM1
3	108561976	108561984	MA0143.3.Sox2
3	108561991	108561998	MA0087.1.Sox5
3	108561993	108562014	MA0050.2.IRF1
3	108562012	108562023	MA0610.1.DMRT3
3	108562045	108562055	MA1152.1.SOX15
3	108562046	108562057	MA0040.1.Foxq1
3	108562047	108562054	MA0087.1.Sox5
3	108562105	108562116	MA0478.1.FOSL2
3	108562607	108562628	MA0050.2.IRF1
3	108562666	108562675	MA0673.1.NKX2-8
3	108562793	108562806	MA0485.1.Hoxc9
3	108562793	108562807	MA0790.1.POU4F1
3	108562793	108562809	MA0683.1.POU4F2
3	108562794	108562806	MA0660.1.MEF2B
3	108564647	108564657	MA0829.1.Srebf1(var.2)
3	108565200	108565211	MA0715.1.PROP1
3	108565201	108565214	MA0135.1.Lhx3
3	108565203	108565216	MA0884.1.DUXA
3	108565204	108565215	MA0468.1.DUX4
3	108565205	108565216	MA0601.1.Arid3b
3	108565205	108565218	MA0135.1.Lhx3
3	108565266	108565279	MA0771.1.HSF4
3	108565339	108565349	MA0755.1.CUX2
3	108565339	108565351	MA0070.1.PBX1
3	108565405	108565412	MA0087.1.Sox5
3	108565709	108565718	MA0619.1.LIN54
3	108566108	108566121	MA0788.1.POU3F3
3	108566108	108566122	MA0784.1.POU1F1
3	108566109	108566126	MA0874.1.Arx
3	108566110	108566127	MA0854.1.Alx1
3	108566111	108566122	MA0601.1.Arid3b
3	108566111	108566127	MA0904.1.Hoxb5
3	108566112	108566123	MA0621.1.mix-a
3	108566113	108566123	MA0886.1.EMX2
3	108566114	108566122	MA0704.1.Lhx4
3	108566170	108566181	MA0479.1.FOXH1
3	108566171	108566182	MA0845.1.FOXB1
3	108566171	108566183	MA0846.1.FOXC2
3	108566250	108566261	MA0102.3.CEBPA
3	108566319	108566329	MA0514.1.Sox3
3	108566335	108566349	MA0772.1.IRF7
3	108567211	108567228	MA0851.1.Foxj3
3	108567213	108567224	MA0845.1.FOXB1
3	108567213	108567225	MA0846.1.FOXC2
3	108567351	108567361	MA1142.1.FOSL1::JUND
3	108568003	108568014	MA0519.1.Stat5a::Stat5b
3	108568007	108568022	MA0502.1.NFYB
3	108568100	108568121	MA0050.2.IRF1
3	108568102	108568117	MA0517.1.STAT1::STAT2
3	108568105	108568115	MA1152.1.SOX15
3	108568106	108568117	MA0480.1.Foxo1
3	108568106	108568127	MA0050.2.IRF1
3	108568108	108568123	MA0517.1.STAT1::STAT2
3	108568113	108568124	MA0480.1.Foxo1
3	108568728	108568739	MA0715.1.PROP1
3	108568735	108568741	MA0151.1.Arid3a
3	108568741	108568750	MA0724.1.VENTX
3	108576417	108576429	MA1125.1.ZNF384
3	108576418	108576430	MA1125.1.ZNF384
3	108576419	108576431	MA1125.1.ZNF384
3	108576420	108576432	MA1125.1.ZNF384
3	108576422	108576434	MA0846.1.FOXC2
3	108576423	108576437	MA0756.1.ONECUT2
3	108576425	108576434	MA0084.1.SRY
3	108576427	108576438	MA1120.1.SOX13
3	108576491	108576503	MA0095.2.YY1
3	108576526	108576534	MA0705.1.Lhx8
3	108576542	108576551	MA0084.1.SRY
3	108576569	108576584	MA0520.1.Stat6
3	108580299	108580311	MA1421.1.TCF7L1
3	108580299	108580313	MA0523.1.TCF7L2
3	108580299	108580314	MA0768.1.LEF1
3	108580301	108580312	MA0442.2.SOX10
3	108580328	108580336	MA0630.1.SHOX
3	108580339	108580352	MA1100.1.ASCL1
3	108581425	108581441	MA0857.1.Rarb
3	108581426	108581441	MA0728.1.Nr2f6(var.2)
3	108581428	108581442	MA0072.1.RORA(var.2)
3	108581429	108581441	MA1151.1.RORC
3	108581431	108581441	MA0071.1.RORA
3	108581431	108581442	MA1150.1.RORB
3	108581440	108581452	MA1125.1.ZNF384
3	108581879	108581890	MA0621.1.mix-a
3	108581880	108581890	MA0888.1.EVX2
3	108581881	108581889	MA0132.2.PDX1
3	108581882	108581890	MA0125.1.Nobox
3	108582279	108582290	MA0079.3.SP1
3	108582323	108582333	MA0667.1.MYF6
3	108582325	108582334	MA0077.1.SOX9
3	108582382	108582392	MA0633.1.Twist2
3	108582383	108582391	MA0607.1.Bhlha15
3	108582384	108582398	MA0489.1.JUN(var.2)
3	108582387	108582398	MA0490.1.JUNB
3	108582387	108582399	MA1130.1.FOSL2::JUN
3	108582387	108582400	MA1141.1.FOS::JUND
3	108582388	108582398	MA1135.1.FOSB::JUNB
3	108582388	108582399	MA0476.1.FOS
3	108582388	108582400	MA1134.1.FOS::JUNB
3	108582389	108582398	MA0655.1.JDP2
3	108582389	108582399	MA0099.3.FOS::JUN
3	108582409	108582420	MA0462.1.BATF::JUN
3	108582410	108582421	MA0490.1.JUNB
3	108582410	108582422	MA1130.1.FOSL2::JUN
3	108582410	108582423	MA1137.1.FOSL1::JUNB
3	108582411	108582421	MA1135.1.FOSB::JUNB
3	108582411	108582422	MA0476.1.FOS
3	108582411	108582423	MA1134.1.FOS::JUNB
3	108582411	108582425	MA1101.1.BACH2
3	108582412	108582421	MA0655.1.JDP2
3	108582412	108582422	MA0099.3.FOS::JUN
3	108582469	108582481	MA0639.1.DBP
3	108582471	108582482	MA0025.1.NFIL3
3	108586512	108586527	MA0497.1.MEF2C
3	108586514	108586526	MA0052.3.MEF2A
3	108586521	108586534	MA1121.1.TEAD2
3	108587302	108587317	MA0728.1.Nr2f6(var.2)
3	108587358	108587373	MA0497.1.MEF2C
3	108587360	108587372	MA0660.1.MEF2B
3	108587367	108587379	MA1125.1.ZNF384
3	108587464	108587478	MA0119.1.NFIC::TLX1
3	108599466	108599483	MA0898.1.Hmx3
3	108599468	108599482	MA0679.1.ONECUT1
3	108599470	108599478	MA0611.1.Dux
3	108601766	108601786	MA0073.1.RREB1
3	108601783	108601793	MA0623.1.Neurog1
3	108601784	108601792	MA0607.1.Bhlha15
3	108602282	108602297	MA0497.1.MEF2C
3	108602284	108602296	MA0773.1.MEF2D
3	108602289	108602301	MA1125.1.ZNF384
3	108602290	108602302	MA1125.1.ZNF384
3	108602291	108602303	MA1125.1.ZNF384
3	108602292	108602304	MA1125.1.ZNF384
3	108602294	108602315	MA1418.1.IRF3
3	108602300	108602314	MA0772.1.IRF7
3	108602300	108602321	MA1418.1.IRF3
3	108602301	108602322	MA1418.1.IRF3
3	108602310	108602323	MA1104.1.GATA6
3	108602401	108602412	MA1118.1.SIX1
3	108607652	108607661	MA0676.1.Nr2e1
3	108607653	108607668	MA0505.1.Nr5a2
3	108610059	108610076	MA0112.3.ESR1
3	108616293	108616306	MA0499.1.Myod1
3	108616331	108616341	MA0606.1.NFAT5
3	108616369	108616380	MA0480.1.Foxo1
3	108616372	108616384	MA0047.2.Foxa2
3	108616378	108616393	MA0520.1.Stat6
3	108616414	108616427	MA0488.1.JUN
3	108616415	108616428	MA0833.1.ATF4
3	108616969	108616979	MA0514.1.Sox3
3	108616971	108616992	MA0050.2.IRF1
3	108616972	108616985	MA0513.1.SMAD2::SMAD3::SMAD4
3	108616973	108616988	MA0517.1.STAT1::STAT2
3	108616977	108616998	MA0050.2.IRF1
3	108616979	108616994	MA0517.1.STAT1::STAT2
3	108616987	108617004	MA1154.1.ZNF282
3	108617030	108617041	MA0483.1.Gfi1b
3	108617182	108617192	MA0623.1.Neurog1
3	108619351	108619362	MA1103.1.FOXK2
3	108619353	108619360	MA0847.1.FOXD2
3	108619353	108619361	MA0614.1.Foxj2
3	108619371	108619384	MA0507.1.POU2F2
3	108619384	108619399	MA0065.2.Pparg::Rxra
3	108619680	108619690	MA0643.1.Esrrg
3	108619680	108619691	MA0141.3.ESRRB
3	108619682	108619690	MA0160.1.NR4A2
3	108619682	108619699	MA0860.1.Rarg(var.2)
3	108619712	108619727	MA0116.1.Znf423
3	108619714	108619724	MA0109.1.HLTF
3	108619762	108619778	MA0088.2.ZNF143
3	108620355	108620367	MA1421.1.TCF7L1
3	108621271	108621284	MA1141.1.FOS::JUND
3	108621272	108621283	MA0476.1.FOS
3	108621411	108621420	MA0084.1.SRY
3	108621457	108621472	MA0116.1.Znf423
3	108623177	108623191	MA0740.1.KLF14
3	108623178	108623190	MA0747.1.SP8
3	108623184	108623198	MA0146.2.Zfx
3	108625310	108625320	MA0816.1.Ascl2
3	108626258	108626274	MA0627.1.Pou2f3
3	108626259	108626271	MA0785.1.POU2F1
3	108626259	108626272	MA0788.1.POU3F3
3	108626260	108626271	MA1115.1.POU5F1
3	108626260	108626272	MA0787.1.POU3F2
3	108626261	108626270	MA0792.1.POU5F1B
3	108626270	108626284	MA0489.1.JUN(var.2)
3	108626272	108626283	MA0594.1.Hoxa9
3	108626273	108626285	MA1130.1.FOSL2::JUN
3	108626273	108626286	MA1141.1.FOS::JUND
3	108626274	108626284	MA1138.1.FOSL2::JUNB
3	108626274	108626285	MA0841.1.NFE2
3	108626274	108626286	MA1134.1.FOS::JUNB
3	108626275	108626284	MA0655.1.JDP2
3	108626275	108626285	MA0099.3.FOS::JUN
3	108627506	108627521	MA0743.1.SCRT1
3	108627510	108627520	MA0819.1.CLOCK
3	108631946	108631959	MA0507.1.POU2F2
3	108631950	108631965	MA0142.1.Pou5f1::Sox2
3	108631952	108631965	MA0507.1.POU2F2
3	108632005	108632026	MA0050.2.IRF1
3	108632007	108632022	MA0517.1.STAT1::STAT2
3	108632011	108632032	MA0050.2.IRF1
3	108632013	108632028	MA0517.1.STAT1::STAT2
3	108634035	108634045	MA1116.1.RBPJ
3	108634041	108634051	MA0819.1.CLOCK
3	108635430	108635445	MA0768.1.LEF1
3	108635434	108635448	MA0772.1.IRF7
3	108635435	108635453	MA0051.1.IRF2
3	108639095	108639107	MA0117.2.Mafb
3	108664081	108664097	MA0868.1.SOX8
3	108664116	108664126	MA0824.1.ID4
3	108664116	108664127	MA0103.3.ZEB1
3	108664176	108664187	MA0002.2.RUNX1
3	108665619	108665633	MA0080.4.SPI1
3	108665651	108665663	MA1125.1.ZNF384
3	108665652	108665664	MA1125.1.ZNF384
3	108665653	108665665	MA1125.1.ZNF384
3	108665681	108665690	MA0511.2.RUNX2
3	108665681	108665691	MA0684.1.RUNX3
3	108665685	108665695	MA0100.3.MYB
3	108665688	108665704	MA1119.1.SIX2
3	108678085	108678094	MA0619.1.LIN54
3	108678106	108678119	MA0744.1.SCRT2
3	108701154	108701168	MA0072.1.RORA(var.2)
3	108701156	108701166	MA0145.3.TFCP2
3	108701347	108701367	MA0804.1.TBX19
3	108701356	108701367	MA0689.1.TBX20
3	108720716	108720727	MA0025.1.NFIL3
3	108720716	108720732	MA1119.1.SIX2
3	108725892	108725901	MA0745.1.SNAI2
3	108727098	108727109	MA0845.1.FOXB1
3	108731058	108731068	MA0893.1.GSX2
3	108731058	108731069	MA0907.1.HOXC13
3	108731058	108731070	MA0911.1.Hoxa11
3	108731059	108731067	MA0675.1.NKX6-2
3	108731059	108731069	MA0905.1.HOXC10
3	108731062	108731068	MA0151.1.Arid3a
3	108731073	108731081	MA0719.1.RHOXF1
3	108734849	108734859	MA0109.1.HLTF
3	108734902	108734916	MA0602.1.Arid5a
3	108734908	108734917	MA0619.1.LIN54
3	108740260	108740271	MA1115.1.POU5F1
3	108740262	108740274	MA0481.2.FOXP1
3	108740330	108740347	MA0007.3.Ar
3	108742754	108742768	MA0652.1.IRF8
3	108742754	108742769	MA1419.1.IRF4
3	108744651	108744663	MA0052.3.MEF2A
3	108744652	108744661	MA0619.1.LIN54
3	108747481	108747493	MA0817.1.BHLHE23
3	108747482	108747492	MA0623.1.Neurog1
3	108747514	108747535	MA0050.2.IRF1
3	108747520	108747541	MA0050.2.IRF1
3	108747522	108747537	MA0517.1.STAT1::STAT2
3	108747525	108747535	MA1152.1.SOX15
3	108747526	108747538	MA0041.1.Foxd3
3	108747532	108747543	MA0002.2.RUNX1
3	108758194	108758204	MA0508.2.PRDM1
3	108758201	108758212	MA0594.1.Hoxa9
3	108758211	108758228	MA1114.1.PBX3
3	108758213	108758225	MA1113.1.PBX2
3	108760153	108760165	MA1125.1.ZNF384
3	108760154	108760166	MA1125.1.ZNF384
3	108760155	108760167	MA1125.1.ZNF384
3	108760156	108760168	MA1125.1.ZNF384
3	108760163	108760175	MA1125.1.ZNF384
3	108760163	108760184	MA1418.1.IRF3
3	108760164	108760176	MA1125.1.ZNF384
3	108760165	108760177	MA1125.1.ZNF384
3	108760168	108760183	MA0653.1.IRF9
3	108760170	108760184	MA0080.4.SPI1
3	108760170	108760188	MA0051.1.IRF2
3	108760171	108760192	MA0528.1.ZNF263
3	108760176	108760190	MA0080.4.SPI1
3	108769616	108769635	MA0139.1.CTCF
3	108785505	108785511	MA0130.1.ZNF354C
3	108792990	108793000	MA0100.3.MYB
3	108793112	108793120	MA0774.1.MEIS2
3	108795331	108795348	MA0898.1.Hmx3
3	108795332	108795349	MA0910.1.Hoxd8
3	108795334	108795344	MA0707.1.MNX1
3	108795334	108795350	MA0683.1.POU4F2
3	108795337	108795350	MA0485.1.Hoxc9
3	108800902	108800914	MA0598.2.EHF
3	108800902	108800915	MA0640.1.ELF3
3	108800903	108800914	MA0136.2.ELF5
3	108800904	108800914	MA0760.1.ERF
3	108800965	108800971	MA0056.1.MZF1
3	108800965	108800978	MA0778.1.NFKB2
3	108800966	108800976	MA0107.1.RELA
3	108800966	108800979	MA0778.1.NFKB2
3	108800990	108801002	MA1151.1.RORC
3	108801136	108801148	MA0846.1.FOXC2
3	108808414	108808425	MA0471.1.E2F6
3	108808419	108808437	MA0149.1.EWSR1-FLI1
3	108808555	108808570	MA0046.2.HNF1A
3	108808559	108808576	MA0851.1.Foxj3
3	108808560	108808570	MA0895.1.HMBOX1
3	108808561	108808573	MA0846.1.FOXC2
3	108808561	108808575	MA0852.2.FOXK1
3	108808562	108808573	MA1103.1.FOXK2
3	108808562	108808574	MA0481.2.FOXP1
3	108808564	108808571	MA0033.2.FOXL1
3	108808564	108808572	MA0157.2.FOXO3
3	108815244	108815258	MA0758.1.E2F7
3	108815259	108815271	MA0095.2.YY1
3	108815267	108815286	MA0494.1.Nr1h3::Rxra
3	108815293	108815309	MA0627.1.Pou2f3
3	108815294	108815306	MA0785.1.POU2F1
3	108815294	108815307	MA0788.1.POU3F3
3	108815294	108815308	MA0784.1.POU1F1
3	108815295	108815306	MA1115.1.POU5F1
3	108815295	108815307	MA0787.1.POU3F2
3	108815296	108815305	MA0789.1.POU3F4
3	108815298	108815308	MA0793.1.POU6F2
3	108815299	108815309	MA0707.1.MNX1
3	108815299	108815311	MA0660.1.MEF2B
3	108815300	108815308	MA0723.1.VAX2
3	108815438	108815449	MA0519.1.Stat5a::Stat5b
3	108815439	108815450	MA0137.3.STAT1
3	108815439	108815453	MA0463.1.Bcl6
3	108815441	108815454	MA0486.2.HSF1
3	108815450	108815466	MA0791.1.POU4F3
3	108824390	108824402	MA0821.1.HES5
3	108824477	108824487	MA0595.1.SREBF1
3	108843968	108843978	MA0909.1.HOXD13
3	108843969	108843981	MA1125.1.ZNF384
3	108843970	108843982	MA1125.1.ZNF384
3	108843971	108843983	MA1125.1.ZNF384
3	108843973	108843985	MA0846.1.FOXC2
3	108843974	108843988	MA0772.1.IRF7
3	108843978	108843993	MA0046.2.HNF1A
3	108843985	108843997	MA1125.1.ZNF384
3	108843986	108843992	MA0151.1.Arid3a
3	108843986	108843998	MA1125.1.ZNF384
3	108843987	108843999	MA1125.1.ZNF384
3	108843988	108844000	MA1125.1.ZNF384
3	108843989	108844001	MA1125.1.ZNF384
3	108843990	108844002	MA1125.1.ZNF384
3	108844198	108844214	MA0867.1.SOX4
3	108844199	108844214	MA0866.1.SOX21
3	108845176	108845188	MA0783.1.PKNOX2
3	108845177	108845187	MA0669.1.NEUROG2
3	108845274	108845285	MA0503.1.Nkx2-5(var.2)
3	108845283	108845298	MA0517.1.STAT1::STAT2
3	108845287	108845297	MA0514.1.Sox3
3	108845366	108845378	MA0783.1.PKNOX2
3	108860708	108860723	MA0497.1.MEF2C
3	108860710	108860722	MA0660.1.MEF2B
3	108890235	108890249	MA0602.1.Arid5a
3	108890258	108890269	MA0842.1.NRL
3	108894593	108894607	MA0119.1.NFIC::TLX1
3	108894593	108894608	MA0505.1.Nr5a2
3	108894642	108894656	MA0638.1.CREB3
3	108908757	108908763	MA0006.1.Ahr::Arnt
3	108908765	108908783	MA0051.1.IRF2
3	108908766	108908787	MA0528.1.ZNF263
3	108908773	108908794	MA0528.1.ZNF263
3	108908774	108908786	MA1125.1.ZNF384
3	108930229	108930244	MA0520.1.Stat6
3	108935343	108935356	MA1121.1.TEAD2
3	108935344	108935354	MA0090.2.TEAD1
3	108935345	108935353	MA0808.1.TEAD3
3	108935379	108935392	MA1100.1.ASCL1
3	108935381	108935391	MA0665.1.MSC
3	108935381	108935392	MA0500.1.Myog
3	108935381	108935394	MA0499.1.Myod1
3	108935560	108935568	MA0143.3.Sox2
3	108942592	108942601	MA0084.1.SRY
3	108944773	108944790	MA0898.1.Hmx3
3	108944774	108944791	MA0910.1.Hoxd8
3	108944776	108944785	MA0724.1.VENTX
3	108944777	108944785	MA0875.1.BARX1
3	108944778	108944791	MA0135.1.Lhx3
3	108944886	108944895	MA0738.1.HIC2
3	108944901	108944911	MA0634.1.ALX3
3	108944902	108944910	MA0027.2.EN1
3	108946036	108946050	MA0163.1.PLAG1
3	108946047	108946060	MA0105.4.NFKB1
3	108946053	108946063	MA0829.1.Srebf1(var.2)
3	108946102	108946113	MA0503.1.Nkx2-5(var.2)
3	108951197	108951209	MA0095.2.YY1
3	108951207	108951218	MA0144.2.STAT3
3	108951207	108951221	MA0463.1.Bcl6
3	108951211	108951225	MA0029.1.Mecom
3	108951213	108951224	MA0467.1.Crx
3	108951215	108951227	MA0769.1.Tcf7
3	108951219	108951225	MA0151.1.Arid3a
3	108951249	108951263	MA0844.1.XBP1
3	108951252	108951261	MA0608.1.Creb3l2
3	108953404	108953416	MA0155.1.INSM1
3	108961933	108961950	MA1154.1.ZNF282
3	108961979	108961988	MA0084.1.SRY
3	108961979	108961996	MA0898.1.Hmx3
3	108961982	108961991	MA0724.1.VENTX
3	108961982	108961992	MA0893.1.GSX2
3	108961982	108961993	MA0899.1.HOXA10
3	108961983	108961991	MA0875.1.BARX1
3	108961983	108961993	MA0913.1.Hoxd9
3	108961986	108961992	MA0151.1.Arid3a
3	108961987	108962004	MA0883.1.Dmbx1
3	108961989	108962000	MA0467.1.Crx
3	108961996	108962010	MA0602.1.Arid5a
3	108962964	108962976	MA0840.1.Creb5
3	108963106	108963119	MA1124.1.ZNF24
3	108963135	108963152	MA0752.1.ZNF410
3	108963170	108963176	MA0130.1.ZNF354C
3	108963170	108963181	MA0503.1.Nkx2-5(var.2)
3	108963178	108963188	MA0871.1.TFEC
3	108963807	108963818	MA0478.1.FOSL2
3	108963809	108963822	MA0513.1.SMAD2::SMAD3::SMAD4
3	108963815	108963825	MA0824.1.ID4
3	108965157	108965168	MA0002.2.RUNX1
3	108965166	108965173	MA0152.1.NFATC2
3	108965220	108965238	MA0149.1.EWSR1-FLI1
3	108974313	108974334	MA0050.2.IRF1
3	108974315	108974330	MA0517.1.STAT1::STAT2
3	108987839	108987850	MA0161.2.NFIC
3	108987844	108987853	MA0745.1.SNAI2
3	108987844	108987855	MA0500.1.Myog
3	108990230	108990242	MA1125.1.ZNF384
3	108990231	108990243	MA1125.1.ZNF384
3	108990232	108990244	MA1125.1.ZNF384
3	108990233	108990245	MA1125.1.ZNF384
3	108990266	108990276	MA0824.1.ID4
3	108990313	108990326	MA0017.2.NR2F1
3	108990314	108990330	MA0857.1.Rarb
3	108990315	108990330	MA0728.1.Nr2f6(var.2)
3	108990315	108990331	MA0859.1.Rarg
3	108990315	108990333	MA0729.1.RARA
3	108990400	108990410	MA0824.1.ID4
3	108990560	108990569	MA0619.1.LIN54
3	108990790	108990798	MA0719.1.RHOXF1
3	108990807	108990817	MA0670.1.NFIA
3	108995292	108995302	MA0658.1.LHX6
3	108995293	108995301	MA0705.1.Lhx8
3	109000220	109000231	MA0111.1.Spz1
3	109009606	109009616	MA0038.1.Gfi1
3	109012415	109012429	MA0756.1.ONECUT2
3	109012415	109012430	MA0046.2.HNF1A
3	109012416	109012429	MA0153.2.HNF1B
3	109012417	109012434	MA0910.1.Hoxd8
3	109014059	109014070	MA0144.2.STAT3
3	109014088	109014096	MA0807.1.TBX5
3	109014093	109014104	MA0478.1.FOSL2
3	109014095	109014108	MA0513.1.SMAD2::SMAD3::SMAD4
3	109015631	109015642	MA0465.1.CDX2
3	109015632	109015643	MA0899.1.HOXA10
3	109015633	109015642	MA0878.1.CDX1
3	109015633	109015643	MA0913.1.Hoxd9
3	109015642	109015653	MA0713.1.PHOX2A
3	109015646	109015654	MA0666.1.MSX1
3	109016218	109016231	MA0135.1.Lhx3
3	109016279	109016297	MA0140.2.GATA1::TAL1
3	109024122	109024139	MA0910.1.Hoxd8
3	109024125	109024137	MA0660.1.MEF2B
3	109024127	109024142	MA0046.2.HNF1A
3	109024129	109024144	MA0148.3.FOXA1
3	109024925	109024936	MA0845.1.FOXB1
3	109024925	109024939	MA0852.2.FOXK1
3	109025041	109025051	MA0048.2.NHLH1
3	109027447	109027453	MA0130.1.ZNF354C
3	109027452	109027466	MA0146.2.Zfx
3	109027487	109027498	MA0841.1.NFE2
3	109027494	109027507	MA1107.1.KLF9
3	109027495	109027510	MA1155.1.ZSCAN4
3	109027496	109027507	MA0039.3.KLF4
3	109028261	109028272	MA0478.1.FOSL2
3	109028366	109028378	MA1125.1.ZNF384
3	109028367	109028379	MA1125.1.ZNF384
3	109038343	109038353	MA0824.1.ID4
3	109038343	109038354	MA0103.3.ZEB1
3	109040006	109040017	MA0493.1.Klf1
3	109040006	109040019	MA1107.1.KLF9
3	109040008	109040019	MA0039.3.KLF4
3	109040021	109040031	MA0508.2.PRDM1
3	109040029	109040039	MA0038.1.Gfi1
3	109040030	109040041	MA0483.1.Gfi1b
3	109040240	109040253	MA0778.1.NFKB2
3	109040241	109040252	MA0111.1.Spz1
3	109044102	109044113	MA0479.1.FOXH1
3	109044103	109044118	MA0484.1.HNF4G
3	109044244	109044256	MA0747.1.SP8
3	109055628	109055639	MA0471.1.E2F6
3	109061941	109061950	MA0745.1.SNAI2
3	109061941	109061952	MA0521.1.Tcf12
3	109066158	109066169	MA0906.1.HOXC12
3	109077818	109077828	MA0824.1.ID4
3	109077818	109077829	MA0103.3.ZEB1
3	109077824	109077835	MA0814.1.TFAP2C(var.2)
3	109077885	109077897	MA0041.1.Foxd3
3	109077889	109077901	MA0041.1.Foxd3
3	109078026	109078035	MA0745.1.SNAI2
3	109079117	109079134	MA1114.1.PBX3
3	109079146	109079158	MA1125.1.ZNF384
3	109079148	109079168	MA0073.1.RREB1
3	109079153	109079165	MA1125.1.ZNF384
3	109079173	109079181	MA0630.1.SHOX
3	109079220	109079234	MA0679.1.ONECUT1
3	109079223	109079233	MA0780.1.PAX3
3	109079237	109079250	MA0788.1.POU3F3
3	109079237	109079251	MA0784.1.POU1F1
3	109079238	109079250	MA0787.1.POU3F2
3	109080725	109080735	MA0829.1.Srebf1(var.2)
3	109080729	109080741	MA0018.3.CREB1
3	109080746	109080760	MA0146.2.Zfx
3	109082281	109082291	MA0793.1.POU6F2
3	109082288	109082303	MA0520.1.Stat6
3	109082290	109082301	MA0519.1.Stat5a::Stat5b
3	109082290	109082304	MA0463.1.Bcl6
3	109082330	109082340	MA0684.1.RUNX3
3	109082333	109082345	MA0817.1.BHLHE23
3	109082334	109082344	MA0678.1.OLIG2
3	109087740	109087758	MA0861.1.TP73
3	109087763	109087776	MA0507.1.POU2F2
3	109087763	109087778	MA0869.1.Sox11
3	109087772	109087779	MA0087.1.Sox5
3	109089703	109089724	MA0050.2.IRF1
3	109089705	109089726	MA0050.2.IRF1
3	109089713	109089734	MA0050.2.IRF1
3	109089715	109089730	MA0517.1.STAT1::STAT2
3	109089718	109089739	MA0050.2.IRF1
3	109089723	109089744	MA0050.2.IRF1
3	109089727	109089737	MA0514.1.Sox3
3	109089784	109089796	MA0019.1.Ddit3::Cebpa
3	109093071	109093081	MA0508.2.PRDM1
3	109110013	109110025	MA1125.1.ZNF384
3	109110014	109110026	MA1125.1.ZNF384
3	109110015	109110027	MA1125.1.ZNF384
3	109110016	109110028	MA1125.1.ZNF384
3	109110017	109110029	MA1125.1.ZNF384
3	109110018	109110030	MA1125.1.ZNF384
3	109110019	109110031	MA1125.1.ZNF384
3	109110026	109110038	MA1125.1.ZNF384
3	109110027	109110039	MA1125.1.ZNF384
3	109110028	109110040	MA1125.1.ZNF384
3	109110029	109110041	MA1125.1.ZNF384
3	109110030	109110042	MA1125.1.ZNF384
3	109110031	109110043	MA1125.1.ZNF384
3	109111724	109111737	MA0778.1.NFKB2
3	109111725	109111736	MA0111.1.Spz1
3	109111775	109111781	MA0130.1.ZNF354C
3	109111776	109111786	MA0824.1.ID4
3	109111776	109111787	MA0103.3.ZEB1
3	109111776	109111789	MA0499.1.Myod1
3	109111780	109111794	MA0146.2.Zfx
3	109115096	109115114	MA0861.1.TP73
3	109115102	109115116	MA0119.1.NFIC::TLX1
3	109120901	109120912	MA0111.1.Spz1
3	109124468	109124478	MA0816.1.Ascl2
3	109124474	109124485	MA0480.1.Foxo1
3	109124483	109124497	MA0790.1.POU4F1
3	109124483	109124499	MA0683.1.POU4F2
3	109124580	109124592	MA0817.1.BHLHE23
3	109124581	109124591	MA0623.1.Neurog1
3	109124582	109124590	MA0607.1.Bhlha15
3	109124624	109124635	MA0480.1.Foxo1
3	109133455	109133461	MA0151.1.Arid3a
3	109133710	109133721	MA0621.1.mix-a
3	109133711	109133721	MA0879.1.Dlx1
3	109133715	109133727	MA0785.1.POU2F1
3	109133715	109133728	MA0788.1.POU3F3
3	109133715	109133729	MA0784.1.POU1F1
3	109133716	109133728	MA0787.1.POU3F2
3	109133717	109133726	MA0789.1.POU3F4
3	109135552	109135566	MA0146.2.Zfx
3	109135560	109135575	MA0697.1.ZIC3
3	109135596	109135610	MA0146.2.Zfx
3	109135644	109135653	MA0597.1.THAP1
3	109135645	109135658	MA0872.1.TFAP2A(var.3)
3	109144706	109144719	MA0507.1.POU2F2
3	109144767	109144779	MA0041.1.Foxd3
3	109144768	109144775	MA0087.1.Sox5
3	109144778	109144793	MA0142.1.Pou5f1::Sox2
3	109153541	109153555	MA0489.1.JUN(var.2)
3	109153545	109153556	MA0491.1.JUND
3	109153559	109153569	MA0508.2.PRDM1
3	109162745	109162758	MA0135.1.Lhx3
3	109162750	109162761	MA0040.1.Foxq1
3	109162750	109162762	MA0041.1.Foxd3
3	109163752	109163764	MA0810.1.TFAP2A(var.2)
3	109163753	109163764	MA0003.3.TFAP2A
3	109163950	109163960	MA0596.1.SREBF2
3	109163951	109163965	MA0119.1.NFIC::TLX1
3	109163955	109163963	MA0719.1.RHOXF1
3	109164209	109164223	MA0119.1.NFIC::TLX1
3	109164256	109164267	MA0483.1.Gfi1b
3	109166986	109166995	MA0676.1.Nr2e1
3	109169106	109169124	MA0149.1.EWSR1-FLI1
3	109169190	109169200	MA0650.1.HOXA13
3	109169192	109169198	MA0151.1.Arid3a
3	109180824	109180839	MA0148.3.FOXA1
3	109180825	109180837	MA0041.1.Foxd3
3	109180826	109180840	MA0790.1.POU4F1
3	109180828	109180840	MA0047.2.Foxa2
3	109180957	109180974	MA1114.1.PBX3
3	109182608	109182619	MA0040.1.Foxq1
3	109182609	109182616	MA0087.1.Sox5
3	109195709	109195717	MA0705.1.Lhx8
3	109196472	109196481	MA0745.1.SNAI2
3	109196475	109196483	MA0807.1.TBX5
3	109203698	109203713	MA0520.1.Stat6
3	109203727	109203742	MA0728.1.Nr2f6(var.2)
3	109226115	109226134	MA0494.1.Nr1h3::Rxra
3	109237114	109237129	MA0148.3.FOXA1
3	109237118	109237130	MA0047.2.Foxa2
3	109237222	109237232	MA0514.1.Sox3
3	109237244	109237254	MA0755.1.CUX2
3	109237244	109237256	MA0070.1.PBX1
3	109237245	109237260	MA0046.2.HNF1A
3	109238821	109238829	MA0712.1.OTX2
3	109240952	109240962	MA0824.1.ID4
3	109240952	109240963	MA0103.3.ZEB1
3	109240958	109240970	MA0524.2.TFAP2C
3	109241020	109241036	MA0526.2.USF2
3	109241022	109241035	MA1108.1.MXI1
3	109241022	109241036	MA0839.1.CREB3L1
3	109241023	109241034	MA0059.1.MAX::MYC
3	109241023	109241035	MA0821.1.HES5
3	109241024	109241033	MA0608.1.Creb3l2
3	109241024	109241034	MA0058.3.MAX
3	109241024	109241035	MA0093.2.USF1
3	109241026	109241032	MA0004.1.Arnt
3	109243943	109243958	MA0653.1.IRF9
3	109243944	109243959	MA1419.1.IRF4
3	109257281	109257293	MA0783.1.PKNOX2
3	109257281	109257294	MA1109.1.NEUROD1
3	109264005	109264016	MA0845.1.FOXB1
3	109264007	109264020	MA1123.1.TWIST1
3	109264009	109264019	MA0623.1.Neurog1
3	109264010	109264018	MA0607.1.Bhlha15
3	109268749	109268759	MA0887.1.EVX1
3	109282355	109282364	MA0619.1.LIN54
3	109282393	109282404	MA0032.2.FOXC1
3	109282393	109282405	MA0846.1.FOXC2
3	109282394	109282405	MA0593.1.FOXP2
3	109282396	109282405	MA0084.1.SRY
3	109290038	109290047	MA0619.1.LIN54
3	109305472	109305479	MA0033.2.FOXL1
3	109305472	109305480	MA0157.2.FOXO3
3	109305541	109305556	MA0497.1.MEF2C
3	109305543	109305555	MA0660.1.MEF2B
3	109307766	109307777	MA0715.1.PROP1
3	109310908	109310923	MA0148.3.FOXA1
3	109311027	109311048	MA1418.1.IRF3
3	109319411	109319423	MA0070.1.PBX1
3	109319419	109319434	MA0497.1.MEF2C
3	109319421	109319433	MA0660.1.MEF2B
3	109319483	109319501	MA0140.2.GATA1::TAL1
3	109319498	109319513	MA0743.1.SCRT1
3	109340514	109340527	MA1124.1.ZNF24
3	109340555	109340567	MA0785.1.POU2F1
3	109340557	109340566	MA0789.1.POU3F4
3	109347022	109347036	MA0072.1.RORA(var.2)
3	109347027	109347047	MA0066.1.PPARG
3	109359134	109359146	MA0660.1.MEF2B
3	109362500	109362512	MA0095.2.YY1
3	109362509	109362520	MA0442.2.SOX10
3	109367298	109367311	MA1123.1.TWIST1
3	109393091	109393106	MA0484.1.HNF4G
3	109393092	109393108	MA0114.3.Hnf4a
3	109393093	109393100	MA0081.1.SPIB
3	109393105	109393119	MA0790.1.POU4F1
3	109393105	109393121	MA0791.1.POU4F3
3	109402995	109403006	MA0610.1.DMRT3
3	109403012	109403025	MA0771.1.HSF4
3	109403031	109403042	MA0079.3.SP1
3	109403031	109403046	MA0516.1.SP2
3	109404333	109404344	MA0490.1.JUNB
3	109404333	109404345	MA1130.1.FOSL2::JUN
3	109404334	109404344	MA1135.1.FOSB::JUNB
3	109404334	109404345	MA0841.1.NFE2
3	109404335	109404344	MA0655.1.JDP2
3	109404335	109404345	MA0099.3.FOS::JUN
3	109404423	109404432	MA0655.1.JDP2
3	109404423	109404433	MA0099.3.FOS::JUN
3	109404423	109404438	MA0501.1.MAF::NFE2
3	109404448	109404462	MA0119.1.NFIC::TLX1
3	109410983	109410995	MA0041.1.Foxd3
3	109421215	109421221	MA0056.1.MZF1
3	109421269	109421280	MA0002.2.RUNX1
3	109421406	109421417	MA0601.1.Arid3b
3	109421406	109421423	MA0910.1.Hoxd8
3	109421411	109421425	MA0072.1.RORA(var.2)
3	109425047	109425056	MA0077.1.SOX9
3	109425047	109425057	MA1152.1.SOX15
3	109425060	109425069	MA0124.2.Nkx3-1
3	109425060	109425070	MA0672.1.NKX2-3
3	109426584	109426596	MA0747.1.SP8
3	109431408	109431414	MA0151.1.Arid3a
3	109431408	109431418	MA0635.1.BARHL2
3	109431409	109431422	MA0153.2.HNF1B
3	109431431	109431437	MA0151.1.Arid3a
3	109431433	109431444	MA0715.1.PROP1
3	109431447	109431460	MA1104.1.GATA6
3	109440966	109440977	MA0442.2.SOX10
3	109450574	109450589	MA0501.1.MAF::NFE2
3	109450768	109450780	MA1125.1.ZNF384
3	109450772	109450786	MA0756.1.ONECUT2
3	109450852	109450862	MA0820.1.FIGLA
3	109451985	109452000	MA0492.1.JUND(var.2)
3	109451997	109452006	MA0619.1.LIN54
3	109456767	109456778	MA0144.2.STAT3
3	109463599	109463609	MA0690.1.TBX21
3	109463599	109463610	MA0688.1.TBX2
3	109465582	109465593	MA1118.1.SIX1
3	109465609	109465618	MA0619.1.LIN54
3	109465634	109465644	MA0071.1.RORA
3	109465655	109465665	MA0625.1.NFATC3
3	109465662	109465672	MA0603.1.Arntl
3	109465663	109465672	MA0608.1.Creb3l2
3	109465663	109465673	MA0663.1.MLX
3	109465664	109465672	MA0622.1.Mlxip
3	109465665	109465671	MA0004.1.Arnt
3	109465675	109465692	MA0731.1.BCL6B
3	109470560	109470571	MA0161.2.NFIC
3	109470564	109470576	MA0822.1.HES7
3	109470565	109470575	MA0692.1.TFEB
3	109470565	109470576	MA0093.2.USF1
3	109470569	109470575	MA0089.1.MAFG::NFE2L1
3	109470570	109470578	MA0774.1.MEIS2
3	109473534	109473548	MA0030.1.FOXF2
3	109473537	109473548	MA1103.1.FOXK2
3	109473537	109473549	MA0481.2.FOXP1
3	109473539	109473546	MA0033.2.FOXL1
3	109473539	109473547	MA0614.1.Foxj2
3	109473539	109473548	MA0084.1.SRY
3	109486586	109486595	MA0084.1.SRY
3	109486588	109486599	MA1120.1.SOX13
3	109486593	109486604	MA0442.2.SOX10
3	109492160	109492172	MA0070.1.PBX1
3	109492161	109492175	MA0756.1.ONECUT2
3	109492171	109492182	MA0032.2.FOXC1
3	109492171	109492183	MA0846.1.FOXC2
3	109503410	109503421	MA0715.1.PROP1
3	109503410	109503423	MA0135.1.Lhx3
3	109503412	109503418	MA0151.1.Arid3a
3	109503418	109503425	MA0152.1.NFATC2
3	109522690	109522702	MA1125.1.ZNF384
3	109522691	109522703	MA1125.1.ZNF384
3	109522692	109522704	MA1125.1.ZNF384
3	109522701	109522713	MA1125.1.ZNF384
3	109523026	109523036	MA0057.1.MZF1(var.2)
3	109523733	109523743	MA0718.1.RAX
3	109523734	109523742	MA0701.1.LHX9
3	109523757	109523769	MA1130.1.FOSL2::JUN
3	109523757	109523770	MA1141.1.FOS::JUND
3	109523758	109523770	MA1134.1.FOS::JUNB
3	109523759	109523768	MA0655.1.JDP2
3	109523759	109523769	MA0099.3.FOS::JUN
3	109523859	109523870	MA1120.1.SOX13
3	109523889	109523900	MA0610.1.DMRT3
3	109524295	109524306	MA0842.1.NRL
3	109524295	109524307	MA0117.2.Mafb
3	109524384	109524396	MA0769.1.Tcf7
3	109524384	109524398	MA0523.1.TCF7L2
3	109524384	109524399	MA0768.1.LEF1
3	109524610	109524625	MA0142.1.Pou5f1::Sox2
3	109524833	109524844	MA0593.1.FOXP2
3	109524833	109524845	MA0481.2.FOXP1
3	109524839	109524853	MA0523.1.TCF7L2
3	109525216	109525223	MA0063.1.Nkx2-5
3	109525216	109525224	MA0618.1.LBX1
3	109525217	109525225	MA0125.1.Nobox
3	109525398	109525413	MA0497.1.MEF2C
3	109525626	109525637	MA0076.2.ELK4
3	109525712	109525725	MA0507.1.POU2F2
3	109525749	109525764	MA0065.2.Pparg::Rxra
3	109525756	109525768	MA1421.1.TCF7L1
3	109525794	109525805	MA0465.1.CDX2
3	109525796	109525806	MA0650.1.HOXA13
3	109525803	109525818	MA0497.1.MEF2C
3	109525805	109525817	MA0660.1.MEF2B
3	109525845	109525856	MA0111.1.Spz1
3	109525910	109525922	MA1113.1.PBX2
3	109525935	109525945	MA1135.1.FOSB::JUNB
3	109525935	109525946	MA0841.1.NFE2
3	109525935	109525947	MA1134.1.FOS::JUNB
3	109525936	109525945	MA0655.1.JDP2
3	109525936	109525946	MA0099.3.FOS::JUN
3	109525949	109525963	MA0080.4.SPI1
3	109526002	109526016	MA0072.1.RORA(var.2)
3	109526003	109526015	MA1151.1.RORC
3	109526055	109526065	MA0595.1.SREBF1
3	109526084	109526093	MA0077.1.SOX9
3	109526130	109526141	MA0490.1.JUNB
3	109526375	109526396	MA0528.1.ZNF263
3	109526376	109526397	MA0528.1.ZNF263
3	109526385	109526392	MA0081.1.SPIB
3	109526508	109526518	MA0623.1.Neurog1
3	109526509	109526521	MA0095.2.YY1
3	109526528	109526538	MA0893.1.GSX2
3	109526529	109526537	MA0701.1.LHX9
3	109526530	109526545	MA0497.1.MEF2C
3	109526532	109526538	MA0151.1.Arid3a
3	109526532	109526544	MA0660.1.MEF2B
3	109526540	109526552	MA1125.1.ZNF384
3	109526541	109526553	MA1125.1.ZNF384
3	109526814	109526827	MA1124.1.ZNF24
3	109526894	109526909	MA0116.1.Znf423
3	109526900	109526915	MA0517.1.STAT1::STAT2
3	109555052	109555061	MA0671.1.NFIX
3	109555052	109555062	MA0670.1.NFIA
3	109570968	109570978	MA0109.1.HLTF
3	109572065	109572075	MA1116.1.RBPJ
3	109579058	109579069	MA0601.1.Arid3b
3	109579070	109579080	MA0514.1.Sox3
3	109588557	109588567	MA0690.1.TBX21
3	109588557	109588568	MA0688.1.TBX2
3	109588558	109588566	MA0807.1.TBX5
3	109588558	109588568	MA0802.1.TBR1
3	109603282	109603291	MA0078.1.Sox17
3	109603346	109603356	MA0508.2.PRDM1
3	109607960	109607973	MA1124.1.ZNF24
3	109607969	109607982	MA1124.1.ZNF24
3	109607987	109607997	MA1112.1.NR4A1
3	109616903	109616912	MA0671.1.NFIX
3	109616903	109616913	MA0670.1.NFIA
3	109619331	109619342	MA0137.3.STAT1
3	109619331	109619345	MA0518.1.Stat4
3	109629547	109629568	MA0138.2.REST
3	109646244	109646255	MA0462.1.BATF::JUN
3	109646245	109646256	MA0490.1.JUNB
3	109646245	109646257	MA1130.1.FOSL2::JUN
3	109646245	109646258	MA1141.1.FOS::JUND
3	109646246	109646256	MA1135.1.FOSB::JUNB
3	109646246	109646257	MA0841.1.NFE2
3	109646246	109646258	MA1134.1.FOS::JUNB
3	109646247	109646256	MA0655.1.JDP2
3	109646247	109646257	MA0099.3.FOS::JUN
3	109646250	109646264	MA0154.3.EBF1
3	109646258	109646268	MA0107.1.RELA
3	109646283	109646294	MA0060.3.NFYA
3	109646285	109646293	MA0611.1.Dux
3	109646292	109646303	MA0079.3.SP1
3	109646292	109646307	MA0516.1.SP2
3	109664437	109664448	MA0480.1.Foxo1
3	109664478	109664491	MA0507.1.POU2F2
3	109664480	109664490	MA0606.1.NFAT5
3	109676576	109676582	MA0056.1.MZF1
3	109676615	109676625	MA0599.1.KLF5
3	109676615	109676626	MA0079.3.SP1
3	109676616	109676633	MA0752.1.ZNF410
3	109676619	109676635	MA0088.2.ZNF143
3	109676646	109676652	MA0151.1.Arid3a
3	109676665	109676671	MA0056.1.MZF1
3	109676681	109676691	MA0109.1.HLTF
3	109680115	109680127	MA0598.2.EHF
3	109680116	109680127	MA0136.2.ELF5
3	109680117	109680127	MA0156.2.FEV
3	109680149	109680164	MA0768.1.LEF1
3	109680160	109680171	MA0483.1.Gfi1b
3	109682462	109682473	MA0040.1.Foxq1
3	109682469	109682482	MA0507.1.POU2F2
3	109682480	109682493	MA0135.1.Lhx3
3	109682484	109682497	MA0135.1.Lhx3
3	109682487	109682495	MA0618.1.LBX1
3	109687671	109687685	MA0832.1.Tcf21
3	109687673	109687682	MA0745.1.SNAI2
3	109687673	109687683	MA0665.1.MSC
3	109687673	109687684	MA0521.1.Tcf12
3	109687675	109687696	MA0495.2.MAFF
3	109687676	109687695	MA0496.2.MAFK
3	109687732	109687742	MA0635.1.BARHL2
3	109687742	109687753	MA0479.1.FOXH1
3	109687743	109687751	MA0719.1.RHOXF1
3	109687746	109687752	MA0130.1.ZNF354C
3	109696818	109696829	MA0480.1.Foxo1
3	109709976	109709985	MA0878.1.CDX1
3	109709976	109709986	MA0913.1.Hoxd9
3	109709976	109709991	MA0497.1.MEF2C
3	109709977	109709989	MA1125.1.ZNF384
3	109709978	109709990	MA1125.1.ZNF384
3	109709979	109709991	MA1125.1.ZNF384
3	109709980	109709992	MA1125.1.ZNF384
3	109709981	109709993	MA1125.1.ZNF384
3	109709982	109709994	MA1125.1.ZNF384
3	109732232	109732244	MA1421.1.TCF7L1
3	109733192	109733213	MA0050.2.IRF1
3	109733194	109733209	MA0517.1.STAT1::STAT2
3	109734279	109734290	MA0592.2.Esrra
3	109734280	109734290	MA0643.1.Esrrg
3	109734280	109734291	MA1111.1.NR2F2
3	109734544	109734559	MA0501.1.MAF::NFE2
3	109734730	109734737	MA0087.1.Sox5
3	109734900	109734912	MA0817.1.BHLHE23
3	109734901	109734911	MA0678.1.OLIG2
3	109734902	109734914	MA0041.1.Foxd3
3	109734943	109734957	MA0523.1.TCF7L2
3	109735245	109735256	MA0593.1.FOXP2
3	109735247	109735256	MA0084.1.SRY
3	109740658	109740668	MA0595.1.SREBF1
3	109740733	109740747	MA1420.1.IRF5
3	109741504	109741517	MA0778.1.NFKB2
3	109754961	109754968	MA0152.1.NFATC2
3	109759285	109759297	MA0783.1.PKNOX2
3	109759289	109759297	MA0801.1.MGA
3	109765457	109765464	MA0087.1.Sox5
3	109767111	109767125	MA0790.1.POU4F1
3	109767111	109767127	MA0683.1.POU4F2
3	109767113	109767129	MA0867.1.SOX4
3	109767135	109767147	MA0091.1.TAL1::TCF3
3	109767137	109767147	MA0623.1.Neurog1
3	109767139	109767149	MA0092.1.Hand1::Tcf3
3	109767793	109767806	MA0488.1.JUN
3	109767793	109767811	MA0861.1.TP73
3	109767794	109767807	MA0833.1.ATF4
3	109782033	109782039	MA0151.1.Arid3a
3	109782034	109782043	MA0084.1.SRY
3	109782040	109782051	MA0483.1.Gfi1b
3	109782046	109782060	MA0790.1.POU4F1
3	109782048	109782065	MA0910.1.Hoxd8
3	109782049	109782063	MA0679.1.ONECUT1
3	109782051	109782061	MA0038.1.Gfi1
3	109782295	109782306	MA0465.1.CDX2
3	109782296	109782307	MA0479.1.FOXH1
3	109782297	109782306	MA0878.1.CDX1
3	109782297	109782307	MA0913.1.Hoxd9
3	109782298	109782309	MA0593.1.FOXP2
3	109782298	109782310	MA0481.2.FOXP1
3	109782300	109782307	MA0847.1.FOXD2
3	109782325	109782336	MA0465.1.CDX2
3	109782326	109782337	MA0899.1.HOXA10
3	109782327	109782336	MA0878.1.CDX1
3	109782327	109782337	MA0913.1.Hoxd9
3	109783185	109783195	MA0625.1.NFATC3
3	109783186	109783193	MA0152.1.NFATC2
3	109788785	109788795	MA0508.2.PRDM1
3	109788792	109788802	MA0595.1.SREBF1
3	109788805	109788820	MA0501.1.MAF::NFE2
3	109789294	109789305	MA1118.1.SIX1
3	109789320	109789329	MA0676.1.Nr2e1
3	109792153	109792164	MA0493.1.Klf1
3	109792154	109792164	MA0599.1.KLF5
3	109792170	109792181	MA0715.1.PROP1
3	109792358	109792374	MA0526.2.USF2
3	109792358	109792376	MA0620.2.MITF
3	109792362	109792372	MA0692.1.TFEB
3	109792362	109792373	MA0093.2.USF1
3	109792364	109792372	MA0831.2.TFE3
3	109812659	109812670	MA0040.1.Foxq1
3	109812708	109812724	MA0867.1.SOX4
3	109812709	109812724	MA0866.1.SOX21
3	109820419	109820436	MA0752.1.ZNF410
3	109820436	109820448	MA1125.1.ZNF384
3	109834938	109834950	MA0047.2.Foxa2
3	109850779	109850789	MA0678.1.OLIG2
3	109850780	109850788	MA0607.1.Bhlha15
3	109850850	109850861	MA0762.1.ETV2
3	109853019	109853033	MA1101.1.BACH2
3	109853029	109853035	MA0089.1.MAFG::NFE2L1
3	109853036	109853046	MA0809.1.TEAD4
3	109856494	109856509	MA0870.1.Sox1
3	109856652	109856663	MA1110.1.NR1H4
3	109859040	109859046	MA0130.1.ZNF354C
3	109873038	109873052	MA0772.1.IRF7
3	109873045	109873058	MA1121.1.TEAD2
3	109873075	109873088	MA0153.2.HNF1B
3	109873109	109873119	MA0514.1.Sox3
3	109873152	109873159	MA0164.1.Nr2e3
3	109873161	109873174	MA0884.1.DUXA
3	109873164	109873175	MA0036.3.GATA2
3	109873165	109873176	MA0482.1.Gata4
3	109889251	109889261	MA1142.1.FOSL1::JUND
3	109889251	109889262	MA0841.1.NFE2
3	109889252	109889261	MA0655.1.JDP2
3	109889257	109889274	MA0631.1.Six3
3	109889260	109889271	MA0610.1.DMRT3
3	109906632	109906644	MA0598.2.EHF
3	109906633	109906644	MA0136.2.ELF5
3	109906634	109906644	MA0028.2.ELK1
3	109906648	109906654	MA0056.1.MZF1
3	109907543	109907549	MA0056.1.MZF1
3	109907576	109907591	MA0065.2.Pparg::Rxra
3	109907576	109907593	MA0115.1.NR1H2::RXRA
3	109907577	109907591	MA0677.1.Nr2f6
3	109907581	109907592	MA0592.2.Esrra
3	109917874	109917885	MA0144.2.STAT3
3	109917874	109917888	MA0518.1.Stat4
3	109917886	109917903	MA1154.1.ZNF282
3	109917887	109917896	MA0597.1.THAP1
3	109929108	109929119	MA1117.1.RELB
3	109929127	109929135	MA0712.1.OTX2
3	109929210	109929220	MA0100.3.MYB
3	109959773	109959783	MA0508.2.PRDM1
3	109959797	109959810	MA0800.1.EOMES
3	109965776	109965787	MA1115.1.POU5F1
3	109965776	109965788	MA0787.1.POU3F2
3	109965777	109965786	MA0789.1.POU3F4
3	109965777	109965788	MA0845.1.FOXB1
3	109965779	109965794	MA0046.2.HNF1A
3	109965780	109965793	MA0153.2.HNF1B
3	109965795	109965807	MA0783.1.PKNOX2
3	109965841	109965856	MA0142.1.Pou5f1::Sox2
3	109965845	109965860	MA0497.1.MEF2C
3	109965855	109965864	MA0084.1.SRY
3	109965857	109965868	MA1120.1.SOX13
3	109966011	109966021	MA0895.1.HMBOX1
3	109982375	109982388	MA1124.1.ZNF24
3	109992882	109992888	MA0006.1.Ahr::Arnt
3	109992892	109992902	MA0100.3.MYB
3	109993119	109993128	MA0676.1.Nr2e1
3	110000066	110000081	MA0142.1.Pou5f1::Sox2
3	110000068	110000081	MA0507.1.POU2F2
3	110000096	110000109	MA0833.1.ATF4
3	110002426	110002441	MA0870.1.Sox1
3	110010313	110010327	MA0784.1.POU1F1
3	110010405	110010422	MA0112.3.ESR1
3	110010409	110010423	MA0119.1.NFIC::TLX1
3	110010737	110010749	MA0660.1.MEF2B
3	110012714	110012730	MA0791.1.POU4F3
3	110012753	110012770	MA0781.1.PAX9
3	110026081	110026092	MA0136.2.ELF5
3	110026082	110026092	MA0098.3.ETS1
3	110026095	110026109	MA0687.1.SPIC
3	110026098	110026119	MA1418.1.IRF3
3	110026103	110026118	MA0653.1.IRF9
3	110026104	110026118	MA0772.1.IRF7
3	110033576	110033587	MA0479.1.FOXH1
3	110033577	110033589	MA0846.1.FOXC2
3	110033578	110033589	MA1103.1.FOXK2
3	110033580	110033587	MA0847.1.FOXD2
3	110033580	110033588	MA0613.1.FOXG1
3	110033583	110033593	MA0871.1.TFEC
3	110033619	110033627	MA0693.2.VDR
3	110050771	110050777	MA0056.1.MZF1
3	110070346	110070360	MA0790.1.POU4F1
3	110103526	110103543	MA0851.1.Foxj3
3	110103527	110103541	MA0790.1.POU4F1
3	110103527	110103543	MA0683.1.POU4F2
3	110103530	110103545	MA0046.2.HNF1A
3	110103534	110103544	MA0707.1.MNX1
3	110103588	110103599	MA0465.1.CDX2
3	110106344	110106355	MA1120.1.SOX13
3	110106360	110106376	MA1119.1.SIX2
3	110106364	110106375	MA1118.1.SIX1
3	110106365	110106380	MA0497.1.MEF2C
3	110106383	110106398	MA0150.2.Nfe2l2
3	110106386	110106400	MA1101.1.BACH2
3	110154919	110154929	MA0820.1.FIGLA
3	110176352	110176364	MA0769.1.Tcf7
3	110176427	110176434	MA0164.1.Nr2e3
3	110207524	110207538	MA0602.1.Arid5a
3	110207526	110207538	MA0660.1.MEF2B
3	110207527	110207538	MA0601.1.Arid3b
3	110207529	110207542	MA0485.1.Hoxc9
3	110207529	110207543	MA0790.1.POU4F1
3	110207529	110207545	MA0791.1.POU4F3
3	110207530	110207541	MA0594.1.Hoxa9
3	110226534	110226542	MA0143.3.Sox2
3	110243589	110243603	MA0696.1.ZIC1
3	110243589	110243604	MA0697.1.ZIC3
3	110243647	110243661	MA0523.1.TCF7L2
3	110243647	110243667	MA0066.1.PPARG
3	110243648	110243664	MA0859.1.Rarg
3	110246055	110246076	MA0050.2.IRF1
3	110246056	110246069	MA1124.1.ZNF24
3	110246075	110246084	MA0084.1.SRY
3	110246122	110246139	MA0731.1.BCL6B
3	110246156	110246169	MA1124.1.ZNF24
3	110246183	110246193	MA0763.1.ETV3
3	110259014	110259027	MA0017.2.NR2F1
3	110259017	110259032	MA0074.1.RXRA::VDR
3	110259031	110259042	MA0480.1.Foxo1
3	110267604	110267616	MA1125.1.ZNF384
3	110267605	110267617	MA1125.1.ZNF384
3	110267607	110267618	MA0715.1.PROP1
3	110267607	110267624	MA0898.1.Hmx3
3	110267608	110267625	MA0910.1.Hoxd8
3	110267610	110267623	MA0884.1.DUXA
3	110267611	110267622	MA0468.1.DUX4
3	110267612	110267623	MA0601.1.Arid3b
3	110267612	110267625	MA0135.1.Lhx3
3	110267613	110267627	MA0679.1.ONECUT1
3	110267615	110267626	MA0594.1.Hoxa9
3	110267616	110267626	MA0780.1.PAX3
3	110267616	110267628	MA0070.1.PBX1
3	110267616	110267633	MA0910.1.Hoxd8
3	110267617	110267631	MA0679.1.ONECUT1
3	110267619	110267627	MA0611.1.Dux
3	110267620	110267630	MA0754.1.CUX1
3	110267631	110267640	MA0597.1.THAP1
3	110277044	110277061	MA1154.1.ZNF282
3	110283429	110283444	MA0517.1.STAT1::STAT2
3	110287335	110287353	MA0051.1.IRF2
3	110291621	110291637	MA0627.1.Pou2f3
3	110291622	110291634	MA0785.1.POU2F1
3	110291623	110291634	MA1115.1.POU5F1
3	110291623	110291635	MA0787.1.POU3F2
3	110291624	110291633	MA0792.1.POU5F1B
3	110291624	110291639	MA0142.1.Pou5f1::Sox2
3	110291625	110291639	MA0772.1.IRF7
3	110291629	110291640	MA1115.1.POU5F1
3	110291646	110291658	MA0785.1.POU2F1
3	110291646	110291659	MA0788.1.POU3F3
3	110291646	110291660	MA0784.1.POU1F1
3	110291647	110291659	MA0787.1.POU3F2
3	110291714	110291729	MA0497.1.MEF2C
3	110291716	110291728	MA0660.1.MEF2B
3	110291724	110291736	MA0070.1.PBX1
3	110298464	110298473	MA0673.1.NKX2-8
3	110302265	110302275	MA0612.1.EMX1
3	110302266	110302277	MA1110.1.NR1H4
3	110302276	110302292	MA0627.1.Pou2f3
3	110302278	110302289	MA1115.1.POU5F1
3	110302283	110302298	MA0065.2.Pparg::Rxra
3	110302283	110302300	MA0115.1.NR1H2::RXRA
3	110302284	110302298	MA0677.1.Nr2f6
3	110302285	110302298	MA0744.1.SCRT2
3	110302289	110302299	MA1112.1.NR4A1
3	110302289	110302300	MA1111.1.NR2F2
3	110302289	110302302	MA0017.2.NR2F1
3	110302290	110302299	MA0676.1.Nr2e1
3	110302290	110302306	MA0857.1.Rarb
3	110302290	110302307	MA0115.1.NR1H2::RXRA
3	110302291	110302299	MA0160.1.NR4A2
3	110302291	110302309	MA0729.1.RARA
3	110343606	110343620	MA0844.1.XBP1
3	110343607	110343621	MA0638.1.CREB3
3	110343610	110343621	MA0468.1.DUX4
3	110345420	110345434	MA0602.1.Arid5a
3	110345425	110345436	MA0102.3.CEBPA
3	110345450	110345462	MA0773.1.MEF2D
3	110345575	110345588	MA0778.1.NFKB2
3	110345606	110345620	MA0489.1.JUN(var.2)
3	110345608	110345619	MA0462.1.BATF::JUN
3	110345609	110345620	MA0490.1.JUNB
3	110345609	110345621	MA1130.1.FOSL2::JUN
3	110345609	110345622	MA1141.1.FOS::JUND
3	110345610	110345620	MA1135.1.FOSB::JUNB
3	110345610	110345621	MA0841.1.NFE2
3	110345610	110345622	MA1134.1.FOS::JUNB
3	110345611	110345620	MA0655.1.JDP2
3	110345611	110345621	MA0099.3.FOS::JUN
3	110345649	110345657	MA0611.1.Dux
3	110345752	110345773	MA0528.1.ZNF263
3	110345753	110345774	MA0528.1.ZNF263
3	110345762	110345777	MA0504.1.NR2C2
3	110345803	110345818	MA0497.1.MEF2C
3	110345850	110345871	MA0050.2.IRF1
3	110345852	110345862	MA0508.2.PRDM1
3	110345852	110345867	MA0517.1.STAT1::STAT2
3	110345856	110345877	MA0050.2.IRF1
3	110345868	110345881	MA0485.1.Hoxc9
3	110345894	110345906	MA0131.2.HINFP
3	110369593	110369610	MA0860.1.Rarg(var.2)
3	110386217	110386231	MA0080.4.SPI1
3	110386349	110386364	MA0150.2.Nfe2l2
3	110386353	110386364	MA0442.2.SOX10
3	110386353	110386368	MA0501.1.MAF::NFE2
3	110388085	110388099	MA0119.1.NFIC::TLX1
3	110390791	110390802	MA0137.3.STAT1
3	110390950	110390956	MA0056.1.MZF1
3	110401446	110401456	MA1116.1.RBPJ
3	110401491	110401508	MA0752.1.ZNF410
3	110401493	110401513	MA0073.1.RREB1
3	110422684	110422695	MA0442.2.SOX10
3	110423247	110423258	MA0477.1.FOSL1
3	110433847	110433864	MA1154.1.ZNF282
3	110433872	110433886	MA0154.3.EBF1
3	110456415	110456424	MA0084.1.SRY
3	110456417	110456428	MA1120.1.SOX13
3	110456460	110456469	MA0878.1.CDX1
3	110459839	110459851	MA0843.1.TEF
3	110459866	110459872	MA0130.1.ZNF354C
3	110459900	110459911	MA0601.1.Arid3b
3	110459906	110459917	MA1117.1.RELB
3	110466718	110466732	MA0029.1.Mecom
3	110468609	110468620	MA0610.1.DMRT3
3	110468609	110468624	MA0517.1.STAT1::STAT2
3	110468669	110468678	MA0619.1.LIN54
3	110468694	110468712	MA0149.1.EWSR1-FLI1
3	110468698	110468716	MA0149.1.EWSR1-FLI1
3	110482065	110482080	MA0148.3.FOXA1
3	110482264	110482276	MA0041.1.Foxd3
3	110482308	110482318	MA0606.1.NFAT5
3	110482322	110482337	MA0517.1.STAT1::STAT2
3	110483381	110483397	MA0868.1.SOX8
3	110483383	110483399	MA0627.1.Pou2f3
3	110483384	110483396	MA0785.1.POU2F1
3	110483384	110483397	MA0788.1.POU3F3
3	110483386	110483395	MA0789.1.POU3F4
3	110483405	110483417	MA0660.1.MEF2B
3	110490351	110490372	MA0528.1.ZNF263
3	110491208	110491218	MA0795.1.SMAD3
3	110491230	110491236	MA0151.1.Arid3a
3	110491243	110491253	MA0606.1.NFAT5
3	110491247	110491256	MA0078.1.Sox17
3	110491249	110491264	MA0142.1.Pou5f1::Sox2
3	110498580	110498589	MA0077.1.SOX9
3	110498582	110498589	MA0087.1.Sox5
3	110498818	110498830	MA0769.1.Tcf7
3	110498838	110498852	MA0029.1.Mecom
3	110503205	110503221	MA0859.1.Rarg
3	110503205	110503223	MA0729.1.RARA
3	110503213	110503230	MA0860.1.Rarg(var.2)
3	110503230	110503242	MA0769.1.Tcf7
3	110503230	110503244	MA0523.1.TCF7L2
3	110503258	110503276	MA0140.2.GATA1::TAL1
3	110505132	110505148	MA0799.1.RFX4
3	110513771	110513781	MA0816.1.Ascl2
3	110533004	110533010	MA0130.1.ZNF354C
3	110533090	110533103	MA1137.1.FOSL1::JUNB
3	110533091	110533101	MA1132.1.JUN::JUNB
3	110533092	110533101	MA0655.1.JDP2
3	110533130	110533141	MA1117.1.RELB
3	110533170	110533179	MA0084.1.SRY
3	110533506	110533521	MA1147.1.NR4A2::RXRA
3	110533510	110533521	MA1110.1.NR1H4
3	110533575	110533581	MA0056.1.MZF1
3	110540707	110540721	MA0489.1.JUN(var.2)
3	110540710	110540722	MA1130.1.FOSL2::JUN
3	110540710	110540723	MA1141.1.FOS::JUND
3	110540711	110540722	MA0477.1.FOSL1
3	110540716	110540726	MA0829.1.Srebf1(var.2)
3	110540721	110540734	MA0017.2.NR2F1
3	110540722	110540738	MA0857.1.Rarb
3	110540723	110540738	MA0728.1.Nr2f6(var.2)
3	110540723	110540739	MA0859.1.Rarg
3	110540723	110540741	MA0729.1.RARA
3	110540749	110540757	MA0614.1.Foxj2
3	110540756	110540768	MA0019.1.Ddit3::Cebpa
3	110540756	110540769	MA0778.1.NFKB2
3	110540761	110540772	MA0468.1.DUX4
3	110540772	110540787	MA0497.1.MEF2C
3	110540774	110540786	MA0660.1.MEF2B
3	110540789	110540799	MA0691.1.TFAP4
3	110563480	110563492	MA0817.1.BHLHE23
3	110563481	110563491	MA0668.1.NEUROD2
3	110563482	110563490	MA0607.1.Bhlha15
3	110563496	110563510	MA1420.1.IRF5
3	110563530	110563543	MA0135.1.Lhx3
3	110563539	110563551	MA0095.2.YY1
3	110563547	110563553	MA0151.1.Arid3a
3	110563557	110563575	MA0051.1.IRF2
3	110563572	110563583	MA0465.1.CDX2
3	110563573	110563584	MA0899.1.HOXA10
3	110563574	110563583	MA0878.1.CDX1
3	110563574	110563584	MA0913.1.Hoxd9
3	110565533	110565547	MA0463.1.Bcl6
3	110565550	110565564	MA1101.1.BACH2
3	110579040	110579052	MA0047.2.Foxa2
3	110604909	110604919	MA0508.2.PRDM1
3	110604952	110604966	MA0072.1.RORA(var.2)
3	110604957	110604966	MA0676.1.Nr2e1
3	110604961	110604972	MA0592.2.Esrra
3	110604962	110604973	MA0141.3.ESRRB
3	110604970	110604985	MA0497.1.MEF2C
3	110611322	110611331	MA0671.1.NFIX
3	110623280	110623290	MA0667.1.MYF6
3	110623283	110623295	MA0787.1.POU3F2
3	110623288	110623295	MA0063.1.Nkx2-5
3	110636466	110636476	MA0816.1.Ascl2
3	110636504	110636512	MA0611.1.Dux
3	110652764	110652776	MA0043.2.HLF
3	110653025	110653039	MA0463.1.Bcl6
3	110656595	110656604	MA0077.1.SOX9
3	110656595	110656605	MA0515.1.Sox6
3	110656595	110656610	MA0148.3.FOXA1
3	110656597	110656604	MA0087.1.Sox5
3	110656599	110656611	MA0047.2.Foxa2
3	110657459	110657469	MA0038.1.Gfi1
3	110657487	110657508	MA0050.2.IRF1
3	110657489	110657504	MA0517.1.STAT1::STAT2
3	110657491	110657501	MA0514.1.Sox3
3	110657693	110657703	MA0871.1.TFEC
3	110657695	110657703	MA0831.2.TFE3
3	110678166	110678182	MA0868.1.SOX8
3	110678241	110678251	MA0672.1.NKX2-3
3	110678242	110678251	MA0673.1.NKX2-8
3	110678258	110678268	MA0908.1.HOXD11
3	110682876	110682889	MA0486.2.HSF1
3	110697752	110697764	MA1125.1.ZNF384
3	110697753	110697765	MA1125.1.ZNF384
3	110697754	110697766	MA1125.1.ZNF384
3	110697778	110697786	MA0807.1.TBX5
3	110697822	110697833	MA0689.1.TBX20
3	110697823	110697834	MA0471.1.E2F6
3	110697824	110697834	MA1116.1.RBPJ
3	110704720	110704734	MA0463.1.Bcl6
3	110708928	110708939	MA1120.1.SOX13
3	110717564	110717574	MA1152.1.SOX15
3	110717564	110717585	MA0050.2.IRF1
3	110717565	110717577	MA0041.1.Foxd3
3	110717565	110717586	MA0050.2.IRF1
3	110717566	110717581	MA0517.1.STAT1::STAT2
3	110717570	110717580	MA1152.1.SOX15
3	110717571	110717583	MA0041.1.Foxd3
3	110731722	110731732	MA0633.1.Twist2
3	110734120	110734133	MA0485.1.Hoxc9
3	110734125	110734138	MA0507.1.POU2F2
3	110734135	110734143	MA0618.1.LBX1
3	110751409	110751420	MA0748.1.YY2
3	110751443	110751462	MA0494.1.Nr1h3::Rxra
3	110751447	110751457	MA0829.1.Srebf1(var.2)
3	110751447	110751458	MA0093.2.USF1
3	110751455	110751466	MA0503.1.Nkx2-5(var.2)
3	110754587	110754597	MA0109.1.HLTF
3	110754641	110754655	MA0030.1.FOXF2
3	110754641	110754658	MA0851.1.Foxj3
3	110754643	110754655	MA0846.1.FOXC2
3	110754644	110754655	MA0593.1.FOXP2
3	110754644	110754658	MA0772.1.IRF7
3	110754646	110754655	MA0084.1.SRY
3	110760137	110760148	MA0468.1.DUX4
3	110760169	110760179	MA0633.1.Twist2
3	110762769	110762782	MA0744.1.SCRT2
3	110762802	110762812	MA0658.1.LHX6
3	110762817	110762826	MA0789.1.POU3F4
3	110762872	110762878	MA0151.1.Arid3a
3	110762875	110762889	MA0687.1.SPIC
3	110777026	110777038	MA0041.1.Foxd3
3	110784458	110784465	MA0087.1.Sox5
3	110784626	110784639	MA0770.1.HSF2
3	110784675	110784687	MA0660.1.MEF2B
3	110784684	110784696	MA0776.1.MYBL1
3	110784894	110784906	MA0041.1.Foxd3
3	110784898	110784910	MA0041.1.Foxd3
3	110784898	110784919	MA0050.2.IRF1
3	110784960	110784970	MA0780.1.PAX3
3	110785563	110785578	MA0065.2.Pparg::Rxra
3	110785563	110785580	MA0115.1.NR1H2::RXRA
3	110785564	110785578	MA0677.1.Nr2f6
3	110785565	110785576	MA0442.2.SOX10
3	110785568	110785582	MA0080.4.SPI1
3	110785666	110785677	MA0646.1.GCM1
3	110789055	110789067	MA0769.1.Tcf7
3	110789057	110789064	MA0081.1.SPIB
3	110789206	110789216	MA0690.1.TBX21
3	110789206	110789217	MA0689.1.TBX20
3	110789207	110789218	MA0471.1.E2F6
3	110789208	110789218	MA1116.1.RBPJ
3	110789598	110789608	MA0767.1.GCM2
3	110789605	110789618	MA0153.2.HNF1B
3	110789711	110789725	MA0162.3.EGR1
3	110789936	110789957	MA0528.1.ZNF263
3	110789939	110789949	MA1116.1.RBPJ
3	110789939	110789957	MA0149.1.EWSR1-FLI1
3	110789943	110789961	MA0149.1.EWSR1-FLI1
3	110789967	110789977	MA0816.1.Ascl2
3	110789967	110789980	MA0499.1.Myod1
3	110790270	110790282	MA0014.3.PAX5
3	110790341	110790354	MA0770.1.HSF2
3	110790360	110790369	MA0619.1.LIN54
3	110790363	110790373	MA0038.1.Gfi1
3	110790364	110790375	MA0483.1.Gfi1b
3	110790409	110790421	MA0041.1.Foxd3
3	110790503	110790514	MA1122.1.TFDP1
3	110790563	110790569	MA0006.1.Ahr::Arnt
3	110790761	110790772	MA0506.1.NRF1
3	110790762	110790772	MA0632.1.Tcfl5
3	110792189	110792203	MA0489.1.JUN(var.2)
3	110792192	110792203	MA0490.1.JUNB
3	110792192	110792204	MA1130.1.FOSL2::JUN
3	110792192	110792205	MA1141.1.FOS::JUND
3	110792193	110792203	MA1135.1.FOSB::JUNB
3	110792193	110792204	MA0476.1.FOS
3	110792193	110792205	MA1134.1.FOS::JUNB
3	110792194	110792204	MA0099.3.FOS::JUN
3	110792305	110792321	MA1119.1.SIX2
3	110792309	110792320	MA1118.1.SIX1
3	110792998	110793008	MA0625.1.NFATC3
3	110792999	110793006	MA0152.1.NFATC2
3	110793671	110793685	MA0679.1.ONECUT1
3	110793674	110793684	MA0780.1.PAX3
3	110793680	110793696	MA0683.1.POU4F2
3	110797067	110797083	MA0088.2.ZNF143
3	110797182	110797194	MA0019.1.Ddit3::Cebpa
3	110797184	110797205	MA0050.2.IRF1
3	110797190	110797201	MA0480.1.Foxo1
3	110797190	110797211	MA0050.2.IRF1
3	110797191	110797206	MA0517.1.STAT1::STAT2
3	110799385	110799398	MA0771.1.HSF4
3	110802379	110802395	MA1119.1.SIX2
3	110802383	110802394	MA1118.1.SIX1
3	110802393	110802404	MA0646.1.GCM1
3	110802434	110802445	MA0442.2.SOX10
3	110802826	110802837	MA0715.1.PROP1
3	110802827	110802838	MA0601.1.Arid3b
3	110802827	110802840	MA0135.1.Lhx3
3	110806537	110806549	MA0041.1.Foxd3
3	110806819	110806829	MA0690.1.TBX21
3	110806819	110806830	MA0688.1.TBX2
3	110806819	110806832	MA0800.1.EOMES
3	110806820	110806828	MA0807.1.TBX5
3	110806820	110806830	MA0802.1.TBR1
3	110806908	110806924	MA1119.1.SIX2
3	110823068	110823089	MA0050.2.IRF1
3	110823074	110823095	MA0050.2.IRF1
3	110823076	110823091	MA0517.1.STAT1::STAT2
3	110832688	110832706	MA0861.1.TP73
3	110836866	110836883	MA0854.1.Alx1
3	110836869	110836879	MA0877.1.Barhl1
3	110836870	110836878	MA0630.1.SHOX
3	110836871	110836879	MA0125.1.Nobox
3	110858384	110858394	MA0625.1.NFATC3
3	110864019	110864034	MA0520.1.Stat6
3	110864134	110864145	MA0111.1.Spz1
3	110867027	110867037	MA0827.1.OLIG3
3	110867139	110867149	MA1152.1.SOX15
3	110867148	110867158	MA0691.1.TFAP4
3	110872652	110872673	MA0050.2.IRF1
3	110872654	110872669	MA0517.1.STAT1::STAT2
3	110889514	110889526	MA0846.1.FOXC2
3	110892323	110892339	MA1119.1.SIX2
3	110892367	110892377	MA0514.1.Sox3
3	110898913	110898928	MA0142.1.Pou5f1::Sox2
3	110899037	110899047	MA0635.1.BARHL2
3	110899037	110899052	MA0046.2.HNF1A
3	110899038	110899051	MA0153.2.HNF1B
3	110899051	110899065	MA0602.1.Arid5a
3	110910059	110910068	MA0124.2.Nkx3-1
3	110910518	110910530	MA1125.1.ZNF384
3	110910529	110910540	MA0841.1.NFE2
3	110910530	110910539	MA0655.1.JDP2
3	110910533	110910543	MA0900.1.HOXA2
3	110910545	110910560	MA1105.1.GRHL2
3	110910581	110910592	MA0137.3.STAT1
3	110910581	110910595	MA0518.1.Stat4
3	110910658	110910671	MA1123.1.TWIST1
3	110910670	110910691	MA0050.2.IRF1
3	110910693	110910704	MA0468.1.DUX4
3	110911030	110911042	MA1125.1.ZNF384
3	110911031	110911043	MA1125.1.ZNF384
3	110911033	110911044	MA0032.2.FOXC1
3	110911036	110911048	MA0817.1.BHLHE23
3	110911037	110911047	MA0623.1.Neurog1
3	110911044	110911065	MA0050.2.IRF1
3	110914900	110914911	MA0111.1.Spz1
3	110928984	110928997	MA1123.1.TWIST1
3	110928984	110928999	MA0142.1.Pou5f1::Sox2
3	110929012	110929023	MA1117.1.RELB
3	110933946	110933957	MA0493.1.Klf1
3	110933946	110933959	MA1107.1.KLF9
3	110933947	110933958	MA0746.1.SP3
3	110933947	110933962	MA1155.1.ZSCAN4
3	110933948	110933959	MA0039.3.KLF4
3	110933950	110933961	MA0472.2.EGR2
3	110933975	110933984	MA0619.1.LIN54
3	110948526	110948537	MA0161.2.NFIC
3	110948530	110948542	MA0783.1.PKNOX2
3	110948531	110948552	MA0050.2.IRF1
3	110953125	110953136	MA0688.1.TBX2
3	110953126	110953136	MA0802.1.TBR1
3	110954258	110954268	MA0090.2.TEAD1
3	110954259	110954267	MA0808.1.TEAD3
3	110955118	110955129	MA0093.2.USF1
3	110955872	110955886	MA0119.1.NFIC::TLX1
3	110955983	110955995	MA0769.1.Tcf7
3	110955987	110955993	MA0151.1.Arid3a
3	110956008	110956014	MA0130.1.ZNF354C
3	110956027	110956043	MA0510.2.RFX5
3	110956054	110956067	MA1123.1.TWIST1
3	110956068	110956078	MA0690.1.TBX21
3	110956068	110956079	MA0689.1.TBX20
3	110957779	110957792	MA0507.1.POU2F2
3	110957783	110957796	MA1124.1.ZNF24
3	110957805	110957816	MA0002.2.RUNX1
3	110957827	110957837	MA1152.1.SOX15
3	110957829	110957836	MA0087.1.Sox5
3	110957846	110957854	MA0037.3.GATA3
3	110957861	110957876	MA0653.1.IRF9
3	110957862	110957876	MA0772.1.IRF7
3	110957863	110957881	MA0051.1.IRF2
3	110957905	110957920	MA0728.1.Nr2f6(var.2)
3	110958013	110958024	MA0161.2.NFIC
3	110979759	110979775	MA0868.1.SOX8
3	110979770	110979785	MA0517.1.STAT1::STAT2
3	110979846	110979861	MA0492.1.JUND(var.2)
3	110979928	110979943	MA0591.1.Bach1::Mafk
3	110979929	110979940	MA0490.1.JUNB
3	110979929	110979941	MA1130.1.FOSL2::JUN
3	110979929	110979942	MA1137.1.FOSL1::JUNB
3	110979930	110979940	MA1135.1.FOSB::JUNB
3	110979930	110979941	MA0841.1.NFE2
3	110979930	110979942	MA1134.1.FOS::JUNB
3	110979930	110979944	MA1101.1.BACH2
3	110979931	110979940	MA0655.1.JDP2
3	110979931	110979941	MA0099.3.FOS::JUN
3	110979931	110979946	MA0501.1.MAF::NFE2
3	110979949	110979959	MA0101.1.REL
3	110988746	110988760	MA0772.1.IRF7
3	110988802	110988813	MA0144.2.STAT3
3	110988803	110988816	MA0771.1.HSF4
3	110988814	110988825	MA0594.1.Hoxa9
3	110988815	110988827	MA1130.1.FOSL2::JUN
3	110988815	110988828	MA1141.1.FOS::JUND
3	110988816	110988826	MA1135.1.FOSB::JUNB
3	110988816	110988827	MA0841.1.NFE2
3	110988816	110988828	MA1134.1.FOS::JUNB
3	110988817	110988826	MA0655.1.JDP2
3	110988817	110988827	MA0099.3.FOS::JUN
3	110988877	110988891	MA0835.1.BATF3
3	110988877	110988892	MA1145.1.FOSL2::JUND(var.2)
3	110988878	110988884	MA0089.1.MAFG::NFE2L1
3	110988878	110988886	MA0605.1.Atf3
3	110988878	110988888	MA0609.1.Crem
3	110988878	110988890	MA0656.1.JDP2(var.2)
3	110988879	110988887	MA0604.1.Atf1
3	110988879	110988889	MA1140.1.JUNB(var.2)
3	110988900	110988909	MA0597.1.THAP1
3	111000510	111000519	MA0714.1.PITX3
3	111000510	111000520	MA0648.1.GSC
3	111000511	111000519	MA0712.1.OTX2
3	111000536	111000547	MA0462.1.BATF::JUN
3	111000537	111000549	MA1130.1.FOSL2::JUN
3	111000537	111000550	MA1141.1.FOS::JUND
3	111000538	111000549	MA0476.1.FOS
3	111000538	111000550	MA1134.1.FOS::JUNB
3	111000539	111000549	MA0099.3.FOS::JUN
3	111000541	111000552	MA0465.1.CDX2
3	111000542	111000553	MA0651.1.HOXC11
3	111000542	111000554	MA0911.1.Hoxa11
3	111000543	111000552	MA0878.1.CDX1
3	111000543	111000553	MA0905.1.HOXC10
3	111000552	111000560	MA0125.1.Nobox
3	111000586	111000602	MA0912.1.Hoxd3
3	111000587	111000601	MA0790.1.POU4F1
3	111000587	111000603	MA0683.1.POU4F2
3	111000597	111000607	MA0690.1.TBX21
3	111000597	111000608	MA0688.1.TBX2
3	111000597	111000610	MA0800.1.EOMES
3	111000598	111000608	MA0802.1.TBR1
3	111001003	111001010	MA0152.1.NFATC2
3	111001003	111001017	MA0509.1.Rfx1
3	111001256	111001271	MA0505.1.Nr5a2
3	111001259	111001274	MA0866.1.SOX21
3	111001260	111001270	MA0643.1.Esrrg
3	111004844	111004854	MA0691.1.TFAP4
3	111004967	111004976	MA0739.1.Hic1
3	111018105	111018124	MA0139.1.CTCF
3	111018106	111018115	MA0724.1.VENTX
3	111018298	111018316	MA0149.1.EWSR1-FLI1
3	111018301	111018316	MA0492.1.JUND(var.2)
3	111018302	111018315	MA0488.1.JUN
3	111018303	111018316	MA0833.1.ATF4
3	111018318	111018329	MA0002.2.RUNX1
3	111019186	111019201	MA0484.1.HNF4G
3	111019187	111019203	MA0114.3.Hnf4a
3	111022779	111022790	MA0462.1.BATF::JUN
3	111022807	111022820	MA0485.1.Hoxc9
3	111022808	111022819	MA0594.1.Hoxa9
3	111030722	111030730	MA0808.1.TEAD3
3	111030727	111030738	MA0076.2.ELK4
3	111030757	111030769	MA0776.1.MYBL1
3	111030889	111030904	MA0517.1.STAT1::STAT2
3	111030909	111030924	MA0870.1.Sox1
3	111031074	111031084	MA1116.1.RBPJ
3	111033212	111033223	MA0503.1.Nkx2-5(var.2)
3	111033303	111033314	MA1118.1.SIX1
3	111033367	111033383	MA0857.1.Rarb
3	111033368	111033384	MA0859.1.Rarg
3	111033368	111033386	MA0729.1.RARA
3	111033624	111033641	MA0898.1.Hmx3
3	111033625	111033642	MA0910.1.Hoxd8
3	111033627	111033637	MA1142.1.FOSL1::JUND
3	111033627	111033643	MA0912.1.Hoxd3
3	111033627	111033644	MA0874.1.Arx
3	111033628	111033642	MA0790.1.POU4F1
3	111033628	111033644	MA0683.1.POU4F2
3	111033628	111033645	MA0898.1.Hmx3
3	111033629	111033639	MA0780.1.PAX3
3	111033629	111033640	MA0601.1.Arid3b
3	111033629	111033642	MA0135.1.Lhx3
3	111033629	111033645	MA0904.1.Hoxb5
3	111033629	111033646	MA0910.1.Hoxd8
3	111033630	111033641	MA0621.1.mix-a
3	111033631	111033641	MA0893.1.GSX2
3	111033632	111033640	MA0675.1.NKX6-2
3	111033747	111033761	MA0072.1.RORA(var.2)
3	111033752	111033761	MA0676.1.Nr2e1
3	111033766	111033779	MA1104.1.GATA6
3	111033788	111033803	MA0484.1.HNF4G
3	111033837	111033847	MA0905.1.HOXC10
3	111034000	111034010	MA0672.1.NKX2-3
3	111034001	111034010	MA0673.1.NKX2-8
3	111038576	111038591	MA0046.2.HNF1A
3	111038625	111038635	MA0824.1.ID4
3	111038690	111038701	MA1115.1.POU5F1
3	111038690	111038702	MA0787.1.POU3F2
3	111038691	111038700	MA0789.1.POU3F4
3	111038694	111038708	MA0072.1.RORA(var.2)
3	111039961	111039972	MA0845.1.FOXB1
3	111039961	111039977	MA1119.1.SIX2
3	111039965	111039976	MA1118.1.SIX1
3	111039965	111039979	MA0489.1.JUN(var.2)
3	111039967	111039978	MA0462.1.BATF::JUN
3	111039970	111039979	MA0655.1.JDP2
3	111039971	111039982	MA0845.1.FOXB1
3	111043232	111043253	MA0050.2.IRF1
3	111043241	111043251	MA0625.1.NFATC3
3	111043242	111043249	MA0152.1.NFATC2
3	111043299	111043310	MA0035.3.Gata1
3	111043300	111043311	MA0482.1.Gata4
3	111043324	111043335	MA0040.1.Foxq1
3	111043332	111043339	MA0087.1.Sox5
3	111043337	111043352	MA0148.3.FOXA1
3	111043350	111043363	MA0788.1.POU3F3
3	111043351	111043363	MA0041.1.Foxd3
3	111043353	111043364	MA0601.1.Arid3b
3	111043640	111043653	MA0698.1.ZBTB18
3	111043765	111043779	MA0069.1.Pax6
3	111043773	111043783	MA0508.2.PRDM1
3	111045325	111045343	MA0861.1.TP73
3	111045334	111045346	MA0783.1.PKNOX2
3	111045337	111045348	MA0610.1.DMRT3
3	111045339	111045350	MA0845.1.FOXB1
3	111045442	111045452	MA0514.1.Sox3
3	111045737	111045747	MA0612.1.EMX1
3	111045739	111045750	MA0490.1.JUNB
3	111045739	111045752	MA1137.1.FOSL1::JUNB
3	111045740	111045750	MA1135.1.FOSB::JUNB
3	111045740	111045751	MA0491.1.JUND
3	111045741	111045750	MA0655.1.JDP2
3	111046316	111046326	MA0877.1.Barhl1
3	111046352	111046363	MA0035.3.Gata1
3	111046410	111046424	MA0602.1.Arid5a
3	111053808	111053819	MA0040.1.Foxq1
3	111053823	111053834	MA0519.1.Stat5a::Stat5b
3	111053872	111053882	MA1132.1.JUN::JUNB
3	111055407	111055417	MA0625.1.NFATC3
3	111055408	111055415	MA0152.1.NFATC2
3	111056985	111056995	MA0508.2.PRDM1
3	111057155	111057167	MA0785.1.POU2F1
3	111057155	111057168	MA0788.1.POU3F3
3	111057155	111057169	MA0784.1.POU1F1
3	111057156	111057168	MA0786.1.POU3F1
3	111057157	111057166	MA0789.1.POU3F4
3	111063657	111063671	MA0679.1.ONECUT1
3	111070854	111070870	MA0083.3.SRF
3	111070956	111070970	MA0072.1.RORA(var.2)
3	111070957	111070969	MA1151.1.RORC
3	111070959	111070969	MA0071.1.RORA
3	111070959	111070970	MA1150.1.RORB
3	111071560	111071570	MA0596.1.SREBF2
3	111071561	111071574	MA0698.1.ZBTB18
3	111071566	111071577	MA0002.2.RUNX1
3	111071658	111071667	MA0619.1.LIN54
3	111071666	111071676	MA0767.1.GCM2
3	111071666	111071677	MA0646.1.GCM1
3	111071671	111071684	MA0778.1.NFKB2
3	111073936	111073947	MA0025.1.NFIL3
3	111073939	111073956	MA0631.1.Six3
3	111073942	111073953	MA0610.1.DMRT3
3	111073951	111073961	MA1152.1.SOX15
3	111078566	111078580	MA0029.1.Mecom
3	111078590	111078607	MA0898.1.Hmx3
3	111082069	111082077	MA0693.2.VDR
3	111082089	111082104	MA0866.1.SOX21
3	111083097	111083108	MA0093.2.USF1
3	111083627	111083648	MA1418.1.IRF3
3	111083632	111083647	MA0653.1.IRF9
3	111083633	111083644	MA0593.1.FOXP2
3	111083633	111083647	MA0772.1.IRF7
3	111083633	111083648	MA1419.1.IRF4
3	111083635	111083644	MA0084.1.SRY
3	111083645	111083659	MA0030.1.FOXF2
3	111083647	111083658	MA0032.2.FOXC1
3	111083682	111083693	MA0002.2.RUNX1
3	111084798	111084806	MA0693.2.VDR
3	111097890	111097901	MA0465.1.CDX2
3	111097891	111097902	MA0899.1.HOXA10
3	111097892	111097901	MA0878.1.CDX1
3	111097892	111097902	MA0913.1.Hoxd9
3	111097893	111097908	MA0108.2.TBP
3	111097903	111097916	MA0135.1.Lhx3
3	111097903	111097920	MA0910.1.Hoxd8
3	111098049	111098060	MA1120.1.SOX13
3	111098220	111098229	MA0792.1.POU5F1B
3	111098220	111098231	MA0845.1.FOXB1
3	111098220	111098232	MA0846.1.FOXC2
3	111098860	111098878	MA0149.1.EWSR1-FLI1
3	111104801	111104812	MA0594.1.Hoxa9
3	111110205	111110216	MA0715.1.PROP1
3	111110210	111110223	MA0135.1.Lhx3
3	111110212	111110218	MA0151.1.Arid3a
3	111111831	111111844	MA1100.1.ASCL1
3	111111832	111111845	MA1109.1.NEUROD1
3	111111861	111111870	MA0597.1.THAP1
3	111111902	111111908	MA0089.1.MAFG::NFE2L1
3	111111981	111111992	MA0519.1.Stat5a::Stat5b
3	111111982	111111993	MA0137.3.STAT1
3	111111982	111111996	MA0463.1.Bcl6
3	111111992	111112004	MA0639.1.DBP
3	111111994	111112005	MA0025.1.NFIL3
3	111114947	111114964	MA0898.1.Hmx3
3	111114949	111114960	MA0465.1.CDX2
3	111114950	111114961	MA0899.1.HOXA10
3	111114951	111114960	MA0878.1.CDX1
3	111131608	111131617	MA0789.1.POU3F4
3	111131628	111131641	MA0788.1.POU3F3
3	111131631	111131642	MA0601.1.Arid3b
3	111131632	111131647	MA0046.2.HNF1A
3	111131633	111131646	MA0153.2.HNF1B
3	111131737	111131747	MA0894.1.HESX1
3	111131738	111131745	MA0063.1.Nkx2-5
3	111131738	111131746	MA0630.1.SHOX
3	111131739	111131750	MA0462.1.BATF::JUN
3	111131741	111131752	MA0477.1.FOSL1
3	111131752	111131766	MA0863.1.MTF1
3	111131764	111131770	MA0056.1.MZF1
3	111132371	111132382	MA0601.1.Arid3b
3	111132391	111132401	MA1143.1.FOSL1::JUND(var.2)
3	111137366	111137383	MA0896.1.Hmx1
3	111137370	111137378	MA0666.1.MSX1
3	111137388	111137403	MA0517.1.STAT1::STAT2
3	111144098	111144107	MA0124.2.Nkx3-1
3	111144099	111144107	MA0914.1.ISL2
3	111144101	111144112	MA0621.1.mix-a
3	111144102	111144112	MA0634.1.ALX3
3	111144103	111144111	MA0702.1.LMX1A
3	111165195	111165204	MA0676.1.Nr2e1
3	111165197	111165215	MA0657.1.KLF13
3	111173769	111173785	MA0083.3.SRF
3	111192822	111192836	MA0863.1.MTF1
3	111192856	111192867	MA1117.1.RELB
3	111192868	111192879	MA0111.1.Spz1
3	111198429	111198438	MA0511.2.RUNX2
3	111227453	111227459	MA0056.1.MZF1
3	111227565	111227575	MA0893.1.GSX2
3	111227566	111227574	MA0876.1.BSX
3	111227566	111227576	MA0913.1.Hoxd9
3	111227569	111227575	MA0151.1.Arid3a
3	111244020	111244035	MA0517.1.STAT1::STAT2
3	111244021	111244036	MA0517.1.STAT1::STAT2
3	111244044	111244054	MA1116.1.RBPJ
3	111244067	111244078	MA0689.1.TBX20
3	111244068	111244076	MA0807.1.TBX5
3	111249064	111249074	MA0871.1.TFEC
3	111249064	111249075	MA0093.2.USF1
3	111249066	111249074	MA0831.2.TFE3
3	111249144	111249158	MA0163.1.PLAG1
3	111249174	111249189	MA0492.1.JUND(var.2)
3	111249175	111249188	MA0488.1.JUN
3	111249176	111249190	MA0834.1.ATF7
3	111249176	111249191	MA1145.1.FOSL2::JUND(var.2)
3	111249177	111249188	MA1131.1.FOSL2::JUN(var.2)
3	111249177	111249189	MA0840.1.Creb5
3	111249178	111249188	MA1129.1.FOSL1::JUN(var.2)
3	111253577	111253589	MA0783.1.PKNOX2
3	111253624	111253638	MA0772.1.IRF7
3	111253625	111253636	MA1118.1.SIX1
3	111253764	111253775	MA0490.1.JUNB
3	111253765	111253776	MA0477.1.FOSL1
3	111253773	111253787	MA0489.1.JUN(var.2)
3	111253776	111253787	MA0490.1.JUNB
3	111253776	111253789	MA1137.1.FOSL1::JUNB
3	111253777	111253787	MA1135.1.FOSB::JUNB
3	111253777	111253788	MA0491.1.JUND
3	111258241	111258258	MA0910.1.Hoxd8
3	111258248	111258262	MA0602.1.Arid5a
3	111258273	111258282	MA0511.2.RUNX2
3	111258273	111258283	MA0684.1.RUNX3
3	111258300	111258321	MA0050.2.IRF1
3	111258302	111258313	MA0076.2.ELK4
3	111258302	111258317	MA0517.1.STAT1::STAT2
3	111258746	111258761	MA0697.1.ZIC3
3	111258747	111258758	MA0103.3.ZEB1
3	111258747	111258760	MA0499.1.Myod1
3	111258757	111258768	MA1115.1.POU5F1
3	111258759	111258771	MA0481.2.FOXP1
3	111258793	111258806	MA1100.1.ASCL1
3	111259730	111259745	MA0148.3.FOXA1
3	111259731	111259742	MA0040.1.Foxq1
3	111260603	111260613	MA0514.1.Sox3
3	111260615	111260627	MA0524.2.TFAP2C
3	111260714	111260726	MA1125.1.ZNF384
3	111260726	111260741	MA0108.2.TBP
3	111260856	111260864	MA0158.1.HOXA5
3	111260920	111260930	MA0508.2.PRDM1
3	111260959	111260976	MA0851.1.Foxj3
3	111260962	111260973	MA0593.1.FOXP2
3	111260962	111260974	MA0481.2.FOXP1
3	111260964	111260971	MA0847.1.FOXD2
3	111261090	111261101	MA1120.1.SOX13
3	111261124	111261138	MA0834.1.ATF7
3	111261124	111261139	MA1145.1.FOSL2::JUND(var.2)
3	111261125	111261137	MA0639.1.DBP
3	111261125	111261141	MA1126.1.FOS::JUN(var.2)
3	111261126	111261136	MA1140.1.JUNB(var.2)
3	111261349	111261364	MA0497.1.MEF2C
3	111261351	111261363	MA0660.1.MEF2B
3	111261826	111261835	MA0792.1.POU5F1B
3	111261826	111261837	MA0845.1.FOXB1
3	111261826	111261838	MA0846.1.FOXC2
3	111262348	111262361	MA0884.1.DUXA
3	111262637	111262645	MA1153.1.Smad4
3	111262693	111262701	MA0067.1.Pax2
3	111262698	111262715	MA0854.1.Alx1
3	111262701	111262716	MA0046.2.HNF1A
3	111262702	111262715	MA0153.2.HNF1B
3	111262702	111262716	MA0790.1.POU4F1
3	111262702	111262718	MA0791.1.POU4F3
3	111262703	111262716	MA0135.1.Lhx3
3	111262705	111262721	MA0868.1.SOX8
3	111262928	111262938	MA0684.1.RUNX3
3	111262951	111262964	MA1124.1.ZNF24
3	111263336	111263351	MA0520.1.Stat6
3	111263341	111263352	MA0873.1.HOXD12
3	111263342	111263351	MA0878.1.CDX1
3	111263342	111263352	MA0650.1.HOXA13
3	111263387	111263393	MA0151.1.Arid3a
3	111263462	111263483	MA0495.2.MAFF
3	111263481	111263491	MA0603.1.Arntl
3	111263482	111263492	MA0829.1.Srebf1(var.2)
3	111263483	111263491	MA0622.1.Mlxip
3	111263484	111263490	MA0004.1.Arnt
3	111263499	111263509	MA0691.1.TFAP4
3	111264229	111264244	MA0142.1.Pou5f1::Sox2
3	111264844	111264856	MA1125.1.ZNF384
3	111264845	111264857	MA1125.1.ZNF384
3	111264846	111264858	MA1125.1.ZNF384
3	111264847	111264859	MA1125.1.ZNF384
3	111264853	111264862	MA0676.1.Nr2e1
3	111265050	111265071	MA0528.1.ZNF263
3	111265052	111265070	MA0149.1.EWSR1-FLI1
3	111265053	111265074	MA0528.1.ZNF263
3	111265056	111265074	MA0149.1.EWSR1-FLI1
3	111265057	111265078	MA0528.1.ZNF263
3	111265066	111265084	MA1148.1.PPARA::RXRA
3	111265069	111265083	MA0512.2.Rxra
3	111266496	111266503	MA0164.1.Nr2e3
3	111266612	111266626	MA0523.1.TCF7L2
3	111266691	111266703	MA0769.1.Tcf7
3	111266698	111266717	MA0139.1.CTCF
3	111266704	111266714	MA0057.1.MZF1(var.2)
3	111266731	111266743	MA0734.1.GLI2
3	111266732	111266742	MA0684.1.RUNX3
3	111266982	111266993	MA0032.2.FOXC1
3	111266985	111266992	MA0847.1.FOXD2
3	111266985	111266993	MA0614.1.Foxj2
3	111267028	111267039	MA0842.1.NRL
3	111267028	111267040	MA0117.2.Mafb
3	111267274	111267295	MA0050.2.IRF1
3	111268837	111268849	MA0070.1.PBX1
3	111268953	111268967	MA0072.1.RORA(var.2)
3	111268954	111268966	MA1151.1.RORC
3	111268956	111268967	MA1150.1.RORB
3	111268982	111268994	MA0639.1.DBP
3	111268984	111268996	MA0769.1.Tcf7
3	111268984	111268998	MA0523.1.TCF7L2
3	111268984	111268999	MA0768.1.LEF1
3	111268999	111269012	MA0485.1.Hoxc9
3	111269000	111269011	MA0594.1.Hoxa9
3	111269000	111269017	MA0898.1.Hmx3
3	111269001	111269013	MA0070.1.PBX1
3	111269003	111269018	MA0866.1.SOX21
3	111269105	111269123	MA0149.1.EWSR1-FLI1
3	111269356	111269369	MA1104.1.GATA6
3	111269358	111269372	MA0029.1.Mecom
3	111269364	111269375	MA0465.1.CDX2
3	111269379	111269390	MA0519.1.Stat5a::Stat5b
3	111269380	111269391	MA0137.3.STAT1
3	111269380	111269394	MA0518.1.Stat4
3	111269392	111269398	MA0056.1.MZF1
3	111269463	111269476	MA0744.1.SCRT2
3	111269463	111269478	MA0743.1.SCRT1
3	111269466	111269479	MA1109.1.NEUROD1
3	111269467	111269476	MA0745.1.SNAI2
3	111269467	111269478	MA0500.1.Myog
3	111269468	111269483	MA0504.1.NR2C2
3	111269470	111269481	MA0471.1.E2F6
3	111269474	111269485	MA0471.1.E2F6
3	111269558	111269576	MA0149.1.EWSR1-FLI1
3	111269563	111269570	MA0081.1.SPIB
3	111269991	111270001	MA0145.3.TFCP2
3	111270056	111270069	MA0507.1.POU2F2
3	111270072	111270084	MA1421.1.TCF7L1
3	111270728	111270739	MA1120.1.SOX13
3	111270729	111270741	MA0095.2.YY1
3	111270771	111270781	MA0090.2.TEAD1
3	111270772	111270780	MA0808.1.TEAD3
3	111273883	111273898	MA0142.1.Pou5f1::Sox2
3	111273897	111273907	MA0057.1.MZF1(var.2)
3	111273900	111273906	MA0056.1.MZF1
3	111281738	111281748	MA1152.1.SOX15
3	111282030	111282041	MA1120.1.SOX13
3	111285856	111285863	MA0063.1.Nkx2-5
3	111285859	111285870	MA0610.1.DMRT3
3	111286202	111286211	MA0124.2.Nkx3-1
3	111286202	111286212	MA0672.1.NKX2-3
3	111286277	111286291	MA1420.1.IRF5
3	111286318	111286333	MA0502.1.NFYB
3	111286320	111286333	MA0884.1.DUXA
3	111286321	111286332	MA0468.1.DUX4
3	111286323	111286334	MA0060.3.NFYA
3	111286325	111286333	MA0611.1.Dux
3	111286325	111286335	MA0038.1.Gfi1
3	111286326	111286337	MA0483.1.Gfi1b
3	111286349	111286359	MA0109.1.HLTF
3	111286350	111286360	MA0623.1.Neurog1
3	111286365	111286376	MA0111.1.Spz1
3	111286531	111286546	MA0046.2.HNF1A
3	111286532	111286545	MA0153.2.HNF1B
3	111286574	111286592	MA0149.1.EWSR1-FLI1
3	111287813	111287829	MA0627.1.Pou2f3
3	111287814	111287826	MA0785.1.POU2F1
3	111287814	111287827	MA0788.1.POU3F3
3	111287814	111287828	MA0784.1.POU1F1
3	111287815	111287827	MA0041.1.Foxd3
3	111287816	111287825	MA0789.1.POU3F4
3	111287896	111287908	MA0783.1.PKNOX2
3	111287897	111287907	MA0665.1.MSC
3	111287897	111287908	MA0500.1.Myog
3	111290523	111290537	MA0523.1.TCF7L2
3	111290533	111290550	MA0727.1.NR3C2
3	111290633	111290647	MA0602.1.Arid5a
3	111290666	111290672	MA0151.1.Arid3a
3	111290680	111290696	MA0083.3.SRF
3	111291392	111291401	MA0077.1.SOX9
3	111291392	111291402	MA1152.1.SOX15
3	111291491	111291501	MA1116.1.RBPJ
3	111294740	111294755	MA0870.1.Sox1
3	111294748	111294765	MA0883.1.Dmbx1
3	111294751	111294757	MA0056.1.MZF1
3	111296721	111296736	MA0148.3.FOXA1
3	111296722	111296733	MA0480.1.Foxo1
3	111296725	111296737	MA0047.2.Foxa2
3	111296801	111296818	MA0860.1.Rarg(var.2)
3	111296802	111296821	MA0139.1.CTCF
3	111296902	111296909	MA0164.1.Nr2e3
3	111296945	111296956	MA0462.1.BATF::JUN
3	111296946	111296957	MA0478.1.FOSL2
3	111296946	111296958	MA1130.1.FOSL2::JUN
3	111296946	111296959	MA1141.1.FOS::JUND
3	111296947	111296958	MA0476.1.FOS
3	111296947	111296959	MA1134.1.FOS::JUNB
3	111296948	111296958	MA0099.3.FOS::JUN
3	111297787	111297801	MA0489.1.JUN(var.2)
3	111297788	111297801	MA0884.1.DUXA
3	111297789	111297800	MA0468.1.DUX4
3	111297794	111297805	MA0483.1.Gfi1b
3	111298580	111298586	MA0089.1.MAFG::NFE2L1
3	111298593	111298602	MA0724.1.VENTX
3	111298594	111298602	MA0876.1.BSX
3	111298597	111298606	MA0714.1.PITX3
3	111298598	111298606	MA0719.1.RHOXF1
3	111298605	111298622	MA0883.1.Dmbx1
3	111298903	111298914	MA0688.1.TBX2
3	111298904	111298914	MA0802.1.TBR1
3	111298906	111298921	MA0497.1.MEF2C
3	111298908	111298920	MA0660.1.MEF2B
3	111300666	111300681	MA0517.1.STAT1::STAT2
3	111300674	111300685	MA1117.1.RELB
3	111301127	111301137	MA0625.1.NFATC3
3	111305443	111305449	MA0056.1.MZF1
3	111305462	111305480	MA0149.1.EWSR1-FLI1
3	111305466	111305484	MA0149.1.EWSR1-FLI1
3	111305499	111305514	MA0065.2.Pparg::Rxra
3	111305500	111305514	MA0677.1.Nr2f6
3	111305502	111305516	MA0119.1.NFIC::TLX1
3	111305506	111305522	MA0857.1.Rarb
3	111305507	111305522	MA0728.1.Nr2f6(var.2)
3	111305507	111305523	MA0859.1.Rarg
3	111305507	111305525	MA0729.1.RARA
3	111305531	111305543	MA0747.1.SP8
3	111305611	111305621	MA0634.1.ALX3
3	111305612	111305623	MA1110.1.NR1H4
3	111305641	111305651	MA0058.3.MAX
3	111305642	111305650	MA0617.1.Id2
3	111305643	111305649	MA0004.1.Arnt
3	111305645	111305655	MA1116.1.RBPJ
3	111306037	111306050	MA0744.1.SCRT2
3	111306037	111306052	MA0743.1.SCRT1
3	111306109	111306120	MA0480.1.Foxo1
3	111306613	111306626	MA1108.1.MXI1
3	111306614	111306625	MA0059.1.MAX::MYC
3	111306614	111306626	MA0147.3.MYC
3	111306615	111306625	MA0058.3.MAX
3	111306617	111306623	MA0004.1.Arnt
3	111307378	111307384	MA0130.1.ZNF354C
3	111307612	111307625	MA0488.1.JUN
3	111307775	111307796	MA0050.2.IRF1
3	111307781	111307791	MA0514.1.Sox3
3	111307781	111307802	MA0050.2.IRF1
3	111307783	111307798	MA0517.1.STAT1::STAT2
3	111307785	111307806	MA0050.2.IRF1
3	111307787	111307802	MA0517.1.STAT1::STAT2
3	111307789	111307810	MA0050.2.IRF1
3	111307790	111307811	MA0050.2.IRF1
3	111308652	111308669	MA0631.1.Six3
3	111309447	111309459	MA0041.1.Foxd3
3	111309456	111309469	MA0507.1.POU2F2
3	111310953	111310963	MA1152.1.SOX15
3	111311302	111311313	MA0715.1.PROP1
3	111311312	111311322	MA0793.1.POU6F2
3	111311313	111311323	MA0893.1.GSX2
3	111311313	111311324	MA0873.1.HOXD12
3	111311313	111311325	MA0911.1.Hoxa11
3	111311314	111311322	MA0675.1.NKX6-2
3	111311314	111311324	MA0905.1.HOXC10
3	111311317	111311323	MA0151.1.Arid3a
3	111311878	111311885	MA0164.1.Nr2e3
3	111312838	111312847	MA0738.1.HIC2
3	111313212	111313226	MA0069.1.Pax6
3	111313618	111313629	MA0646.1.GCM1
3	111313641	111313656	MA0520.1.Stat6
3	111313954	111313967	MA1123.1.TWIST1
3	111314078	111314091	MA0884.1.DUXA
3	111314112	111314125	MA0105.4.NFKB1
3	111314115	111314126	MA1117.1.RELB
3	111314303	111314311	MA0807.1.TBX5
3	111314354	111314364	MA0109.1.HLTF
3	111314361	111314371	MA0599.1.KLF5
3	111314361	111314372	MA0079.3.SP1
3	111314361	111314376	MA0516.1.SP2
3	111314365	111314385	MA0073.1.RREB1
3	111314366	111314386	MA0073.1.RREB1
3	111314367	111314377	MA0753.1.ZNF740
3	111314397	111314409	MA0783.1.PKNOX2
3	111314398	111314408	MA0668.1.NEUROD2
3	111314399	111314407	MA0607.1.Bhlha15
3	111314414	111314428	MA0687.1.SPIC
3	111314421	111314430	MA0676.1.Nr2e1
3	111314500	111314521	MA0528.1.ZNF263
3	111314503	111314524	MA0528.1.ZNF263
3	111314511	111314521	MA1116.1.RBPJ
3	111314529	111314535	MA0151.1.Arid3a
3	111315340	111315351	MA0907.1.HOXC13
3	111315360	111315369	MA0124.2.Nkx3-1
3	111315416	111315430	MA0489.1.JUN(var.2)
3	111315417	111315430	MA0485.1.Hoxc9
3	111315418	111315429	MA0468.1.DUX4
3	111315419	111315431	MA1130.1.FOSL2::JUN
3	111315419	111315432	MA1141.1.FOS::JUND
3	111315420	111315430	MA1138.1.FOSL2::JUNB
3	111315420	111315431	MA0841.1.NFE2
3	111315420	111315432	MA1134.1.FOS::JUNB
3	111315421	111315430	MA0655.1.JDP2
3	111315421	111315431	MA0099.3.FOS::JUN
3	111315481	111315493	MA1125.1.ZNF384
3	111315539	111315553	MA0679.1.ONECUT1
3	111315541	111315552	MA0468.1.DUX4
3	111315542	111315554	MA0070.1.PBX1
3	111318684	111318694	MA0100.3.MYB
3	111318711	111318727	MA0904.1.Hoxb5
3	111318713	111318723	MA0902.1.HOXB2
3	111318715	111318726	MA0715.1.PROP1
3	111318716	111318732	MA1126.1.FOS::JUN(var.2)
3	111319237	111319250	MA0485.1.Hoxc9
3	111319342	111319353	MA0845.1.FOXB1
3	111319342	111319354	MA0846.1.FOXC2
3	111319348	111319358	MA0678.1.OLIG2
3	111320545	111320556	MA1110.1.NR1H4
3	111320612	111320626	MA0790.1.POU4F1
3	111320612	111320628	MA0791.1.POU4F3
3	111320820	111320829	MA0789.1.POU3F4
3	111321478	111321487	MA0077.1.SOX9
3	111321882	111321893	MA0467.1.Crx
3	111323067	111323078	MA0646.1.GCM1
3	111323164	111323176	MA0785.1.POU2F1
3	111323181	111323191	MA0092.1.Hand1::Tcf3
3	111323282	111323292	MA1152.1.SOX15
3	111324196	111324205	MA0676.1.Nr2e1
3	111324543	111324558	MA0497.1.MEF2C
3	111325087	111325098	MA0610.1.DMRT3
3	111325093	111325102	MA0077.1.SOX9
3	111325095	111325102	MA0087.1.Sox5
3	111327038	111327049	MA0059.1.MAX::MYC
3	111327038	111327055	MA0113.3.NR3C1
3	111327068	111327078	MA0623.1.Neurog1
3	111327120	111327129	MA0676.1.Nr2e1
3	111327120	111327135	MA0065.2.Pparg::Rxra
3	111327173	111327194	MA0050.2.IRF1
3	111327310	111327321	MA0845.1.FOXB1
3	111327310	111327322	MA0846.1.FOXC2
3	111327382	111327395	MA1123.1.TWIST1
3	111327383	111327396	MA1109.1.NEUROD1
3	111327390	111327396	MA0056.1.MZF1
3	111327423	111327433	MA0090.2.TEAD1
3	111327431	111327448	MA1114.1.PBX3
3	111327433	111327445	MA1113.1.PBX2
3	111327443	111327456	MA0507.1.POU2F2
3	111327655	111327672	MA0910.1.Hoxd8
3	111327663	111327673	MA0780.1.PAX3
3	111327682	111327694	MA1125.1.ZNF384
3	111327685	111327699	MA0029.1.Mecom
3	111327688	111327701	MA1104.1.GATA6
3	111327689	111327701	MA0769.1.Tcf7
3	111327690	111327705	MA0497.1.MEF2C
3	111327692	111327704	MA0660.1.MEF2B
3	111327927	111327938	MA0040.1.Foxq1
3	111327936	111327947	MA0462.1.BATF::JUN
3	111327975	111327987	MA0846.1.FOXC2
3	111327976	111327987	MA0593.1.FOXP2
3	111327978	111327987	MA0084.1.SRY
3	111327979	111327990	MA0442.2.SOX10
3	111328009	111328020	MA0040.1.Foxq1
3	111329113	111329129	MA0510.2.RFX5
3	111329117	111329128	MA0161.2.NFIC
3	111329143	111329153	MA0038.1.Gfi1
3	111329290	111329298	MA0719.1.RHOXF1
3	111329507	111329517	MA0048.2.NHLH1
3	111330539	111330549	MA0092.1.Hand1::Tcf3
3	111330773	111330787	MA0069.1.Pax6
3	111330784	111330795	MA0592.2.Esrra
3	111330785	111330795	MA0643.1.Esrrg
3	111330787	111330795	MA0160.1.NR4A2
3	111332120	111332126	MA0006.1.Ahr::Arnt
3	111333183	111333204	MA0528.1.ZNF263
3	111333185	111333206	MA0528.1.ZNF263
3	111333187	111333198	MA0471.1.E2F6
3	111333189	111333210	MA0528.1.ZNF263
3	111333191	111333212	MA0528.1.ZNF263
3	111333194	111333212	MA0149.1.EWSR1-FLI1
3	111333198	111333216	MA0149.1.EWSR1-FLI1
3	111334146	111334159	MA0770.1.HSF2
3	111334225	111334231	MA0004.1.Arnt
3	111334254	111334260	MA0151.1.Arid3a
3	111334316	111334327	MA0845.1.FOXB1
3	111334451	111334457	MA0006.1.Ahr::Arnt
3	111334464	111334475	MA0601.1.Arid3b
3	111334466	111334477	MA0899.1.HOXA10
3	111334467	111334477	MA0909.1.HOXD13
3	111334467	111334482	MA0497.1.MEF2C
3	111334469	111334481	MA0660.1.MEF2B
3	111334520	111334531	MA0610.1.DMRT3
3	111335037	111335048	MA0035.3.Gata1
3	111335038	111335049	MA0482.1.Gata4
3	111335077	111335088	MA1120.1.SOX13
3	111335117	111335128	MA0845.1.FOXB1
3	111335117	111335129	MA0846.1.FOXC2
3	111335129	111335138	MA0619.1.LIN54
3	111335253	111335261	MA0774.1.MEIS2
3	111335349	111335355	MA0006.1.Ahr::Arnt
3	111335482	111335490	MA0693.2.VDR
3	111335638	111335649	MA0471.1.E2F6
3	111335644	111335655	MA0506.1.NRF1
3	111335649	111335663	MA0696.1.ZIC1
3	111335649	111335664	MA0751.1.ZIC4
3	111335660	111335671	MA0161.2.NFIC
3	111335692	111335702	MA0816.1.Ascl2
3	111335692	111335703	MA0500.1.Myog
3	111335702	111335716	MA0696.1.ZIC1
3	111335704	111335717	MA0698.1.ZBTB18
3	111335706	111335716	MA0048.2.NHLH1
3	111335706	111335719	MA0499.1.Myod1
3	111336498	111336508	MA0665.1.MSC
3	111336702	111336715	MA0813.1.TFAP2B(var.3)
3	111338210	111338221	MA0032.2.FOXC1
3	111338210	111338222	MA0846.1.FOXC2
3	111338210	111338224	MA0852.2.FOXK1
3	111338211	111338222	MA1103.1.FOXK2
3	111338211	111338223	MA0481.2.FOXP1
3	111338213	111338220	MA0847.1.FOXD2
3	111338213	111338221	MA0614.1.Foxj2
3	111338342	111338359	MA0851.1.Foxj3
3	111338343	111338354	MA0479.1.FOXH1
3	111338345	111338356	MA0593.1.FOXP2
3	111338347	111338354	MA0847.1.FOXD2
3	111338347	111338355	MA0614.1.Foxj2
3	111338347	111338356	MA0084.1.SRY
3	111338353	111338370	MA0851.1.Foxj3
3	111338355	111338367	MA0846.1.FOXC2
3	111338359	111338370	MA0442.2.SOX10
3	111340609	111340618	MA0084.1.SRY
3	111346232	111346243	MA1110.1.NR1H4
3	111368038	111368044	MA0130.1.ZNF354C
3	111368164	111368175	MA0035.3.Gata1
3	111368165	111368176	MA0482.1.Gata4
3	111368201	111368212	MA0845.1.FOXB1
3	111368201	111368213	MA0846.1.FOXC2
3	111368201	111368218	MA0910.1.Hoxd8
3	111368234	111368248	MA0030.1.FOXF2
3	111368234	111368251	MA0851.1.Foxj3
3	111368236	111368247	MA0845.1.FOXB1
3	111368236	111368248	MA0846.1.FOXC2
3	111368236	111368253	MA0910.1.Hoxd8
3	111368301	111368315	MA0030.1.FOXF2
3	111368301	111368318	MA0851.1.Foxj3
3	111368303	111368314	MA0845.1.FOXB1
3	111368303	111368315	MA0846.1.FOXC2
3	111368303	111368320	MA0910.1.Hoxd8
3	111368438	111368449	MA0594.1.Hoxa9
3	111368439	111368451	MA0070.1.PBX1
3	111377432	111377447	MA0653.1.IRF9
3	111377433	111377447	MA0652.1.IRF8
3	111377433	111377448	MA1419.1.IRF4
3	111377494	111377505	MA0601.1.Arid3b
3	111377509	111377526	MA1114.1.PBX3
3	111377633	111377647	MA0029.1.Mecom
3	111380922	111380932	MA0824.1.ID4
3	111380922	111380933	MA0103.3.ZEB1
3	111380939	111380950	MA0059.1.MAX::MYC
3	111384882	111384891	MA0077.1.SOX9
3	111385086	111385107	MA0528.1.ZNF263
3	111385177	111385188	MA0476.1.FOS
3	111385207	111385213	MA0130.1.ZNF354C
3	111386149	111386155	MA0056.1.MZF1
3	111386807	111386820	MA0771.1.HSF4
3	111386827	111386838	MA0161.2.NFIC
3	111386855	111386876	MA0050.2.IRF1
3	111386857	111386872	MA0517.1.STAT1::STAT2
3	111386861	111386882	MA0050.2.IRF1
3	111386863	111386873	MA0508.2.PRDM1
3	111386863	111386878	MA0517.1.STAT1::STAT2
3	111386917	111386933	MA0510.2.RFX5
3	111386919	111386933	MA0029.1.Mecom
3	111386945	111386951	MA0089.1.MAFG::NFE2L1
3	111387316	111387326	MA0624.1.NFATC1
3	111387410	111387421	MA1111.1.NR2F2
3	111387410	111387423	MA0017.2.NR2F1
3	111387697	111387712	MA0148.3.FOXA1
3	111387701	111387713	MA0047.2.Foxa2
3	111387706	111387720	MA0523.1.TCF7L2
3	111388042	111388057	MA0517.1.STAT1::STAT2
3	111388048	111388065	MA0731.1.BCL6B
3	111388133	111388139	MA0151.1.Arid3a
3	111388427	111388434	MA0164.1.Nr2e3
3	111391274	111391284	MA0816.1.Ascl2
3	111391274	111391287	MA0499.1.Myod1
3	111391285	111391295	MA0670.1.NFIA
3	111393036	111393044	MA0723.1.VAX2
3	111393036	111393049	MA0488.1.JUN
3	111393038	111393050	MA0639.1.DBP
3	111393040	111393051	MA0025.1.NFIL3
3	111393051	111393066	MA1419.1.IRF4
3	111393137	111393148	MA0002.2.RUNX1
3	111393150	111393168	MA0051.1.IRF2
3	111393240	111393251	MA0842.1.NRL
3	111393240	111393252	MA0117.2.Mafb
3	111393267	111393281	MA0080.4.SPI1
3	111393342	111393352	MA0795.1.SMAD3
3	111393345	111393358	MA1107.1.KLF9
3	111393387	111393393	MA0056.1.MZF1
3	111393389	111393407	MA0149.1.EWSR1-FLI1
3	111393390	111393411	MA0528.1.ZNF263
3	111393435	111393450	MA0502.1.NFYB
3	111393440	111393451	MA0060.3.NFYA
3	111393499	111393512	MA0750.2.ZBTB7A
3	111393574	111393589	MA0504.1.NR2C2
3	111393577	111393589	MA0155.1.INSM1
3	111393577	111393591	MA1102.1.CTCFL
3	111393608	111393625	MA1114.1.PBX3
3	111393647	111393662	MA0497.1.MEF2C
3	111393677	111393688	MA0506.1.NRF1
3	111395377	111395386	MA0078.1.Sox17
3	111396111	111396126	MA0046.2.HNF1A
3	111396113	111396127	MA0790.1.POU4F1
3	111396113	111396129	MA0683.1.POU4F2
3	111396119	111396125	MA0151.1.Arid3a
3	111396706	111396720	MA0790.1.POU4F1
3	111396902	111396917	MA0065.2.Pparg::Rxra
3	111396903	111396913	MA1116.1.RBPJ
3	111396911	111396928	MA0159.1.RARA::RXRA
3	111396914	111396929	MA0065.2.Pparg::Rxra
3	111396970	111396987	MA0781.1.PAX9
3	111396983	111396993	MA0824.1.ID4
3	111396983	111396994	MA0103.3.ZEB1
3	111398565	111398573	MA0766.1.GATA5
3	111399087	111399103	MA1119.1.SIX2
3	111399098	111399108	MA0145.3.TFCP2
3	111399130	111399142	MA0695.1.ZBTB7C
3	111399291	111399304	MA0884.1.DUXA
3	111399292	111399303	MA0468.1.DUX4
3	111399853	111399865	MA1125.1.ZNF384
3	111399863	111399873	MA0690.1.TBX21
3	111399863	111399874	MA0688.1.TBX2
3	111399863	111399876	MA0800.1.EOMES
3	111399864	111399874	MA0802.1.TBR1
3	111399903	111399913	MA0895.1.HMBOX1
3	111400044	111400058	MA0163.1.PLAG1
3	111400045	111400054	MA0671.1.NFIX
3	111400045	111400055	MA0670.1.NFIA
3	111403333	111403348	MA0497.1.MEF2C
3	111403335	111403347	MA0660.1.MEF2B
3	111404640	111404653	MA0135.1.Lhx3
3	111404761	111404771	MA0753.1.ZNF740
3	111404761	111404775	MA0736.1.GLIS2
3	111409252	111409267	MA0148.3.FOXA1
3	111409252	111409273	MA0495.2.MAFF
3	111409253	111409272	MA0496.2.MAFK
3	111409255	111409266	MA0462.1.BATF::JUN
3	111409256	111409267	MA0478.1.FOSL2
3	111409256	111409268	MA0047.2.Foxa2
3	111409257	111409268	MA0477.1.FOSL1
3	111409257	111409271	MA1101.1.BACH2
3	111409327	111409339	MA1125.1.ZNF384
3	111409578	111409589	MA0137.3.STAT1
3	111409578	111409592	MA0518.1.Stat4
3	111409583	111409597	MA0772.1.IRF7
3	111409588	111409600	MA1125.1.ZNF384
3	111410383	111410398	MA0497.1.MEF2C
3	111410969	111410980	MA0079.3.SP1
3	111413067	111413073	MA0130.1.ZNF354C
3	111413241	111413251	MA0913.1.Hoxd9
3	111413244	111413250	MA0151.1.Arid3a
3	111413376	111413392	MA0864.1.E2F2
3	111414488	111414503	MA0148.3.FOXA1
3	111414489	111414500	MA0480.1.Foxo1
3	111414492	111414504	MA0047.2.Foxa2
3	111414564	111414578	MA0489.1.JUN(var.2)
3	111414567	111414578	MA0490.1.JUNB
3	111414567	111414580	MA1137.1.FOSL1::JUNB
3	111414568	111414578	MA1135.1.FOSB::JUNB
3	111414568	111414579	MA0491.1.JUND
3	111414581	111414587	MA0056.1.MZF1
3	111414614	111414628	MA0489.1.JUN(var.2)
3	111414617	111414628	MA0490.1.JUNB
3	111414617	111414629	MA1130.1.FOSL2::JUN
3	111414617	111414630	MA1137.1.FOSL1::JUNB
3	111414618	111414628	MA1135.1.FOSB::JUNB
3	111414618	111414629	MA0491.1.JUND
3	111414619	111414629	MA0099.3.FOS::JUN
3	111418758	111418768	MA1116.1.RBPJ
3	111419056	111419065	MA0124.2.Nkx3-1
3	111419112	111419133	MA1418.1.IRF3
3	111419117	111419132	MA0653.1.IRF9
3	111419118	111419132	MA0772.1.IRF7
3	111419180	111419201	MA1418.1.IRF3
3	111419181	111419192	MA0689.1.TBX20
3	111419186	111419200	MA0772.1.IRF7
3	111419186	111419201	MA1419.1.IRF4
3	111419187	111419205	MA0051.1.IRF2
3	111419188	111419202	MA0523.1.TCF7L2
3	111419188	111419203	MA0768.1.LEF1
3	111419192	111419209	MA0883.1.Dmbx1
3	111419194	111419205	MA0467.1.Crx
3	111419198	111419215	MA0159.1.RARA::RXRA
3	111419207	111419216	MA0676.1.Nr2e1
3	111419229	111419241	MA1125.1.ZNF384
3	111419267	111419283	MA0627.1.Pou2f3
3	111419270	111419279	MA0789.1.POU3F4
3	111419300	111419311	MA0845.1.FOXB1
3	111420326	111420337	MA0462.1.BATF::JUN
3	111420576	111420587	MA0592.2.Esrra
3	111420577	111420587	MA0643.1.Esrrg
3	111420577	111420588	MA0141.3.ESRRB
3	111420955	111420969	MA0080.4.SPI1
3	111420959	111420966	MA0081.1.SPIB
3	111420959	111420969	MA0645.1.ETV6
3	111420994	111421003	MA0619.1.LIN54
3	111421006	111421017	MA0465.1.CDX2
3	111421008	111421018	MA0650.1.HOXA13
3	111422228	111422236	MA0719.1.RHOXF1
3	111422252	111422265	MA1121.1.TEAD2
3	111423904	111423913	MA0597.1.THAP1
3	111423905	111423920	MA0516.1.SP2
3	111423907	111423921	MA0146.2.Zfx
3	111431366	111431376	MA0887.1.EVX1
3	111431496	111431506	MA0603.1.Arntl
3	111431513	111431525	MA0641.1.ELF4
3	111431514	111431525	MA0762.1.ETV2
3	111431514	111431527	MA0750.2.ZBTB7A
3	111431515	111431525	MA0028.2.ELK1
3	111431516	111431527	MA0062.2.Gabpa
3	111434967	111434981	MA0696.1.ZIC1
3	111434967	111434982	MA0751.1.ZIC4
3	111436448	111436458	MA0090.2.TEAD1
3	111436533	111436546	MA0813.1.TFAP2B(var.3)
3	111436555	111436566	MA1110.1.NR1H4
3	111436563	111436577	MA1102.1.CTCFL
3	111436794	111436808	MA0602.1.Arid5a
3	111436898	111436910	MA0041.1.Foxd3
3	111436905	111436916	MA1117.1.RELB
3	111438213	111438224	MA0845.1.FOXB1
3	111438213	111438225	MA0846.1.FOXC2
3	111438245	111438259	MA0518.1.Stat4
3	111438249	111438264	MA0653.1.IRF9
3	111438250	111438264	MA0772.1.IRF7
3	111438259	111438273	MA0489.1.JUN(var.2)
3	111438261	111438272	MA0462.1.BATF::JUN
3	111440645	111440654	MA0078.1.Sox17
3	111442230	111442239	MA0673.1.NKX2-8
3	111454472	111454482	MA0658.1.LHX6
3	111454476	111454486	MA0100.3.MYB
3	111457164	111457178	MA0146.2.Zfx
3	111457173	111457188	MA1145.1.FOSL2::JUND(var.2)
3	111457174	111457186	MA0840.1.Creb5
3	111457366	111457377	MA0467.1.Crx
3	111457385	111457394	MA0124.2.Nkx3-1
3	111479052	111479062	MA0913.1.Hoxd9
3	111480026	111480038	MA1125.1.ZNF384
3	111480027	111480039	MA1125.1.ZNF384
3	111480028	111480040	MA1125.1.ZNF384
3	111480029	111480041	MA1125.1.ZNF384
3	111480030	111480042	MA1125.1.ZNF384
3	111480064	111480073	MA0619.1.LIN54
3	111480356	111480371	MA0150.2.Nfe2l2
3	111485425	111485436	MA0842.1.NRL
3	111492295	111492302	MA0164.1.Nr2e3
3	111527185	111527197	MA0041.1.Foxd3
3	111531498	111531508	MA0100.3.MYB
3	111531690	111531699	MA0084.1.SRY
3	111533072	111533083	MA0493.1.Klf1
3	111533097	111533110	MA0884.1.DUXA
3	111533098	111533109	MA0468.1.DUX4
3	111533102	111533110	MA0705.1.Lhx8
3	111533105	111533115	MA0691.1.TFAP4
3	111533134	111533146	MA1125.1.ZNF384
3	111533135	111533147	MA1125.1.ZNF384
3	111533136	111533148	MA1125.1.ZNF384
3	111533148	111533162	MA0652.1.IRF8
3	111533149	111533167	MA0051.1.IRF2
3	111537521	111537536	MA0497.1.MEF2C
3	111537562	111537572	MA0625.1.NFATC3
3	111537563	111537570	MA0152.1.NFATC2
3	111537571	111537584	MA0513.1.SMAD2::SMAD3::SMAD4
3	111542733	111542743	MA0057.1.MZF1(var.2)
3	111542752	111542763	MA0479.1.FOXH1
3	111542753	111542761	MA0719.1.RHOXF1
3	111542756	111542762	MA0130.1.ZNF354C
3	111542801	111542813	MA1130.1.FOSL2::JUN
3	111542801	111542814	MA1137.1.FOSL1::JUNB
3	111542802	111542812	MA1132.1.JUN::JUNB
3	111542802	111542813	MA0476.1.FOS
3	111542802	111542814	MA1134.1.FOS::JUNB
3	111542803	111542812	MA0655.1.JDP2
3	111542803	111542813	MA0099.3.FOS::JUN
3	111542805	111542816	MA0465.1.CDX2
3	111542806	111542817	MA0899.1.HOXA10
3	111542806	111542818	MA0911.1.Hoxa11
3	111542807	111542816	MA0878.1.CDX1
3	111542807	111542817	MA0650.1.HOXA13
3	111546044	111546060	MA1126.1.FOS::JUN(var.2)
3	111546047	111546062	MA0742.1.Klf12
3	111546064	111546074	MA0109.1.HLTF
3	111546337	111546350	MA0778.1.NFKB2
3	111546353	111546368	MA0497.1.MEF2C
3	111546355	111546367	MA0660.1.MEF2B
3	111546928	111546940	MA0734.1.GLI2
3	111546929	111546938	MA0511.2.RUNX2
3	111546929	111546939	MA0684.1.RUNX3
3	111547020	111547035	MA0517.1.STAT1::STAT2
3	111547084	111547094	MA0100.3.MYB
3	111547095	111547105	MA0100.3.MYB
3	111550652	111550664	MA0785.1.POU2F1
3	111550652	111550665	MA0788.1.POU3F3
3	111550652	111550666	MA0784.1.POU1F1
3	111550653	111550665	MA0787.1.POU3F2
3	111550659	111550670	MA0601.1.Arid3b
3	111550663	111550680	MA0883.1.Dmbx1
3	111550665	111550676	MA0467.1.Crx
3	111550971	111550980	MA0597.1.THAP1
3	111550977	111550988	MA0493.1.Klf1
3	111550979	111550990	MA0039.3.KLF4
3	111551016	111551025	MA0511.2.RUNX2
3	111551016	111551026	MA0684.1.RUNX3
3	111551016	111551032	MA0088.2.ZNF143
3	111551074	111551095	MA0050.2.IRF1
3	111564556	111564567	MA0686.1.SPDEF
3	111564574	111564582	MA0693.2.VDR
3	111564591	111564606	MA0148.3.FOXA1
3	111564592	111564603	MA0480.1.Foxo1
3	111564595	111564607	MA0047.2.Foxa2
3	111569739	111569750	MA0465.1.CDX2
3	111569741	111569750	MA0878.1.CDX1
3	111569741	111569751	MA0909.1.HOXD13
3	111578062	111578073	MA0079.3.SP1
3	111578062	111578077	MA0516.1.SP2
3	111578081	111578093	MA1125.1.ZNF384
3	111578166	111578181	MA0742.1.Klf12
3	111578543	111578564	MA0528.1.ZNF263
3	111578545	111578557	MA0155.1.INSM1
3	111578615	111578629	MA1102.1.CTCFL
3	111579092	111579103	MA0079.3.SP1
3	111579118	111579139	MA0050.2.IRF1
3	111579124	111579145	MA0050.2.IRF1
3	111579126	111579141	MA0517.1.STAT1::STAT2
3	111579132	111579142	MA0508.2.PRDM1
3	111579199	111579215	MA0735.1.GLIS1
3	111579200	111579210	MA0753.1.ZNF740
3	111579200	111579214	MA0696.1.ZIC1
3	111579200	111579215	MA0697.1.ZIC3
3	111579248	111579261	MA1100.1.ASCL1
3	111579250	111579261	MA0500.1.Myog
3	111579405	111579417	MA0598.2.EHF
3	111579405	111579418	MA0640.1.ELF3
3	111579406	111579417	MA0136.2.ELF5
3	111579414	111579420	MA0151.1.Arid3a
3	111579433	111579443	MA0599.1.KLF5
3	111579447	111579457	MA0101.1.REL
3	111579473	111579482	MA0676.1.Nr2e1
3	111579506	111579521	MA0142.1.Pou5f1::Sox2
3	111579509	111579525	MA0627.1.Pou2f3
3	111579510	111579522	MA0785.1.POU2F1
3	111579510	111579524	MA0784.1.POU1F1
3	111579511	111579522	MA1115.1.POU5F1
3	111579511	111579523	MA0787.1.POU3F2
3	111579512	111579521	MA0792.1.POU5F1B
3	111579915	111579930	MA0777.1.MYBL2
3	111582596	111582606	MA1152.1.SOX15
3	111582597	111582608	MA0040.1.Foxq1
3	111582597	111582613	MA0912.1.Hoxd3
3	111582598	111582605	MA0087.1.Sox5
3	111582600	111582611	MA0621.1.mix-a
3	111582601	111582611	MA0612.1.EMX1
3	111582602	111582610	MA0702.1.LMX1A
3	111601839	111601851	MA0047.2.Foxa2
3	111601841	111601853	MA0660.1.MEF2B
3	111601859	111601875	MA0912.1.Hoxd3
3	111601862	111601873	MA0621.1.mix-a
3	111601863	111601873	MA0888.1.EVX2
3	111601864	111601872	MA0132.2.PDX1
3	111601865	111601873	MA0125.1.Nobox
3	111610719	111610725	MA0151.1.Arid3a
3	111610720	111610735	MA0653.1.IRF9
3	111610721	111610735	MA0772.1.IRF7
3	111610721	111610742	MA1418.1.IRF3
3	111610722	111610740	MA0051.1.IRF2
3	111610723	111610737	MA0523.1.TCF7L2
3	111610723	111610738	MA0768.1.LEF1
3	111616463	111616477	MA0029.1.Mecom
3	111616503	111616510	MA0081.1.SPIB
3	111616520	111616532	MA0787.1.POU3F2
3	111629912	111629924	MA0041.1.Foxd3
3	111629948	111629963	MA0653.1.IRF9
3	111629949	111629963	MA0772.1.IRF7
3	111637458	111637471	MA1123.1.TWIST1
3	111637543	111637556	MA0744.1.SCRT2
3	111637543	111637558	MA0743.1.SCRT1
3	111637584	111637594	MA0508.2.PRDM1
3	111643032	111643047	MA0520.1.Stat6
3	111644000	111644013	MA0698.1.ZBTB18
3	111644233	111644247	MA0756.1.ONECUT2
3	111644239	111644250	MA1110.1.NR1H4
3	111644246	111644257	MA0480.1.Foxo1
3	111644249	111644259	MA0625.1.NFATC3
3	111666154	111666163	MA0077.1.SOX9
3	111666154	111666164	MA1152.1.SOX15
3	111682104	111682121	MA1114.1.PBX3
3	111682106	111682118	MA1113.1.PBX2
3	111682324	111682335	MA0480.1.Foxo1
3	111682404	111682413	MA0078.1.Sox17
3	111682407	111682421	MA0489.1.JUN(var.2)
3	111682408	111682421	MA0513.1.SMAD2::SMAD3::SMAD4
3	111682409	111682420	MA0462.1.BATF::JUN
3	111682410	111682421	MA0490.1.JUNB
3	111682410	111682423	MA1137.1.FOSL1::JUNB
3	111682411	111682421	MA1135.1.FOSB::JUNB
3	111682411	111682422	MA0476.1.FOS
3	111682411	111682423	MA1134.1.FOS::JUNB
3	111682412	111682421	MA0655.1.JDP2
3	111682422	111682432	MA0508.2.PRDM1
3	111682856	111682867	MA0480.1.Foxo1
3	111684460	111684471	MA0111.1.Spz1
3	111686476	111686491	MA1105.1.GRHL2
3	111686501	111686511	MA1152.1.SOX15
3	111686502	111686517	MA0142.1.Pou5f1::Sox2
3	111686503	111686510	MA0087.1.Sox5
3	111686504	111686517	MA0507.1.POU2F2
3	111686514	111686525	MA0040.1.Foxq1
3	111686704	111686723	MA0139.1.CTCF
3	111686705	111686720	MA0751.1.ZIC4
3	111686719	111686730	MA0519.1.Stat5a::Stat5b
3	111686720	111686734	MA0463.1.Bcl6
3	111686728	111686740	MA0091.1.TAL1::TCF3
3	111686728	111686741	MA0698.1.ZBTB18
3	111686728	111686742	MA0832.1.Tcf21
3	111686730	111686740	MA0665.1.MSC
3	111686730	111686741	MA0500.1.Myog
3	111686730	111686743	MA0499.1.Myod1
3	111686871	111686883	MA0695.1.ZBTB7C
3	111697759	111697770	MA0506.1.NRF1
3	111697831	111697842	MA0506.1.NRF1
3	111697881	111697895	MA1102.1.CTCFL
3	111697911	111697922	MA0506.1.NRF1
3	111697920	111697931	MA0161.2.NFIC
3	111697925	111697935	MA0816.1.Ascl2
3	111697925	111697936	MA0500.1.Myog
3	111699642	111699652	MA0678.1.OLIG2
3	111699879	111699890	MA0478.1.FOSL2
3	111699909	111699923	MA0163.1.PLAG1
3	111699910	111699924	MA0163.1.PLAG1
3	111699915	111699931	MA0857.1.Rarb
3	111699916	111699932	MA0859.1.Rarg
3	111699916	111699934	MA0729.1.RARA
3	111699917	111699928	MA0471.1.E2F6
3	111700131	111700143	MA1113.1.PBX2
3	111700600	111700611	MA0040.1.Foxq1
3	111700997	111701005	MA0143.3.Sox2
3	111700997	111701007	MA0514.1.Sox3
3	111703619	111703633	MA0029.1.Mecom
3	111703854	111703865	MA0713.1.PHOX2A
3	111703914	111703926	MA1151.1.RORC
3	111704896	111704909	MA0744.1.SCRT2
3	111704896	111704911	MA0743.1.SCRT1
3	111704921	111704931	MA0690.1.TBX21
3	111704921	111704932	MA0688.1.TBX2
3	111704922	111704932	MA0802.1.TBR1
3	111706355	111706369	MA0737.1.GLIS3
3	111706355	111706370	MA0751.1.ZIC4
3	111706364	111706378	MA1420.1.IRF5
3	111706371	111706382	MA0479.1.FOXH1
3	111706375	111706381	MA0130.1.ZNF354C
3	111706377	111706390	MA1109.1.NEUROD1
3	111707861	111707871	MA0667.1.MYF6
3	111707890	111707900	MA0895.1.HMBOX1
3	111707951	111707965	MA0030.1.FOXF2
3	111707954	111707965	MA1103.1.FOXK2
3	111707956	111707963	MA0847.1.FOXD2
3	111708134	111708147	MA0698.1.ZBTB18
3	111708134	111708148	MA0832.1.Tcf21
3	111708136	111708146	MA0665.1.MSC
3	111708136	111708147	MA0500.1.Myog
3	111708136	111708149	MA0499.1.Myod1
3	111708153	111708160	MA0164.1.Nr2e3
3	111711621	111711631	MA0793.1.POU6F2
3	111711622	111711632	MA0893.1.GSX2
3	111711623	111711631	MA0675.1.NKX6-2
3	111711627	111711640	MA0488.1.JUN
3	111711655	111711670	MA0484.1.HNF4G
3	111711655	111711672	MA0115.1.NR1H2::RXRA
3	111711656	111711670	MA0512.2.Rxra
3	111711656	111711672	MA0114.3.Hnf4a
3	111711711	111711724	MA1104.1.GATA6
3	111713806	111713819	MA1121.1.TEAD2
3	111713818	111713839	MA0050.2.IRF1
3	111714359	111714372	MA0485.1.Hoxc9
3	111714376	111714387	MA0036.3.GATA2
3	111717584	111717597	MA1100.1.ASCL1
3	111717586	111717596	MA0816.1.Ascl2
3	111717586	111717599	MA0499.1.Myod1
3	111717587	111717600	MA1100.1.ASCL1
3	111717626	111717637	MA0471.1.E2F6
3	111717638	111717652	MA0784.1.POU1F1
3	111717684	111717701	MA1114.1.PBX3
3	111717686	111717698	MA1113.1.PBX2
3	111717843	111717859	MA0904.1.Hoxb5
3	111717844	111717854	MA0793.1.POU6F2
3	111717845	111717855	MA0718.1.RAX
3	111717846	111717854	MA0027.2.EN1
3	111718398	111718409	MA0746.1.SP3
3	111718398	111718410	MA0747.1.SP8
3	111718398	111718413	MA0516.1.SP2
3	111718402	111718414	MA0524.2.TFAP2C
3	111718532	111718542	MA0665.1.MSC
3	111718535	111718545	MA0816.1.Ascl2
3	111718542	111718551	MA0671.1.NFIX
3	111718788	111718802	MA0154.3.EBF1
3	111718819	111718830	MA0442.2.SOX10
3	111718822	111718840	MA0149.1.EWSR1-FLI1
3	111718824	111718845	MA0528.1.ZNF263
3	111718834	111718844	MA0057.1.MZF1(var.2)
3	111720266	111720279	MA0507.1.POU2F2
3	111721285	111721293	MA0618.1.LBX1
3	111721543	111721561	MA1149.1.RARA::RXRG
3	111721544	111721561	MA0159.1.RARA::RXRA
3	111721607	111721620	MA0513.1.SMAD2::SMAD3::SMAD4
3	111721630	111721641	MA0442.2.SOX10
3	111721634	111721648	MA0030.1.FOXF2
3	111722414	111722424	MA0665.1.MSC
3	111722416	111722431	MA0148.3.FOXA1
3	111722420	111722432	MA0047.2.Foxa2
3	111723030	111723040	MA1116.1.RBPJ
3	111723047	111723058	MA0593.1.FOXP2
3	111723128	111723138	MA0691.1.TFAP4
3	111723356	111723377	MA0495.2.MAFF
3	111723357	111723376	MA0496.2.MAFK
3	111723361	111723375	MA1101.1.BACH2
3	111724184	111724193	MA0673.1.NKX2-8
3	111724292	111724304	MA0091.1.TAL1::TCF3
3	111724293	111724304	MA0059.1.MAX::MYC
3	111724294	111724304	MA0819.1.CLOCK
3	111724387	111724398	MA0137.3.STAT1
3	111724389	111724399	MA1116.1.RBPJ
3	111725589	111725610	MA0050.2.IRF1
3	111725593	111725614	MA0050.2.IRF1
3	111725640	111725651	MA0465.1.CDX2
3	111725641	111725652	MA0899.1.HOXA10
3	111725642	111725651	MA0878.1.CDX1
3	111725642	111725652	MA0913.1.Hoxd9
3	111732346	111732359	MA0813.1.TFAP2B(var.3)
3	111732361	111732367	MA0089.1.MAFG::NFE2L1
3	111732362	111732370	MA0774.1.MEIS2
3	111732377	111732386	MA0738.1.HIC2
3	111732647	111732659	MA0047.2.Foxa2
3	111732647	111732660	MA1124.1.ZNF24
3	111732647	111732662	MA0148.3.FOXA1
3	111732648	111732660	MA0041.1.Foxd3
3	111732651	111732663	MA0047.2.Foxa2
3	111732651	111732664	MA1124.1.ZNF24
3	111732651	111732666	MA0148.3.FOXA1
3	111732652	111732664	MA0041.1.Foxd3
3	111732655	111732667	MA0047.2.Foxa2
3	111732655	111732668	MA1124.1.ZNF24
3	111732655	111732670	MA0148.3.FOXA1
3	111732656	111732668	MA0041.1.Foxd3
3	111732659	111732671	MA0047.2.Foxa2
3	111732659	111732672	MA1124.1.ZNF24
3	111732660	111732672	MA0041.1.Foxd3
3	111732669	111732679	MA0670.1.NFIA
3	111735282	111735294	MA1113.1.PBX2
3	111735305	111735315	MA0706.1.MEOX2
3	111735308	111735320	MA0043.2.HLF
3	111735309	111735321	MA0785.1.POU2F1
3	111735346	111735356	MA0650.1.HOXA13
3	111735346	111735361	MA0108.2.TBP
3	111735348	111735354	MA0151.1.Arid3a
3	111736195	111736206	MA0462.1.BATF::JUN
3	111736235	111736246	MA0610.1.DMRT3
3	111740134	111740144	MA0633.1.Twist2
3	111740142	111740153	MA0137.3.STAT1
3	111740142	111740156	MA0518.1.Stat4
3	111740145	111740166	MA1418.1.IRF3
3	111740150	111740165	MA0653.1.IRF9
3	111740151	111740165	MA1420.1.IRF5
3	111740151	111740166	MA1419.1.IRF4
3	111762579	111762590	MA0713.1.PHOX2A
3	111762583	111762591	MA0880.1.Dlx3
3	111762703	111762713	MA0623.1.Neurog1
3	111762798	111762804	MA0056.1.MZF1
3	111772321	111772327	MA0056.1.MZF1
3	111772448	111772458	MA0672.1.NKX2-3
3	111772449	111772458	MA0673.1.NKX2-8
3	111775420	111775431	MA0490.1.JUNB
3	111775420	111775432	MA1130.1.FOSL2::JUN
3	111775420	111775433	MA1137.1.FOSL1::JUNB
3	111775421	111775431	MA1135.1.FOSB::JUNB
3	111775421	111775432	MA0841.1.NFE2
3	111775421	111775433	MA1134.1.FOS::JUNB
3	111775422	111775431	MA0655.1.JDP2
3	111775526	111775541	MA0148.3.FOXA1
3	111775529	111775541	MA0787.1.POU3F2
3	111775560	111775568	MA0675.1.NKX6-2
3	111775580	111775586	MA0151.1.Arid3a
3	111775588	111775596	MA0693.2.VDR
3	111777135	111777150	MA0142.1.Pou5f1::Sox2
3	111777136	111777142	MA0151.1.Arid3a
3	111782492	111782503	MA0601.1.Arid3b
3	111782501	111782511	MA0508.2.PRDM1
3	111782503	111782518	MA0520.1.Stat6
3	111782504	111782519	MA0142.1.Pou5f1::Sox2
3	111788982	111788991	MA0619.1.LIN54
3	111789092	111789100	MA0880.1.Dlx3
3	111789115	111789125	MA0690.1.TBX21
3	111789115	111789126	MA0689.1.TBX20
3	111789116	111789124	MA0806.1.TBX4
3	111791263	111791276	MA0017.2.NR2F1
3	111791265	111791280	MA1146.1.NR1A4::RXRA
3	111791276	111791286	MA0672.1.NKX2-3
3	111791277	111791286	MA0673.1.NKX2-8
3	111791290	111791303	MA0513.1.SMAD2::SMAD3::SMAD4
3	111791411	111791420	MA0597.1.THAP1
3	111791492	111791507	MA0148.3.FOXA1
3	111791493	111791504	MA0480.1.Foxo1
3	111791496	111791508	MA0047.2.Foxa2
3	111793929	111793940	MA0079.3.SP1
3	111793932	111793943	MA0079.3.SP1
3	111793999	111794011	MA0041.1.Foxd3
3	111794002	111794014	MA0047.2.Foxa2
3	111794112	111794133	MA0050.2.IRF1
3	111794993	111795008	MA0501.1.MAF::NFE2
3	111797124	111797136	MA1130.1.FOSL2::JUN
3	111797125	111797136	MA0476.1.FOS
3	111797145	111797153	MA0693.2.VDR
3	111797145	111797159	MA0523.1.TCF7L2
3	111797147	111797164	MA0159.1.RARA::RXRA
