## Additional File 5 for "3DFAACTS-SNP: Using regulatory T cell-specific epigenomics data to uncover candidate mechanisms of Type-1 Diabetes (T1D) risk": Additional_File_5.csv (part 42 of 211)

1	29315	29326	MA0103.3.ZEB1
3	111797151	111797164	MA0640.1.ELF3
3	111797152	111797163	MA0136.2.ELF5
3	111797296	111797314	MA0149.1.EWSR1-FLI1
3	111797297	111797311	MA0687.1.SPIC
3	111797303	111797314	MA0471.1.E2F6
3	111805049	111805063	MA0146.2.Zfx
3	111805145	111805157	MA0131.2.HINFP
3	111805207	111805221	MA0146.2.Zfx
3	111805209	111805220	MA0002.2.RUNX1
3	111805378	111805390	MA0810.1.TFAP2A(var.2)
3	111805463	111805478	MA0517.1.STAT1::STAT2
3	111806915	111806929	MA0835.1.BATF3
3	111806915	111806930	MA1145.1.FOSL2::JUND(var.2)
3	111806916	111806922	MA0089.1.MAFG::NFE2L1
3	111806916	111806924	MA0605.1.Atf3
3	111806916	111806926	MA0609.1.Crem
3	111806916	111806928	MA0656.1.JDP2(var.2)
3	111806917	111806925	MA0604.1.Atf1
3	111806917	111806927	MA1140.1.JUNB(var.2)
3	111806973	111806985	MA1151.1.RORC
3	111806975	111806985	MA0071.1.RORA
3	111806975	111806986	MA1150.1.RORB
3	111806981	111806991	MA0595.1.SREBF1
3	111809201	111809210	MA0789.1.POU3F4
3	111830376	111830392	MA0627.1.Pou2f3
3	111830377	111830389	MA0785.1.POU2F1
3	111830377	111830390	MA0788.1.POU3F3
3	111830378	111830389	MA1115.1.POU5F1
3	111830378	111830390	MA0787.1.POU3F2
3	111830379	111830388	MA0792.1.POU5F1B
3	111830714	111830728	MA0790.1.POU4F1
3	111830714	111830730	MA0791.1.POU4F3
3	111830805	111830816	MA0111.1.Spz1
3	111830870	111830880	MA0596.1.SREBF2
3	111834088	111834109	MA0528.1.ZNF263
3	111834094	111834112	MA0149.1.EWSR1-FLI1
3	111834096	111834117	MA0528.1.ZNF263
3	111834098	111834116	MA0149.1.EWSR1-FLI1
3	111834139	111834152	MA1109.1.NEUROD1
3	111834215	111834236	MA0528.1.ZNF263
3	111834255	111834263	MA0259.1.ARNT::HIF1A
3	111834255	111834265	MA1106.1.HIF1A
3	111839090	111839103	MA1104.1.GATA6
3	111839334	111839346	MA0660.1.MEF2B
3	111839485	111839494	MA0619.1.LIN54
3	111840875	111840889	MA0080.4.SPI1
3	111840904	111840919	MA0497.1.MEF2C
3	111842861	111842871	MA0829.1.Srebf1(var.2)
3	111845404	111845417	MA0884.1.DUXA
3	111845405	111845416	MA0715.1.PROP1
3	111845472	111845484	MA0769.1.Tcf7
3	111845493	111845507	MA1102.1.CTCFL
3	111845499	111845516	MA0685.1.SP4
3	111845501	111845512	MA0493.1.Klf1
3	111845501	111845514	MA1107.1.KLF9
3	111845501	111845515	MA0740.1.KLF14
3	111845501	111845516	MA0742.1.Klf12
3	111845502	111845512	MA0599.1.KLF5
3	111845502	111845513	MA0746.1.SP3
3	111845502	111845517	MA0516.1.SP2
3	111845507	111845517	MA0599.1.KLF5
3	111845507	111845518	MA0741.1.KLF16
3	111845679	111845694	MA0065.2.Pparg::Rxra
3	111845679	111845696	MA0115.1.NR1H2::RXRA
3	111845680	111845694	MA0512.2.Rxra
3	111845680	111845696	MA0114.3.Hnf4a
3	111845681	111845692	MA0442.2.SOX10
3	111845727	111845742	MA0142.1.Pou5f1::Sox2
3	111845732	111845743	MA0715.1.PROP1
3	111845743	111845756	MA0815.1.TFAP2C(var.3)
3	111845748	111845759	MA0467.1.Crx
3	111846456	111846468	MA0660.1.MEF2B
3	111846682	111846691	MA0077.1.SOX9
3	111846682	111846692	MA1152.1.SOX15
3	111846682	111846703	MA0050.2.IRF1
3	111846694	111846706	MA0865.1.E2F8
3	111847600	111847611	MA0442.2.SOX10
3	111847604	111847615	MA0467.1.Crx
3	111847705	111847719	MA0652.1.IRF8
3	111847706	111847724	MA0051.1.IRF2
3	111847869	111847880	MA0161.2.NFIC
3	111847907	111847919	MA0769.1.Tcf7
3	111847907	111847921	MA0523.1.TCF7L2
3	111847907	111847922	MA0768.1.LEF1
3	111847916	111847929	MA0813.1.TFAP2B(var.3)
3	111847923	111847937	MA0163.1.PLAG1
3	111848008	111848024	MA0510.2.RFX5
3	111848009	111848023	MA0509.1.Rfx1
3	111848052	111848061	MA0084.1.SRY
3	111851514	111851528	MA1102.1.CTCFL
3	111851533	111851544	MA0040.1.Foxq1
3	111851546	111851561	MA0497.1.MEF2C
3	111851548	111851560	MA0660.1.MEF2B
3	111851860	111851881	MA0050.2.IRF1
3	111851862	111851877	MA0517.1.STAT1::STAT2
3	111851936	111851947	MA0480.1.Foxo1
3	111851954	111851964	MA0107.1.RELA
3	111851956	111851967	MA1117.1.RELB
3	111851974	111851985	MA0503.1.Nkx2-5(var.2)
3	111851981	111851994	MA0778.1.NFKB2
3	111852134	111852155	MA0528.1.ZNF263
3	111852154	111852165	MA0506.1.NRF1
3	111852174	111852192	MA0861.1.TP73
3	111852198	111852212	MA0119.1.NFIC::TLX1
3	111852243	111852257	MA0154.3.EBF1
3	111852249	111852255	MA0056.1.MZF1
3	111852249	111852262	MA0105.4.NFKB1
3	111852250	111852260	MA0107.1.RELA
3	111853151	111853164	MA0513.1.SMAD2::SMAD3::SMAD4
3	111853159	111853174	MA0150.2.Nfe2l2
3	111853494	111853504	MA0109.1.HLTF
3	111853758	111853766	MA0037.3.GATA3
3	111853768	111853777	MA0511.2.RUNX2
3	111853768	111853778	MA0684.1.RUNX3
3	111853768	111853779	MA0483.1.Gfi1b
3	111853784	111853799	MA0866.1.SOX21
3	111855909	111855918	MA0077.1.SOX9
3	111855909	111855919	MA1152.1.SOX15
3	111855910	111855922	MA0041.1.Foxd3
3	111855918	111855932	MA0758.1.E2F7
3	111855993	111856003	MA0633.1.Twist2
3	111856000	111856017	MA0874.1.Arx
3	111856001	111856018	MA0854.1.Alx1
3	111856003	111856014	MA0621.1.mix-a
3	111856004	111856014	MA0886.1.EMX2
3	111856005	111856013	MA0704.1.Lhx4
3	111856006	111856014	MA0125.1.Nobox
3	111856082	111856092	MA1152.1.SOX15
3	111856090	111856108	MA1148.1.PPARA::RXRA
3	111856115	111856129	MA0069.1.Pax6
3	111856117	111856124	MA0164.1.Nr2e3
3	111856172	111856185	MA0485.1.Hoxc9
3	111856173	111856184	MA0594.1.Hoxa9
3	111856174	111856186	MA0070.1.PBX1
3	111856380	111856390	MA0058.3.MAX
3	111856382	111856388	MA0004.1.Arnt
3	111862041	111862059	MA0861.1.TP73
3	111862282	111862292	MA0596.1.SREBF2
3	111862282	111862293	MA0689.1.TBX20
3	111862283	111862291	MA0801.1.MGA
3	111862299	111862308	MA0078.1.Sox17
3	111862301	111862312	MA0002.2.RUNX1
3	111862311	111862324	MA0507.1.POU2F2
3	111862325	111862338	MA0153.2.HNF1B
3	111862327	111862346	MA0496.2.MAFK
3	111862330	111862342	MA1130.1.FOSL2::JUN
3	111862330	111862343	MA1141.1.FOS::JUND
3	111862331	111862342	MA0476.1.FOS
3	111862331	111862343	MA1134.1.FOS::JUNB
3	111862332	111862341	MA0655.1.JDP2
3	111862332	111862342	MA0099.3.FOS::JUN
3	111862411	111862425	MA0790.1.POU4F1
3	111862720	111862729	MA0619.1.LIN54
3	111862722	111862735	MA0153.2.HNF1B
3	111862783	111862804	MA0050.2.IRF1
3	111862784	111862799	MA0869.1.Sox11
3	111862785	111862800	MA0517.1.STAT1::STAT2
3	111862789	111862810	MA0050.2.IRF1
3	111862791	111862806	MA0517.1.STAT1::STAT2
3	111862798	111862813	MA0142.1.Pou5f1::Sox2
3	111868826	111868837	MA0002.2.RUNX1
3	111868833	111868842	MA0671.1.NFIX
3	111871240	111871249	MA0597.1.THAP1
3	111871350	111871360	MA0669.1.NEUROG2
3	111871370	111871380	MA0100.3.MYB
3	111871382	111871403	MA0050.2.IRF1
3	111871398	111871407	MA0714.1.PITX3
3	111871398	111871408	MA0648.1.GSC
3	111871399	111871407	MA0712.1.OTX2
3	111893687	111893696	MA0078.1.Sox17
3	111894773	111894783	MA0692.1.TFEB
3	111894775	111894783	MA0831.2.TFE3
3	111895087	111895100	MA0105.4.NFKB1
3	111907799	111907814	MA0517.1.STAT1::STAT2
3	111907805	111907818	MA0507.1.POU2F2
3	111907806	111907821	MA0517.1.STAT1::STAT2
3	111943099	111943105	MA0130.1.ZNF354C
3	111943257	111943274	MA0896.1.Hmx1
3	111943259	111943270	MA0465.1.CDX2
3	111943260	111943271	MA0899.1.HOXA10
3	111943261	111943270	MA0878.1.CDX1
3	111943261	111943271	MA0913.1.Hoxd9
3	111963812	111963831	MA0494.1.Nr1h3::Rxra
3	111963838	111963845	MA0498.2.MEIS1
3	111970901	111970912	MA0503.1.Nkx2-5(var.2)
3	111979501	111979512	MA0479.1.FOXH1
3	111980625	111980636	MA1120.1.SOX13
3	111980631	111980640	MA0671.1.NFIX
3	111980648	111980669	MA0050.2.IRF1
3	111980654	111980664	MA0514.1.Sox3
3	112004370	112004384	MA0119.1.NFIC::TLX1
3	112004377	112004386	MA0738.1.HIC2
3	112012594	112012605	MA0519.1.Stat5a::Stat5b
3	112015872	112015883	MA0480.1.Foxo1
3	112015876	112015886	MA0606.1.NFAT5
3	112015877	112015884	MA0152.1.NFATC2
3	112016104	112016116	MA0041.1.Foxd3
3	112016141	112016153	MA0041.1.Foxd3
3	112016150	112016171	MA0050.2.IRF1
3	112016152	112016173	MA0050.2.IRF1
3	112016156	112016177	MA0050.2.IRF1
3	112016234	112016251	MA0685.1.SP4
3	112016237	112016248	MA0079.3.SP1
3	112016237	112016252	MA0516.1.SP2
3	112016248	112016256	MA0693.2.VDR
3	112016260	112016281	MA0495.2.MAFF
3	112016261	112016280	MA0496.2.MAFK
3	112016265	112016279	MA1101.1.BACH2
3	112016291	112016299	MA0807.1.TBX5
3	112016681	112016693	MA0091.1.TAL1::TCF3
3	112016783	112016804	MA0050.2.IRF1
3	112016785	112016800	MA0517.1.STAT1::STAT2
3	112016791	112016806	MA0517.1.STAT1::STAT2
3	112016793	112016803	MA0606.1.NFAT5
3	112016828	112016838	MA1152.1.SOX15
3	112016830	112016837	MA0087.1.Sox5
3	112016851	112016860	MA0619.1.LIN54
3	112017087	112017103	MA0683.1.POU4F2
3	112017092	112017101	MA0619.1.LIN54
3	112017167	112017177	MA0100.3.MYB
3	112017592	112017601	MA0676.1.Nr2e1
3	112017658	112017669	MA0471.1.E2F6
3	112017806	112017822	MA0526.2.USF2
3	112017806	112017824	MA0620.2.MITF
3	112017810	112017820	MA0871.1.TFEC
3	112017818	112017831	MA0813.1.TFAP2B(var.3)
3	112017819	112017833	MA1102.1.CTCFL
3	112022482	112022494	MA0769.1.Tcf7
3	112022482	112022496	MA0523.1.TCF7L2
3	112022482	112022497	MA0768.1.LEF1
3	112022484	112022501	MA0858.1.Rarb(var.2)
3	112022542	112022552	MA0691.1.TFAP4
3	112022542	112022555	MA0499.1.Myod1
3	112022628	112022638	MA0753.1.ZNF740
3	112022665	112022673	MA0693.2.VDR
3	112022665	112022680	MA0768.1.LEF1
3	112022720	112022730	MA0645.1.ETV6
3	112022745	112022754	MA0676.1.Nr2e1
3	112022785	112022797	MA0786.1.POU3F1
3	112022786	112022795	MA0789.1.POU3F4
3	112022987	112023000	MA1128.1.FOSL1::JUN
3	112022988	112022998	MA1132.1.JUN::JUNB
3	112022989	112022997	MA0604.1.Atf1
3	112022989	112022999	MA1143.1.FOSL1::JUND(var.2)
3	112023019	112023030	MA0003.3.TFAP2A
3	112023093	112023107	MA0080.4.SPI1
3	112023095	112023107	MA0598.2.EHF
3	112023096	112023107	MA0136.2.ELF5
3	112023097	112023107	MA0645.1.ETV6
3	112023098	112023109	MA0062.2.Gabpa
3	112023127	112023138	MA0503.1.Nkx2-5(var.2)
3	112023624	112023644	MA0073.1.RREB1
3	112023628	112023644	MA0088.2.ZNF143
3	112023640	112023653	MA1104.1.GATA6
3	112023905	112023921	MA0857.1.Rarb
3	112023906	112023921	MA0728.1.Nr2f6(var.2)
3	112023906	112023922	MA0859.1.Rarg
3	112023906	112023924	MA0729.1.RARA
3	112023912	112023922	MA1112.1.NR4A1
3	112023912	112023923	MA1111.1.NR2F2
3	112027024	112027035	MA0442.2.SOX10
3	112027027	112027037	MA0071.1.RORA
3	112027028	112027038	MA0643.1.Esrrg
3	112027028	112027039	MA1111.1.NR2F2
3	112027028	112027041	MA0017.2.NR2F1
3	112041168	112041189	MA0050.2.IRF1
3	112041182	112041188	MA0151.1.Arid3a
3	112046466	112046476	MA0690.1.TBX21
3	112046466	112046477	MA0688.1.TBX2
3	112046466	112046479	MA0800.1.EOMES
3	112046467	112046477	MA0802.1.TBR1
3	112046514	112046525	MA0841.1.NFE2
3	112047158	112047170	MA0019.1.Ddit3::Cebpa
3	112047201	112047209	MA0693.2.VDR
3	112051831	112051846	MA0497.1.MEF2C
3	112051833	112051845	MA0773.1.MEF2D
3	112051853	112051864	MA0845.1.FOXB1
3	112051853	112051865	MA0846.1.FOXC2
3	112051854	112051865	MA1103.1.FOXK2
3	112051856	112051863	MA0847.1.FOXD2
3	112051856	112051864	MA0614.1.Foxj2
3	112051868	112051879	MA1117.1.RELB
3	112051870	112051882	MA0865.1.E2F8
3	112051871	112051881	MA0753.1.ZNF740
3	112051913	112051934	MA0528.1.ZNF263
3	112051922	112051936	MA0163.1.PLAG1
3	112051966	112051981	MA0065.2.Pparg::Rxra
3	112051967	112051981	MA0512.2.Rxra
3	112052036	112052046	MA0632.1.Tcfl5
3	112052431	112052437	MA0056.1.MZF1
3	112052604	112052616	MA0155.1.INSM1
3	112052608	112052626	MA0149.1.EWSR1-FLI1
3	112052688	112052700	MA0776.1.MYBL1
3	112052688	112052701	MA0778.1.NFKB2
3	112052721	112052732	MA0040.1.Foxq1
3	112052907	112052918	MA0442.2.SOX10
3	112053180	112053195	MA0065.2.Pparg::Rxra
3	112054233	112054249	MA0627.1.Pou2f3
3	112054259	112054275	MA0683.1.POU4F2
3	112054261	112054272	MA0465.1.CDX2
3	112054262	112054273	MA0899.1.HOXA10
3	112054263	112054272	MA0878.1.CDX1
3	112054263	112054273	MA0913.1.Hoxd9
3	112054463	112054474	MA0503.1.Nkx2-5(var.2)
3	112055904	112055911	MA0498.2.MEIS1
3	112055904	112055912	MA0774.1.MEIS2
3	112055940	112055948	MA0807.1.TBX5
3	112057354	112057365	MA0592.2.Esrra
3	112057461	112057472	MA0462.1.BATF::JUN
3	112057462	112057473	MA0490.1.JUNB
3	112057462	112057475	MA1128.1.FOSL1::JUN
3	112057463	112057473	MA1132.1.JUN::JUNB
3	112057464	112057473	MA0655.1.JDP2
3	112057464	112057474	MA1143.1.FOSL1::JUND(var.2)
3	112058707	112058723	MA0683.1.POU4F2
3	112058722	112058736	MA0679.1.ONECUT1
3	112058725	112058735	MA0780.1.PAX3
3	112058727	112058740	MA0153.2.HNF1B
3	112060514	112060521	MA0081.1.SPIB
3	112060660	112060668	MA0158.1.HOXA5
3	112063215	112063228	MA0153.2.HNF1B
3	112063216	112063233	MA0910.1.Hoxd8
3	112063221	112063233	MA0041.1.Foxd3
3	112063230	112063239	MA0671.1.NFIX
3	112063230	112063240	MA0670.1.NFIA
3	112063304	112063318	MA0463.1.Bcl6
3	112063328	112063338	MA0820.1.FIGLA
3	112063328	112063341	MA0499.1.Myod1
3	112070936	112070946	MA0667.1.MYF6
3	112071002	112071011	MA0676.1.Nr2e1
3	112071010	112071022	MA0117.2.Mafb
3	112071022	112071032	MA0877.1.Barhl1
3	112076569	112076582	MA0884.1.DUXA
3	112076570	112076581	MA0468.1.DUX4
3	112076793	112076808	MA0492.1.JUND(var.2)
3	112076800	112076810	MA0793.1.POU6F2
3	112076800	112076811	MA0621.1.mix-a
3	112076801	112076811	MA0628.1.POU6F1
3	112076827	112076838	MA0592.2.Esrra
3	112076889	112076903	MA0835.1.BATF3
3	112076889	112076904	MA1145.1.FOSL2::JUND(var.2)
3	112076890	112076902	MA1139.1.FOSL2::JUNB(var.2)
3	112076891	112076901	MA1140.1.JUNB(var.2)
3	112076927	112076942	MA1155.1.ZSCAN4
3	112076929	112076944	MA1155.1.ZSCAN4
3	112076930	112076941	MA0472.2.EGR2
3	112076934	112076949	MA0732.1.EGR3
3	112076934	112076950	MA0733.1.EGR4
3	112076935	112076949	MA0162.3.EGR1
3	112076936	112076947	MA0472.2.EGR2
3	112076937	112076952	MA1155.1.ZSCAN4
3	112076986	112076999	MA0507.1.POU2F2
3	112076989	112077001	MA0043.2.HLF
3	112076991	112077002	MA0025.1.NFIL3
3	112077177	112077186	MA0676.1.Nr2e1
3	112077715	112077725	MA0838.1.CEBPG
3	112077718	112077738	MA0073.1.RREB1
3	112083047	112083058	MA0144.2.STAT3
3	112083047	112083061	MA0518.1.Stat4
3	112083365	112083386	MA1418.1.IRF3
3	112083370	112083385	MA0653.1.IRF9
3	112083371	112083385	MA1420.1.IRF5
3	112083371	112083386	MA1419.1.IRF4
3	112083371	112083392	MA1418.1.IRF3
3	112083372	112083390	MA0051.1.IRF2
3	112083376	112083391	MA0653.1.IRF9
3	112083377	112083391	MA1420.1.IRF5
3	112083377	112083392	MA1419.1.IRF4
3	112083380	112083394	MA0784.1.POU1F1
3	112083410	112083431	MA0050.2.IRF1
3	112083411	112083423	MA0041.1.Foxd3
3	112083411	112083432	MA0050.2.IRF1
3	112083580	112083591	MA0715.1.PROP1
3	112083581	112083594	MA0135.1.Lhx3
3	112083707	112083723	MA0799.1.RFX4
3	112085746	112085755	MA0619.1.LIN54
3	112086949	112086962	MA0507.1.POU2F2
3	112086957	112086967	MA0092.1.Hand1::Tcf3
3	112086968	112086978	MA0901.1.HOXB13
3	112089389	112089399	MA0793.1.POU6F2
3	112089395	112089407	MA1125.1.ZNF384
3	112089419	112089434	MA0497.1.MEF2C
3	112089421	112089433	MA0846.1.FOXC2
3	112089461	112089473	MA0043.2.HLF
3	112091454	112091465	MA0102.3.CEBPA
3	112098501	112098510	MA0078.1.Sox17
3	112098560	112098570	MA0596.1.SREBF2
3	112100516	112100534	MA1149.1.RARA::RXRG
3	112100517	112100534	MA0858.1.Rarb(var.2)
3	112100527	112100543	MA0114.3.Hnf4a
3	112100535	112100549	MA0736.1.GLIS2
3	112102775	112102786	MA0845.1.FOXB1
3	112102776	112102788	MA0481.2.FOXP1
3	112102789	112102805	MA1119.1.SIX2
3	112102802	112102808	MA0006.1.Ahr::Arnt
3	112103860	112103868	MA0766.1.GATA5
3	112109950	112109963	MA0153.2.HNF1B
3	112110072	112110083	MA0137.3.STAT1
3	112110072	112110086	MA0518.1.Stat4
3	112110074	112110084	MA1116.1.RBPJ
3	112110092	112110102	MA1152.1.SOX15
3	112110304	112110318	MA0029.1.Mecom
3	112110307	112110320	MA1104.1.GATA6
3	112110310	112110318	MA0766.1.GATA5
3	112111970	112111979	MA0619.1.LIN54
3	112111978	112111993	MA0142.1.Pou5f1::Sox2
3	112111985	112111994	MA0619.1.LIN54
3	112115422	112115432	MA1116.1.RBPJ
3	112116045	112116056	MA0478.1.FOSL2
3	112116149	112116164	MA0497.1.MEF2C
3	112116151	112116163	MA0660.1.MEF2B
3	112116158	112116170	MA1125.1.ZNF384
3	112116558	112116573	MA1105.1.GRHL2
3	112116572	112116587	MA1155.1.ZSCAN4
3	112116573	112116582	MA0084.1.SRY
3	112116573	112116590	MA0897.1.Hmx2
3	112116575	112116586	MA1120.1.SOX13
3	112116579	112116590	MA0845.1.FOXB1
3	112116583	112116595	MA0091.1.TAL1::TCF3
3	112116585	112116595	MA0816.1.Ascl2
3	112124805	112124819	MA0080.4.SPI1
3	112131496	112131508	MA0018.3.CREB1
3	112152269	112152277	MA0143.3.Sox2
3	112152269	112152278	MA0077.1.SOX9
3	112152781	112152792	MA0471.1.E2F6
3	112152793	112152806	MA1137.1.FOSL1::JUNB
3	112152794	112152800	MA0089.1.MAFG::NFE2L1
3	112152794	112152804	MA1135.1.FOSB::JUNB
3	112154526	112154536	MA0508.2.PRDM1
3	112154578	112154593	MA0497.1.MEF2C
3	112154647	112154661	MA0756.1.ONECUT2
3	112154647	112154664	MA0851.1.Foxj3
3	112154648	112154657	MA0676.1.Nr2e1
3	112154649	112154660	MA0845.1.FOXB1
3	112154649	112154661	MA0846.1.FOXC2
3	112154682	112154693	MA0715.1.PROP1
3	112156452	112156463	MA0442.2.SOX10
3	112156522	112156539	MA0631.1.Six3
3	112156524	112156537	MA0105.4.NFKB1
3	112156547	112156556	MA0597.1.THAP1
3	112156681	112156698	MA0851.1.Foxj3
3	112160873	112160882	MA0676.1.Nr2e1
3	112160876	112160888	MA1125.1.ZNF384
3	112160885	112160897	MA0091.1.TAL1::TCF3
3	112160885	112160898	MA1123.1.TWIST1
3	112160885	112160899	MA0832.1.Tcf21
3	112160886	112160899	MA1109.1.NEUROD1
3	112160887	112160897	MA0665.1.MSC
3	112163530	112163547	MA0112.3.ESR1
3	112163532	112163549	MA1154.1.ZNF282
3	112163538	112163544	MA0089.1.MAFG::NFE2L1
3	112166067	112166078	MA0025.1.NFIL3
3	112166074	112166083	MA0619.1.LIN54
3	112166100	112166114	MA0790.1.POU4F1
3	112166100	112166116	MA0791.1.POU4F3
3	112166101	112166118	MA0910.1.Hoxd8
3	112166102	112166117	MA0046.2.HNF1A
3	112166103	112166113	MA0628.1.POU6F1
3	112171571	112171582	MA0478.1.FOSL2
3	112171675	112171690	MA0497.1.MEF2C
3	112171677	112171689	MA0660.1.MEF2B
3	112179167	112179176	MA0084.1.SRY
3	112179170	112179186	MA0868.1.SOX8
3	112179213	112179224	MA0480.1.Foxo1
3	112179597	112179608	MA0002.2.RUNX1
3	112179692	112179698	MA0056.1.MZF1
3	112179702	112179710	MA0693.2.VDR
3	112180790	112180804	MA0489.1.JUN(var.2)
3	112180793	112180804	MA0490.1.JUNB
3	112180793	112180805	MA1130.1.FOSL2::JUN
3	112180793	112180806	MA1141.1.FOS::JUND
3	112180794	112180804	MA1135.1.FOSB::JUNB
3	112180794	112180805	MA0841.1.NFE2
3	112180794	112180806	MA1134.1.FOS::JUNB
3	112180795	112180804	MA0655.1.JDP2
3	112180795	112180805	MA0099.3.FOS::JUN
3	112180832	112180844	MA0095.2.YY1
3	112180843	112180853	MA0650.1.HOXA13
3	112180845	112180851	MA0151.1.Arid3a
3	112182260	112182270	MA0690.1.TBX21
3	112182261	112182269	MA0806.1.TBX4
3	112182349	112182360	MA0686.1.SPDEF
3	112183197	112183210	MA1104.1.GATA6
3	112183200	112183208	MA0037.3.GATA3
3	112183236	112183247	MA0480.1.Foxo1
3	112183237	112183252	MA0517.1.STAT1::STAT2
3	112183470	112183480	MA0514.1.Sox3
3	112184842	112184856	MA0772.1.IRF7
3	112186851	112186865	MA0696.1.ZIC1
3	112186851	112186866	MA0697.1.ZIC3
3	112186863	112186877	MA0119.1.NFIC::TLX1
3	112192042	112192060	MA0620.2.MITF
3	112192045	112192055	MA0603.1.Arntl
3	112192046	112192056	MA0829.1.Srebf1(var.2)
3	112192046	112192057	MA0093.2.USF1
3	112192047	112192055	MA0622.1.Mlxip
3	112192048	112192054	MA0004.1.Arnt
3	112192058	112192069	MA0483.1.Gfi1b
3	112192074	112192080	MA0056.1.MZF1
3	112192165	112192177	MA1113.1.PBX2
3	112192233	112192243	MA0514.1.Sox3
3	112192236	112192249	MA0513.1.SMAD2::SMAD3::SMAD4
3	112192339	112192352	MA1100.1.ASCL1
3	112192341	112192350	MA0745.1.SNAI2
3	112192341	112192351	MA0048.2.NHLH1
3	112192341	112192352	MA0500.1.Myog
3	112192375	112192386	MA0076.2.ELK4
3	112192401	112192411	MA0508.2.PRDM1
3	112192405	112192417	MA0865.1.E2F8
3	112192415	112192431	MA0904.1.Hoxb5
3	112192418	112192431	MA0488.1.JUN
3	112192608	112192624	MA0088.2.ZNF143
3	112192616	112192625	MA0738.1.HIC2
3	112193764	112193774	MA0895.1.HMBOX1
3	112193768	112193777	MA0084.1.SRY
3	112193769	112193780	MA0442.2.SOX10
3	112193784	112193798	MA0602.1.Arid5a
3	112196903	112196924	MA0050.2.IRF1
3	112196914	112196924	MA0514.1.Sox3
3	112196932	112196939	MA0087.1.Sox5
3	112201319	112201330	MA0039.3.KLF4
3	112201347	112201358	MA0035.3.Gata1
3	112201444	112201455	MA1118.1.SIX1
3	112201711	112201726	MA0497.1.MEF2C
3	112201712	112201724	MA1125.1.ZNF384
3	112201716	112201730	MA0687.1.SPIC
3	112201735	112201751	MA0859.1.Rarg
3	112201735	112201753	MA0729.1.RARA
3	112201741	112201751	MA1112.1.NR4A1
3	112201741	112201752	MA1111.1.NR2F2
3	112201741	112201754	MA0017.2.NR2F1
3	112201742	112201751	MA0676.1.Nr2e1
3	112201743	112201751	MA0160.1.NR4A2
3	112201837	112201851	MA0756.1.ONECUT2
3	112201838	112201847	MA0676.1.Nr2e1
3	112201839	112201850	MA0845.1.FOXB1
3	112201839	112201851	MA0846.1.FOXC2
3	112201839	112201856	MA0910.1.Hoxd8
3	112201938	112201955	MA0854.1.Alx1
3	112201941	112201951	MA0877.1.Barhl1
3	112201942	112201949	MA0063.1.Nkx2-5
3	112201942	112201950	MA0618.1.LBX1
3	112201943	112201951	MA0125.1.Nobox
3	112202527	112202545	MA0106.3.TP53
3	112202810	112202822	MA1125.1.ZNF384
3	112202811	112202823	MA1125.1.ZNF384
3	112202812	112202824	MA1125.1.ZNF384
3	112202813	112202825	MA1125.1.ZNF384
3	112202814	112202826	MA1125.1.ZNF384
3	112202815	112202827	MA1125.1.ZNF384
3	112202816	112202828	MA1125.1.ZNF384
3	112202817	112202829	MA1125.1.ZNF384
3	112202818	112202830	MA1125.1.ZNF384
3	112202819	112202831	MA1125.1.ZNF384
3	112203392	112203402	MA0690.1.TBX21
3	112206064	112206079	MA0497.1.MEF2C
3	112206080	112206094	MA0030.1.FOXF2
3	112206081	112206097	MA0857.1.Rarb
3	112206082	112206093	MA0845.1.FOXB1
3	112206096	112206111	MA0870.1.Sox1
3	112206131	112206141	MA0893.1.GSX2
3	112206131	112206142	MA0899.1.HOXA10
3	112206132	112206140	MA0675.1.NKX6-2
3	112206132	112206142	MA0913.1.Hoxd9
3	112206135	112206141	MA0151.1.Arid3a
3	112206243	112206255	MA0095.2.YY1
3	112206273	112206288	MA0497.1.MEF2C
3	112206277	112206287	MA0879.1.Dlx1
3	112207051	112207072	MA0050.2.IRF1
3	112207052	112207073	MA0050.2.IRF1
3	112207053	112207068	MA0517.1.STAT1::STAT2
3	112207055	112207065	MA0625.1.NFATC3
3	112207057	112207078	MA0050.2.IRF1
3	112207058	112207079	MA0050.2.IRF1
3	112207063	112207084	MA0050.2.IRF1
3	112207064	112207085	MA0050.2.IRF1
3	112207065	112207086	MA0050.2.IRF1
3	112207069	112207090	MA0050.2.IRF1
3	112207070	112207091	MA0050.2.IRF1
3	112207071	112207092	MA0050.2.IRF1
3	112207072	112207093	MA0050.2.IRF1
3	112207601	112207613	MA0821.1.HES5
3	112207602	112207612	MA0824.1.ID4
3	112207602	112207613	MA0103.3.ZEB1
3	112207602	112207615	MA0499.1.Myod1
3	112207648	112207654	MA0056.1.MZF1
3	112208927	112208937	MA0508.2.PRDM1
3	112208929	112208946	MA0752.1.ZNF410
3	112208932	112208948	MA0088.2.ZNF143
3	112208940	112208954	MA0072.1.RORA(var.2)
3	112208945	112208965	MA0066.1.PPARG
3	112208971	112208989	MA0525.2.TP63
3	112209036	112209048	MA0639.1.DBP
3	112209038	112209049	MA0025.1.NFIL3
3	112209051	112209057	MA0151.1.Arid3a
3	112209364	112209376	MA0019.1.Ddit3::Cebpa
3	112209400	112209410	MA0595.1.SREBF1
3	112209545	112209558	MA0485.1.Hoxc9
3	112209546	112209557	MA0594.1.Hoxa9
3	112209712	112209722	MA0508.2.PRDM1
3	112210028	112210039	MA1111.1.NR2F2
3	112210028	112210041	MA0017.2.NR2F1
3	112210102	112210112	MA0090.2.TEAD1
3	112210187	112210199	MA1125.1.ZNF384
3	112210196	112210210	MA0489.1.JUN(var.2)
3	112210198	112210209	MA0462.1.BATF::JUN
3	112210199	112210210	MA0490.1.JUNB
3	112210199	112210212	MA1137.1.FOSL1::JUNB
3	112210200	112210210	MA1135.1.FOSB::JUNB
3	112210200	112210211	MA0491.1.JUND
3	112210201	112210210	MA0655.1.JDP2
3	112210205	112210219	MA0602.1.Arid5a
3	112210367	112210375	MA0160.1.NR4A2
3	112210890	112210897	MA0164.1.Nr2e3
3	112214522	112214532	MA0090.2.TEAD1
3	112214523	112214531	MA0808.1.TEAD3
3	112215343	112215353	MA0057.1.MZF1(var.2)
3	112215355	112215367	MA0769.1.Tcf7
3	112215355	112215369	MA0523.1.TCF7L2
3	112215355	112215370	MA0768.1.LEF1
3	112215407	112215416	MA0724.1.VENTX
3	112215407	112215417	MA0890.1.GBX2
3	112215408	112215416	MA0666.1.MSX1
3	112215408	112215418	MA0913.1.Hoxd9
3	112215490	112215505	MA0484.1.HNF4G
3	112216180	112216201	MA0528.1.ZNF263
3	112216211	112216229	MA0140.2.GATA1::TAL1
3	112216212	112216222	MA0755.1.CUX2
3	112216230	112216251	MA0495.2.MAFF
3	112216275	112216291	MA0627.1.Pou2f3
3	112216662	112216677	MA0142.1.Pou5f1::Sox2
3	112216838	112216854	MA0088.2.ZNF143
3	112216875	112216887	MA1125.1.ZNF384
3	112216881	112216893	MA0647.1.GRHL1
3	112216919	112216931	MA0660.1.MEF2B
3	112216922	112216938	MA0683.1.POU4F2
3	112216925	112216935	MA0895.1.HMBOX1
3	112217049	112217061	MA0091.1.TAL1::TCF3
3	112217049	112217062	MA1123.1.TWIST1
3	112217049	112217063	MA0832.1.Tcf21
3	112217050	112217063	MA1109.1.NEUROD1
3	112217051	112217061	MA0461.2.Atoh1
3	112217326	112217337	MA0503.1.Nkx2-5(var.2)
3	112217701	112217715	MA0832.1.Tcf21
3	112217703	112217713	MA0100.3.MYB
3	112218039	112218047	MA0693.2.VDR
3	112218040	112218057	MA0860.1.Rarg(var.2)
3	112218201	112218212	MA0076.2.ELK4
3	112218570	112218579	MA0724.1.VENTX
3	112218570	112218580	MA0893.1.GSX2
3	112218570	112218581	MA0899.1.HOXA10
3	112218571	112218579	MA0666.1.MSX1
3	112218571	112218581	MA0913.1.Hoxd9
3	112218574	112218580	MA0151.1.Arid3a
3	112218667	112218678	MA0845.1.FOXB1
3	112218714	112218730	MA0627.1.Pou2f3
3	112218715	112218727	MA0785.1.POU2F1
3	112218715	112218728	MA0788.1.POU3F3
3	112218715	112218729	MA0784.1.POU1F1
3	112218716	112218727	MA1115.1.POU5F1
3	112218716	112218728	MA0787.1.POU3F2
3	112218717	112218726	MA0792.1.POU5F1B
3	112218729	112218750	MA0050.2.IRF1
3	112218731	112218746	MA0517.1.STAT1::STAT2
3	112218735	112218750	MA0517.1.STAT1::STAT2
3	112218776	112218785	MA0078.1.Sox17
3	112218823	112218835	MA1113.1.PBX2
3	112218827	112218835	MA0774.1.MEIS2
3	112218829	112218840	MA0762.1.ETV2
3	112218830	112218840	MA0098.3.ETS1
3	112218840	112218854	MA0463.1.Bcl6
3	112222785	112222792	MA0152.1.NFATC2
3	112224858	112224865	MA0087.1.Sox5
3	112224878	112224886	MA0693.2.VDR
3	112224939	112224955	MA1119.1.SIX2
3	112224941	112224955	MA1420.1.IRF5
3	112224941	112224956	MA1419.1.IRF4
3	112233324	112233337	MA0507.1.POU2F2
3	112233701	112233714	MA0778.1.NFKB2
3	112233702	112233712	MA0101.1.REL
3	112233709	112233722	MA0813.1.TFAP2B(var.3)
3	112233758	112233769	MA0493.1.Klf1
3	112233763	112233779	MA0088.2.ZNF143
3	112233841	112233856	MA0148.3.FOXA1
3	112233842	112233853	MA0040.1.Foxq1
3	112233845	112233857	MA0047.2.Foxa2
3	112236956	112236969	MA0800.1.EOMES
3	112238273	112238279	MA0056.1.MZF1
3	112238518	112238527	MA0078.1.Sox17
3	112240505	112240525	MA0804.1.TBX19
3	112240507	112240523	MA0009.2.T
3	112240514	112240524	MA0690.1.TBX21
3	112240514	112240525	MA0688.1.TBX2
3	112240514	112240527	MA0800.1.EOMES
3	112240515	112240525	MA0802.1.TBR1
3	112240547	112240567	MA0073.1.RREB1
3	112240563	112240576	MA1104.1.GATA6
3	112240566	112240574	MA0037.3.GATA3
3	112241342	112241355	MA0778.1.NFKB2
3	112241343	112241354	MA0111.1.Spz1
3	112243203	112243217	MA1101.1.BACH2
3	112243204	112243219	MA0501.1.MAF::NFE2
3	112243208	112243218	MA0691.1.TFAP4
3	112243208	112243219	MA0500.1.Myog
3	112243616	112243629	MA1109.1.NEUROD1
3	112243617	112243627	MA0461.2.Atoh1
3	112243627	112243635	MA0158.1.HOXA5
3	112244639	112244649	MA0780.1.PAX3
3	112244639	112244650	MA0601.1.Arid3b
3	112244639	112244652	MA0135.1.Lhx3
3	112244642	112244649	MA0063.1.Nkx2-5
3	112244642	112244650	MA0630.1.SHOX
3	112244643	112244653	MA0680.1.PAX7
3	112244646	112244660	MA0790.1.POU4F1
3	112245720	112245726	MA0006.1.Ahr::Arnt
3	112246268	112246282	MA0154.3.EBF1
3	112246959	112246965	MA0056.1.MZF1
3	112246997	112247006	MA0739.1.Hic1
3	112247031	112247038	MA0081.1.SPIB
3	112248062	112248075	MA0778.1.NFKB2
3	112250348	112250362	MA0790.1.POU4F1
3	112250348	112250364	MA0791.1.POU4F3
3	112250359	112250368	MA0739.1.Hic1
3	112250361	112250376	MA0116.1.Znf423
3	112250391	112250399	MA0914.1.ISL2
3	112250440	112250450	MA0901.1.HOXB13
3	112250460	112250471	MA0842.1.NRL
3	112250460	112250472	MA0117.2.Mafb
3	112250484	112250498	MA0602.1.Arid5a
3	112250584	112250599	MA0150.2.Nfe2l2
3	112251200	112251210	MA0891.1.GSC2
3	112251201	112251209	MA0712.1.OTX2
3	112251225	112251234	MA0124.2.Nkx3-1
3	112251226	112251234	MA0914.1.ISL2
3	112251285	112251295	MA0461.2.Atoh1
3	112251302	112251309	MA0087.1.Sox5
3	112251309	112251323	MA0518.1.Stat4
3	112251310	112251320	MA0057.1.MZF1(var.2)
3	112251317	112251328	MA0715.1.PROP1
3	112251375	112251381	MA0151.1.Arid3a
3	112258836	112258851	MA0492.1.JUND(var.2)
3	112258837	112258850	MA0488.1.JUN
3	112258839	112258850	MA1131.1.FOSL2::JUN(var.2)
3	112258839	112258851	MA0018.3.CREB1
3	112258945	112258958	MA1123.1.TWIST1
3	112258946	112258959	MA1109.1.NEUROD1
3	112265239	112265249	MA1135.1.FOSB::JUNB
3	112265239	112265250	MA0841.1.NFE2
3	112265240	112265250	MA0099.3.FOS::JUN
3	112273172	112273180	MA0143.3.Sox2
3	112273189	112273200	MA0493.1.Klf1
3	112273189	112273204	MA0742.1.Klf12
3	112273190	112273200	MA0599.1.KLF5
3	112274175	112274185	MA0755.1.CUX2
3	112274178	112274192	MA0602.1.Arid5a
3	112274186	112274198	MA0019.1.Ddit3::Cebpa
3	112274225	112274236	MA0036.3.GATA2
3	112274493	112274508	MA0768.1.LEF1
3	112274831	112274838	MA0081.1.SPIB
3	112276514	112276529	MA1419.1.IRF4
3	112276602	112276614	MA0041.1.Foxd3
3	112276610	112276621	MA0102.3.CEBPA
3	112276678	112276685	MA0164.1.Nr2e3
3	112276807	112276821	MA0518.1.Stat4
3	112276811	112276823	MA0846.1.FOXC2
3	112276812	112276823	MA0593.1.FOXP2
3	112276812	112276826	MA0757.1.ONECUT3
3	112276814	112276823	MA0084.1.SRY
3	112277476	112277487	MA1110.1.NR1H4
3	112277575	112277596	MA0050.2.IRF1
3	112277579	112277600	MA0050.2.IRF1
3	112277740	112277749	MA0738.1.HIC2
3	112277750	112277763	MA0507.1.POU2F2
3	112278516	112278527	MA0471.1.E2F6
3	112278859	112278880	MA0050.2.IRF1
3	112279424	112279436	MA1125.1.ZNF384
3	112279425	112279437	MA1125.1.ZNF384
3	112279426	112279438	MA1125.1.ZNF384
3	112279427	112279439	MA1125.1.ZNF384
3	112279428	112279440	MA1125.1.ZNF384
3	112279430	112279442	MA0846.1.FOXC2
3	112279431	112279442	MA0593.1.FOXP2
3	112280162	112280176	MA0863.1.MTF1
3	112280283	112280297	MA0146.2.Zfx
3	112280328	112280343	MA0870.1.Sox1
3	112280738	112280749	MA0076.2.ELK4
3	112280798	112280804	MA0004.1.Arnt
3	112280798	112280806	MA0831.2.TFE3
3	112280815	112280828	MA0616.1.Hes2
3	112280815	112280833	MA0620.2.MITF
3	112280818	112280828	MA0603.1.Arntl
3	112280818	112280830	MA0821.1.HES5
3	112280819	112280829	MA1099.1.Hes1
3	112280819	112280830	MA0093.2.USF1
3	112280820	112280828	MA0617.1.Id2
3	112280821	112280827	MA0004.1.Arnt
3	112280821	112280829	MA0831.2.TFE3
3	112280875	112280887	MA0641.1.ELF4
3	112280876	112280889	MA0750.2.ZBTB7A
3	112280877	112280887	MA0028.2.ELK1
3	112280878	112280889	MA0062.2.Gabpa
3	112280932	112280946	MA0687.1.SPIC
3	112280934	112280946	MA0598.2.EHF
3	112280954	112280969	MA0142.1.Pou5f1::Sox2
3	112282225	112282238	MA0788.1.POU3F3
3	112282226	112282238	MA0787.1.POU3F2
3	112282226	112282239	MA0884.1.DUXA
3	112282226	112282242	MA0912.1.Hoxd3
3	112282227	112282238	MA0715.1.PROP1
3	112282228	112282244	MA0904.1.Hoxb5
3	112282229	112282239	MA0793.1.POU6F2
3	112282230	112282240	MA0893.1.GSX2
3	112282230	112282241	MA0899.1.HOXA10
3	112282231	112282239	MA0675.1.NKX6-2
3	112282231	112282241	MA0913.1.Hoxd9
3	112282233	112282245	MA1125.1.ZNF384
3	112282234	112282240	MA0151.1.Arid3a
3	112283162	112283175	MA0017.2.NR2F1
3	112284456	112284471	MA0497.1.MEF2C
3	112284465	112284477	MA1125.1.ZNF384
3	112284470	112284486	MA0868.1.SOX8
3	112284922	112284936	MA0030.1.FOXF2
3	112284922	112284939	MA0851.1.Foxj3
3	112284924	112284935	MA0032.2.FOXC1
3	112284924	112284938	MA0852.2.FOXK1
3	112285742	112285757	MA0505.1.Nr5a2
3	112285768	112285789	MA0528.1.ZNF263
3	112285771	112285778	MA0081.1.SPIB
3	112285774	112285787	MA1104.1.GATA6
3	112285775	112285790	MA0768.1.LEF1
3	112285777	112285789	MA1125.1.ZNF384
3	112285800	112285811	MA0478.1.FOSL2
3	112287342	112287351	MA0077.1.SOX9
3	112287343	112287358	MA0142.1.Pou5f1::Sox2
3	112295112	112295125	MA0616.1.Hes2
3	112295114	112295127	MA1108.1.MXI1
3	112295115	112295125	MA0603.1.Arntl
3	112295115	112295127	MA0821.1.HES5
3	112295116	112295126	MA1099.1.Hes1
3	112295117	112295125	MA0259.1.ARNT::HIF1A
3	112295117	112295127	MA1106.1.HIF1A
3	112295118	112295124	MA0004.1.Arnt
3	112295181	112295193	MA0095.2.YY1
3	112296834	112296845	MA0035.3.Gata1
3	112296835	112296846	MA0482.1.Gata4
3	112301267	112301286	MA0139.1.CTCF
3	112301270	112301283	MA1100.1.ASCL1
3	112301272	112301281	MA0745.1.SNAI2
3	112301272	112301283	MA0500.1.Myog
3	112301380	112301397	MA0910.1.Hoxd8
3	112301384	112301396	MA0047.2.Foxa2
3	112301385	112301397	MA0041.1.Foxd3
3	112301387	112301398	MA0715.1.PROP1
3	112303698	112303709	MA0465.1.CDX2
3	112303699	112303710	MA0899.1.HOXA10
3	112303700	112303709	MA0878.1.CDX1
3	112303700	112303710	MA0913.1.Hoxd9
3	112303701	112303713	MA1125.1.ZNF384
3	112303956	112303973	MA0781.1.PAX9
3	112303969	112303975	MA0056.1.MZF1
3	112304909	112304922	MA0744.1.SCRT2
3	112304909	112304924	MA0743.1.SCRT1
3	112304931	112304942	MA1110.1.NR1H4
3	112319735	112319750	MA0869.1.Sox11
3	112321159	112321173	MA0602.1.Arid5a
3	112321160	112321178	MA0051.1.IRF2
3	112321166	112321180	MA0072.1.RORA(var.2)
3	112321227	112321248	MA0050.2.IRF1
3	112321261	112321272	MA0467.1.Crx
3	112321263	112321270	MA0164.1.Nr2e3
3	112321278	112321286	MA0807.1.TBX5
3	112321320	112321329	MA0739.1.Hic1
3	112321338	112321354	MA0627.1.Pou2f3
3	112321340	112321351	MA1115.1.POU5F1
3	112326494	112326507	MA0616.1.Hes2
3	112326496	112326509	MA1108.1.MXI1
3	112326497	112326507	MA0603.1.Arntl
3	112326497	112326509	MA0821.1.HES5
3	112326498	112326508	MA1099.1.Hes1
3	112326499	112326507	MA0259.1.ARNT::HIF1A
3	112326499	112326509	MA1106.1.HIF1A
3	112326500	112326506	MA0004.1.Arnt
3	112326624	112326636	MA1125.1.ZNF384
3	112326625	112326637	MA1125.1.ZNF384
3	112326626	112326638	MA1125.1.ZNF384
3	112326634	112326648	MA0029.1.Mecom
3	112326636	112326650	MA0080.4.SPI1
3	112326640	112326653	MA0833.1.ATF4
3	112326707	112326721	MA0832.1.Tcf21
3	112326709	112326719	MA0665.1.MSC
3	112327001	112327016	MA0065.2.Pparg::Rxra
3	112327003	112327014	MA0442.2.SOX10
3	112327032	112327039	MA0164.1.Nr2e3
3	112327086	112327098	MA0660.1.MEF2B
3	112334087	112334093	MA0130.1.ZNF354C
3	112337922	112337928	MA0130.1.ZNF354C
3	112338204	112338215	MA0442.2.SOX10
3	112338230	112338242	MA0117.2.Mafb
3	112338230	112338251	MA0495.2.MAFF
3	112338231	112338245	MA0489.1.JUN(var.2)
3	112338231	112338250	MA0496.2.MAFK
3	112338234	112338245	MA0490.1.JUNB
3	112338234	112338246	MA1130.1.FOSL2::JUN
3	112338234	112338247	MA1141.1.FOS::JUND
3	112338235	112338245	MA1135.1.FOSB::JUNB
3	112338235	112338246	MA0476.1.FOS
3	112338235	112338247	MA1134.1.FOS::JUNB
3	112338236	112338245	MA0655.1.JDP2
3	112338236	112338246	MA0099.3.FOS::JUN
3	112341048	112341062	MA0119.1.NFIC::TLX1
3	112342230	112342241	MA0079.3.SP1
3	112342255	112342263	MA0693.2.VDR
3	112342271	112342279	MA0158.1.HOXA5
3	112342299	112342309	MA0090.2.TEAD1
3	112342300	112342308	MA0808.1.TEAD3
3	112342590	112342603	MA1123.1.TWIST1
3	112342592	112342602	MA0633.1.Twist2
3	112342798	112342807	MA0655.1.JDP2
3	112348381	112348396	MA0142.1.Pou5f1::Sox2
3	112348385	112348397	MA0785.1.POU2F1
3	112348385	112348398	MA0788.1.POU3F3
3	112348385	112348399	MA0784.1.POU1F1
3	112348386	112348397	MA1115.1.POU5F1
3	112348386	112348398	MA0787.1.POU3F2
3	112348387	112348396	MA0792.1.POU5F1B
3	112348390	112348404	MA0602.1.Arid5a
3	112348569	112348590	MA0495.2.MAFF
3	112348570	112348584	MA0489.1.JUN(var.2)
3	112348572	112348583	MA0462.1.BATF::JUN
3	112348572	112348587	MA0591.1.Bach1::Mafk
3	112348573	112348584	MA0490.1.JUNB
3	112348573	112348585	MA1130.1.FOSL2::JUN
3	112348573	112348586	MA1141.1.FOS::JUND
3	112348574	112348584	MA1135.1.FOSB::JUNB
3	112348574	112348585	MA0841.1.NFE2
3	112348574	112348586	MA1134.1.FOS::JUNB
3	112348575	112348584	MA0655.1.JDP2
3	112348575	112348585	MA0099.3.FOS::JUN
3	112348579	112348590	MA0103.3.ZEB1
3	112354004	112354011	MA0087.1.Sox5
3	112354103	112354117	MA0463.1.Bcl6
3	112354144	112354155	MA0519.1.Stat5a::Stat5b
3	112354145	112354156	MA0137.3.STAT1
3	112354145	112354159	MA0463.1.Bcl6
3	112354183	112354201	MA1149.1.RARA::RXRG
3	112354184	112354201	MA0858.1.Rarb(var.2)
3	112354263	112354276	MA0884.1.DUXA
3	112354264	112354275	MA0715.1.PROP1
3	112356301	112356311	MA0599.1.KLF5
3	112356301	112356312	MA0746.1.SP3
3	112356828	112356843	MA0516.1.SP2
3	112356835	112356845	MA0595.1.SREBF1
3	112360248	112360258	MA0633.1.Twist2
3	112362185	112362196	MA0076.2.ELK4
3	112362202	112362215	MA0153.2.HNF1B
3	112362203	112362220	MA0910.1.Hoxd8
3	112362205	112362215	MA1142.1.FOSL1::JUND
3	112362496	112362502	MA0056.1.MZF1
3	112362710	112362720	MA0692.1.TFEB
3	112363001	112363014	MA0884.1.DUXA
3	112363002	112363013	MA0468.1.DUX4
3	112363003	112363015	MA0070.1.PBX1
3	112363006	112363014	MA0611.1.Dux
3	112363416	112363426	MA0606.1.NFAT5
3	112363417	112363424	MA0152.1.NFATC2
3	112373959	112373967	MA1153.1.Smad4
3	112373967	112373979	MA0785.1.POU2F1
3	112373967	112373980	MA0788.1.POU3F3
3	112373968	112373979	MA1115.1.POU5F1
3	112373968	112373980	MA0787.1.POU3F2
3	112373969	112373978	MA0789.1.POU3F4
3	112373969	112373980	MA0845.1.FOXB1
3	112373969	112373981	MA0846.1.FOXC2
3	112373970	112373981	MA1103.1.FOXK2
3	112373970	112373982	MA0481.2.FOXP1
3	112373986	112373995	MA0739.1.Hic1
3	112373986	112374000	MA0832.1.Tcf21
3	112373987	112373999	MA0783.1.PKNOX2
3	112373988	112373998	MA0665.1.MSC
3	112373988	112374001	MA0499.1.Myod1
3	112386673	112386684	MA0477.1.FOSL1
3	112386681	112386692	MA0462.1.BATF::JUN
3	112386754	112386768	MA0518.1.Stat4
3	112386766	112386777	MA0483.1.Gfi1b
3	112386823	112386834	MA0141.3.ESRRB
3	112386846	112386857	MA0137.3.STAT1
3	112386890	112386902	MA0041.1.Foxd3
3	112386952	112386962	MA0871.1.TFEC
3	112389180	112389198	MA0149.1.EWSR1-FLI1
3	112389180	112389201	MA0528.1.ZNF263
3	112389182	112389203	MA0528.1.ZNF263
3	112389184	112389202	MA0149.1.EWSR1-FLI1
3	112389185	112389206	MA0528.1.ZNF263
3	112389188	112389206	MA0149.1.EWSR1-FLI1
3	112389906	112389921	MA0653.1.IRF9
3	112390080	112390091	MA0715.1.PROP1
3	112390166	112390176	MA0595.1.SREBF1
3	112391384	112391394	MA0595.1.SREBF1
3	112391391	112391404	MA1124.1.ZNF24
3	112391395	112391408	MA1124.1.ZNF24
3	112391403	112391411	MA0158.1.HOXA5
3	112391493	112391507	MA0029.1.Mecom
3	112391506	112391521	MA1155.1.ZSCAN4
3	112391516	112391530	MA0072.1.RORA(var.2)
3	112391598	112391608	MA0599.1.KLF5
3	112391616	112391624	MA0143.3.Sox2
3	112391914	112391920	MA0130.1.ZNF354C
3	112392024	112392041	MA0752.1.ZNF410
3	112392171	112392181	MA0690.1.TBX21
3	112392171	112392182	MA0688.1.TBX2
3	112392171	112392184	MA0800.1.EOMES
3	112392172	112392182	MA0802.1.TBR1
3	112395166	112395181	MA0502.1.NFYB
3	112395173	112395187	MA0080.4.SPI1
3	112395175	112395187	MA0598.2.EHF
3	112395175	112395188	MA0640.1.ELF3
3	112395176	112395187	MA0136.2.ELF5
3	112395177	112395187	MA0645.1.ETV6
3	112395462	112395472	MA1143.1.FOSL1::JUND(var.2)
3	112395510	112395521	MA0593.1.FOXP2
3	112395510	112395522	MA0481.2.FOXP1
3	112395617	112395633	MA0627.1.Pou2f3
3	112395619	112395630	MA1115.1.POU5F1
3	112395621	112395633	MA1125.1.ZNF384
3	112395622	112395634	MA1125.1.ZNF384
3	112395715	112395722	MA0498.2.MEIS1
3	112395715	112395723	MA0774.1.MEIS2
3	112395718	112395738	MA0073.1.RREB1
3	112395723	112395738	MA0732.1.EGR3
3	112395740	112395753	MA1107.1.KLF9
3	112395752	112395763	MA0506.1.NRF1
3	112395776	112395782	MA0089.1.MAFG::NFE2L1
3	112395776	112395787	MA0841.1.NFE2
3	112395832	112395844	MA1130.1.FOSL2::JUN
3	112395832	112395845	MA1141.1.FOS::JUND
3	112395833	112395844	MA0476.1.FOS
3	112395833	112395845	MA1134.1.FOS::JUNB
3	112395834	112395844	MA0099.3.FOS::JUN
3	112395968	112395974	MA0130.1.ZNF354C
3	112396060	112396075	MA0517.1.STAT1::STAT2
3	112396150	112396163	MA1100.1.ASCL1
3	112396152	112396162	MA0816.1.Ascl2
3	112396152	112396163	MA0500.1.Myog
3	112401430	112401441	MA1110.1.NR1H4
3	112401442	112401459	MA0874.1.Arx
3	112401443	112401460	MA0854.1.Alx1
3	112401445	112401455	MA0793.1.POU6F2
3	112401446	112401456	MA0893.1.GSX2
3	112401447	112401455	MA0701.1.LHX9
3	112401447	112401457	MA0913.1.Hoxd9
3	112401448	112401459	MA0845.1.FOXB1
3	112401448	112401461	MA0135.1.Lhx3
3	112401448	112401465	MA0910.1.Hoxd8
3	112401450	112401456	MA0151.1.Arid3a
3	112401453	112401465	MA0041.1.Foxd3
3	112401467	112401476	MA0676.1.Nr2e1
3	112401506	112401519	MA0884.1.DUXA
3	112401507	112401518	MA0468.1.DUX4
3	112408579	112408588	MA0619.1.LIN54
3	112408581	112408592	MA0479.1.FOXH1
3	112408585	112408591	MA0130.1.ZNF354C
3	112409179	112409188	MA0676.1.Nr2e1
3	112409179	112409196	MA0115.1.NR1H2::RXRA
3	112409233	112409250	MA0115.1.NR1H2::RXRA
3	112409244	112409262	MA0149.1.EWSR1-FLI1
3	112419429	112419440	MA0035.3.Gata1
3	112424752	112424766	MA0029.1.Mecom
3	112424755	112424768	MA1104.1.GATA6
3	112424756	112424768	MA0769.1.Tcf7
3	112432013	112432025	MA0865.1.E2F8
3	112432038	112432048	MA0891.1.GSC2
3	112432039	112432047	MA0719.1.RHOXF1
3	112441467	112441477	MA0691.1.TFAP4
3	112441467	112441480	MA0499.1.Myod1
3	112441491	112441498	MA0087.1.Sox5
3	112443304	112443314	MA0824.1.ID4
3	112443304	112443315	MA0103.3.ZEB1
3	112452342	112452359	MA0860.1.Rarg(var.2)
3	112452345	112452355	MA0829.1.Srebf1(var.2)
3	112452349	112452361	MA0018.3.CREB1
3	112452401	112452416	MA0497.1.MEF2C
3	112452403	112452415	MA0660.1.MEF2B
3	112452433	112452445	MA0821.1.HES5
3	112453116	112453130	MA0863.1.MTF1
3	112453195	112453209	MA0489.1.JUN(var.2)
3	112453198	112453209	MA0490.1.JUNB
3	112453198	112453210	MA1130.1.FOSL2::JUN
3	112453198	112453211	MA1141.1.FOS::JUND
3	112453199	112453209	MA1135.1.FOSB::JUNB
3	112453199	112453210	MA0841.1.NFE2
3	112453199	112453211	MA1134.1.FOS::JUNB
3	112453200	112453209	MA0655.1.JDP2
3	112453200	112453210	MA0099.3.FOS::JUN
3	112453218	112453228	MA0871.1.TFEC
3	112453372	112453378	MA0151.1.Arid3a
3	112453506	112453522	MA1126.1.FOS::JUN(var.2)
3	112453784	112453793	MA0673.1.NKX2-8
3	112453957	112453968	MA0059.1.MAX::MYC
3	112453957	112453969	MA0104.4.MYCN
3	112453958	112453968	MA0058.3.MAX
3	112453959	112453967	MA0617.1.Id2
3	112453960	112453966	MA0004.1.Arnt
3	112455117	112455128	MA0899.1.HOXA10
3	112455118	112455128	MA0913.1.Hoxd9
3	112455138	112455149	MA0465.1.CDX2
3	112455139	112455150	MA0899.1.HOXA10
3	112455140	112455149	MA0878.1.CDX1
3	112455140	112455150	MA0913.1.Hoxd9
3	112455150	112455164	MA0790.1.POU4F1
3	112455150	112455166	MA0683.1.POU4F2
3	112455151	112455168	MA0910.1.Hoxd8
3	112455153	112455163	MA0628.1.POU6F1
3	112455154	112455162	MA0675.1.NKX6-2
3	112455377	112455395	MA0149.1.EWSR1-FLI1
3	112458279	112458294	MA0497.1.MEF2C
3	112458517	112458526	MA0655.1.JDP2
3	112458523	112458537	MA0602.1.Arid5a
3	112458599	112458612	MA0507.1.POU2F2
3	112458642	112458653	MA0002.2.RUNX1
3	112459030	112459041	MA0467.1.Crx
3	112459673	112459694	MA0528.1.ZNF263
3	112459676	112459697	MA0528.1.ZNF263
3	112459790	112459808	MA0620.2.MITF
3	112459794	112459804	MA0692.1.TFEB
3	112459794	112459805	MA0093.2.USF1
3	112459796	112459804	MA0831.2.TFE3
3	112459810	112459822	MA1113.1.PBX2
3	112459815	112459827	MA0783.1.PKNOX2
3	112459816	112459829	MA1104.1.GATA6
3	112459819	112459827	MA0037.3.GATA3
3	112459847	112459860	MA0507.1.POU2F2
3	112459856	112459869	MA0771.1.HSF4
3	112461477	112461489	MA0660.1.MEF2B
3	112463665	112463675	MA0672.1.NKX2-3
3	112463666	112463675	MA0673.1.NKX2-8
3	112463674	112463688	MA0029.1.Mecom
3	112464016	112464034	MA0140.2.GATA1::TAL1
3	112464055	112464066	MA0519.1.Stat5a::Stat5b
3	112464087	112464096	MA0597.1.THAP1
3	112464261	112464272	MA0002.2.RUNX1
3	112464529	112464547	MA1149.1.RARA::RXRG
3	112464530	112464547	MA0730.1.RARA(var.2)
3	112464576	112464593	MA0731.1.BCL6B
3	112464723	112464735	MA0769.1.Tcf7
3	112464723	112464737	MA0523.1.TCF7L2
3	112465663	112465674	MA0079.3.SP1
3	112466615	112466626	MA0035.3.Gata1
3	112466616	112466627	MA0482.1.Gata4
3	112466625	112466643	MA0106.3.TP53
3	112466629	112466639	MA0795.1.SMAD3
3	112466648	112466659	MA0601.1.Arid3b
3	112466761	112466776	MA1155.1.ZSCAN4
3	112466963	112466974	MA0610.1.DMRT3
3	112466996	112467002	MA0056.1.MZF1
3	112467162	112467173	MA0621.1.mix-a
3	112467163	112467173	MA0634.1.ALX3
3	112467164	112467172	MA0723.1.VAX2
3	112467203	112467215	MA0787.1.POU3F2
3	112467204	112467213	MA0789.1.POU3F4
3	112479357	112479371	MA0030.1.FOXF2
3	112479359	112479370	MA0032.2.FOXC1
3	112479359	112479371	MA0846.1.FOXC2
3	112488537	112488552	MA0150.2.Nfe2l2
3	112488538	112488553	MA0591.1.Bach1::Mafk
3	112488540	112488554	MA1101.1.BACH2
3	112488541	112488556	MA0501.1.MAF::NFE2
3	112488550	112488559	MA0078.1.Sox17
3	112488690	112488701	MA0462.1.BATF::JUN
3	112488872	112488878	MA0056.1.MZF1
3	112489020	112489031	MA0493.1.Klf1
3	112489057	112489074	MA0685.1.SP4
3	112489059	112489070	MA0493.1.Klf1
3	112489059	112489074	MA0742.1.Klf12
3	112489060	112489070	MA0599.1.KLF5
3	112489060	112489071	MA0746.1.SP3
3	112489060	112489075	MA0516.1.SP2
3	112489069	112489083	MA0489.1.JUN(var.2)
3	112489070	112489085	MA0150.2.Nfe2l2
3	112489071	112489082	MA0462.1.BATF::JUN
3	112489071	112489086	MA0591.1.Bach1::Mafk
3	112489072	112489083	MA0490.1.JUNB
3	112489073	112489084	MA0476.1.FOS
3	112489153	112489166	MA1107.1.KLF9
3	112489154	112489164	MA0599.1.KLF5
3	112489154	112489165	MA0746.1.SP3
3	112489157	112489169	MA0694.1.ZBTB7B
3	112492786	112492794	MA0831.2.TFE3
3	112492792	112492798	MA0130.1.ZNF354C
3	112492797	112492811	MA0146.2.Zfx
3	112494662	112494674	MA0769.1.Tcf7
3	112494662	112494677	MA0768.1.LEF1
3	112494938	112494951	MA1107.1.KLF9
3	112494939	112494949	MA0599.1.KLF5
3	112495140	112495156	MA0526.2.USF2
3	112495140	112495158	MA0620.2.MITF
3	112495143	112495153	MA0603.1.Arntl
3	112495143	112495154	MA0059.1.MAX::MYC
3	112495144	112495154	MA0692.1.TFEB
3	112495144	112495155	MA0093.2.USF1
3	112495146	112495152	MA0004.1.Arnt
3	112495146	112495154	MA0831.2.TFE3
3	112500183	112500193	MA0824.1.ID4
3	112512297	112512307	MA0599.1.KLF5
3	112512297	112512308	MA0746.1.SP3
3	112512297	112512309	MA0747.1.SP8
3	112512352	112512364	MA1130.1.FOSL2::JUN
3	112512352	112512365	MA1141.1.FOS::JUND
3	112512353	112512365	MA1134.1.FOS::JUNB
3	112512354	112512364	MA0099.3.FOS::JUN
3	112518412	112518425	MA0749.1.ZBED1
3	112520570	112520581	MA0079.3.SP1
3	112520570	112520585	MA0516.1.SP2
3	112520713	112520723	MA0109.1.HLTF
3	112520716	112520726	MA1152.1.SOX15
3	112520781	112520794	MA0833.1.ATF4
3	112520795	112520807	MA0041.1.Foxd3
3	112521348	112521359	MA0519.1.Stat5a::Stat5b
3	112521349	112521360	MA0137.3.STAT1
3	112548120	112548130	MA0625.1.NFATC3
3	112552134	112552142	MA0693.2.VDR
3	112552135	112552153	MA0729.1.RARA
3	112552137	112552148	MA0899.1.HOXA10
3	112564914	112564926	MA0817.1.BHLHE23
3	112564915	112564925	MA0623.1.Neurog1
3	112564964	112564980	MA0083.3.SRF
3	112564967	112564982	MA0108.2.TBP
3	112566611	112566626	MA0866.1.SOX21
3	112566638	112566648	MA0895.1.HMBOX1
3	112566694	112566707	MA1100.1.ASCL1
3	112566696	112566706	MA0816.1.Ascl2
3	112566696	112566707	MA0500.1.Myog
3	112566696	112566709	MA0499.1.Myod1
3	112566703	112566719	MA0857.1.Rarb
3	112566704	112566720	MA0859.1.Rarg
3	112566736	112566757	MA1418.1.IRF3
3	112567101	112567116	MA0520.1.Stat6
3	112567104	112567122	MA1148.1.PPARA::RXRA
3	112567106	112567121	MA0065.2.Pparg::Rxra
3	112567107	112567113	MA0056.1.MZF1
3	112567165	112567186	MA1418.1.IRF3
3	112567170	112567185	MA0653.1.IRF9
3	112567171	112567185	MA1420.1.IRF5
3	112567171	112567186	MA1419.1.IRF4
3	112567171	112567192	MA1418.1.IRF3
3	112567172	112567190	MA0051.1.IRF2
3	112567175	112567191	MA1119.1.SIX2
3	112567176	112567191	MA0653.1.IRF9
3	112567177	112567191	MA1420.1.IRF5
3	112567177	112567192	MA1419.1.IRF4
3	112567278	112567291	MA1123.1.TWIST1
3	112567280	112567290	MA0633.1.Twist2
3	112567318	112567333	MA0142.1.Pou5f1::Sox2
3	112567321	112567337	MA0627.1.Pou2f3
3	112567322	112567334	MA0785.1.POU2F1
3	112567322	112567335	MA0788.1.POU3F3
3	112567322	112567336	MA0784.1.POU1F1
3	112567323	112567334	MA1115.1.POU5F1
3	112567323	112567335	MA0787.1.POU3F2
3	112567324	112567333	MA0789.1.POU3F4
3	112567324	112567335	MA0845.1.FOXB1
3	112567338	112567347	MA0676.1.Nr2e1
3	112568471	112568481	MA0830.1.TCF4
3	112568471	112568482	MA0103.3.ZEB1
3	112577503	112577516	MA0105.4.NFKB1
3	112577504	112577514	MA0107.1.RELA
3	112577504	112577517	MA0778.1.NFKB2
3	112577506	112577517	MA1117.1.RELB
3	112577546	112577560	MA0679.1.ONECUT1
3	112577549	112577559	MA0755.1.CUX2
3	112577584	112577590	MA0089.1.MAFG::NFE2L1
3	112577590	112577601	MA0503.1.Nkx2-5(var.2)
3	112579758	112579770	MA0019.1.Ddit3::Cebpa
3	112579762	112579773	MA1117.1.RELB
3	112591093	112591107	MA0069.1.Pax6
3	112591206	112591218	MA0783.1.PKNOX2
3	112597591	112597601	MA0670.1.NFIA
3	112597603	112597615	MA0047.2.Foxa2
3	112646450	112646463	MA0135.1.Lhx3
3	112646452	112646458	MA0151.1.Arid3a
3	112646523	112646538	MA0502.1.NFYB
3	112646528	112646539	MA0060.3.NFYA
3	112646530	112646538	MA0611.1.Dux
3	112651055	112651061	MA0056.1.MZF1
3	112677667	112677679	MA0041.1.Foxd3
3	112677700	112677711	MA0476.1.FOS
3	112677741	112677750	MA0078.1.Sox17
3	112677749	112677767	MA0106.3.TP53
3	112677750	112677771	MA0495.2.MAFF
3	112677791	112677797	MA0089.1.MAFG::NFE2L1
3	112677872	112677887	MA0142.1.Pou5f1::Sox2
3	112677959	112677973	MA0844.1.XBP1
3	112677960	112677974	MA0638.1.CREB3
3	112686502	112686513	MA0493.1.Klf1
3	112686503	112686514	MA0741.1.KLF16
3	112686693	112686703	MA0595.1.SREBF1
3	112686700	112686714	MA0737.1.GLIS3
3	112686768	112686783	MA0108.2.TBP
3	112686769	112686783	MA0772.1.IRF7
3	112687599	112687608	MA0511.2.RUNX2
3	112687599	112687609	MA0684.1.RUNX3
3	112688546	112688563	MA0730.1.RARA(var.2)
3	112688712	112688727	MA0520.1.Stat6
3	112688714	112688728	MA0463.1.Bcl6
3	112688851	112688863	MA1125.1.ZNF384
3	112688894	112688904	MA0824.1.ID4
3	112688894	112688905	MA0103.3.ZEB1
3	112688936	112688947	MA1118.1.SIX1
3	112688995	112689012	MA1114.1.PBX3
3	112689705	112689716	MA0503.1.Nkx2-5(var.2)
3	112690194	112690204	MA0100.3.MYB
3	112691078	112691095	MA0910.1.Hoxd8
3	112691082	112691093	MA0601.1.Arid3b
3	112691221	112691238	MA0898.1.Hmx3
3	112691223	112691234	MA0465.1.CDX2
3	112691225	112691234	MA0878.1.CDX1
3	112691394	112691408	MA0687.1.SPIC
3	112691397	112691411	MA0080.4.SPI1
3	112692142	112692152	MA1135.1.FOSB::JUNB
3	112692215	112692226	MA1120.1.SOX13
3	112692251	112692262	MA0040.1.Foxq1
3	112692266	112692281	MA0142.1.Pou5f1::Sox2
3	112692276	112692293	MA0910.1.Hoxd8
3	112692414	112692426	MA0769.1.Tcf7
3	112692414	112692428	MA0523.1.TCF7L2
3	112692414	112692429	MA0768.1.LEF1
3	112692561	112692575	MA0687.1.SPIC
3	112692575	112692585	MA0109.1.HLTF
3	112692588	112692598	MA0634.1.ALX3
3	112692634	112692644	MA0816.1.Ascl2
3	112692634	112692647	MA0499.1.Myod1
3	112692659	112692670	MA1118.1.SIX1
3	112692701	112692719	MA0051.1.IRF2
3	112692818	112692832	MA0030.1.FOXF2
3	112692818	112692835	MA0851.1.Foxj3
3	112693923	112693937	MA1101.1.BACH2
3	112693982	112693993	MA0713.1.PHOX2A
3	112694026	112694038	MA0481.2.FOXP1
3	112695351	112695361	MA0625.1.NFATC3
3	112695352	112695359	MA0152.1.NFATC2
3	112695685	112695695	MA0838.1.CEBPG
3	112695690	112695698	MA0666.1.MSX1
3	112702963	112702980	MA0731.1.BCL6B
3	112702965	112702979	MA0463.1.Bcl6
3	112703413	112703424	MA0002.2.RUNX1
3	112709713	112709722	MA0122.2.NKX3-2
3	112709773	112709784	MA0470.1.E2F4
3	112709781	112709789	MA0067.1.Pax2
3	112709783	112709799	MA0733.1.EGR4
3	112709785	112709796	MA0506.1.NRF1
3	112709786	112709796	MA1099.1.Hes1
3	112709830	112709841	MA0137.3.STAT1
3	112709830	112709844	MA0518.1.Stat4
3	112709832	112709842	MA1116.1.RBPJ
3	112709842	112709854	MA0095.2.YY1
3	112709871	112709882	MA0470.1.E2F4
3	112709926	112709938	MA0822.1.HES7
3	112709967	112709977	MA0816.1.Ascl2
3	112709968	112709981	MA1100.1.ASCL1
3	112709970	112709980	MA0048.2.NHLH1
3	112709970	112709981	MA0500.1.Myog
3	112710042	112710053	MA0103.3.ZEB1
3	112713612	112713628	MA0791.1.POU4F3
3	112714820	112714832	MA0639.1.DBP
3	112714821	112714834	MA0884.1.DUXA
3	112714822	112714833	MA0025.1.NFIL3
3	112714823	112714834	MA0845.1.FOXB1
3	112714849	112714859	MA0838.1.CEBPG
3	112714849	112714860	MA0102.3.CEBPA
3	112714854	112714866	MA0773.1.MEF2D
3	112714869	112714882	MA0788.1.POU3F3
3	112714930	112714944	MA0757.1.ONECUT3
3	112714933	112714946	MA0135.1.Lhx3
3	112714934	112714949	MA0046.2.HNF1A
3	112714937	112714951	MA0602.1.Arid5a
3	112714937	112714952	MA0148.3.FOXA1
3	112714939	112714952	MA0507.1.POU2F2
3	112714941	112714953	MA0047.2.Foxa2
3	112715807	112715817	MA0690.1.TBX21
3	112715807	112715818	MA0688.1.TBX2
3	112715808	112715818	MA0802.1.TBR1
3	112718867	112718879	MA0041.1.Foxd3
3	112718868	112718875	MA0087.1.Sox5
3	112718876	112718893	MA0727.1.NR3C2
3	112719076	112719082	MA0151.1.Arid3a
3	112719079	112719094	MA0497.1.MEF2C
3	112719080	112719092	MA1125.1.ZNF384
3	112719081	112719093	MA1125.1.ZNF384
3	112719082	112719094	MA1125.1.ZNF384
3	112719083	112719095	MA1125.1.ZNF384
3	112719084	112719096	MA1125.1.ZNF384
3	112719085	112719097	MA1125.1.ZNF384
3	112719096	112719109	MA1123.1.TWIST1
3	112719575	112719581	MA0151.1.Arid3a
3	112719656	112719674	MA0149.1.EWSR1-FLI1
3	112719786	112719801	MA0497.1.MEF2C
3	112719787	112719799	MA1125.1.ZNF384
3	112719788	112719800	MA1125.1.ZNF384
3	112719789	112719801	MA1125.1.ZNF384
3	112719790	112719802	MA1125.1.ZNF384
3	112719791	112719803	MA1125.1.ZNF384
3	112719792	112719804	MA1125.1.ZNF384
3	112719793	112719805	MA1125.1.ZNF384
3	112721523	112721535	MA0660.1.MEF2B
3	112721529	112721542	MA1104.1.GATA6
3	112721530	112721542	MA0769.1.Tcf7
3	112721530	112721545	MA0768.1.LEF1
3	112721763	112721778	MA0484.1.HNF4G
3	112721764	112721778	MA0855.1.RXRB
3	112721764	112721780	MA0114.3.Hnf4a
3	112722040	112722058	MA0106.3.TP53
3	112723281	112723293	MA1421.1.TCF7L1
3	112723281	112723295	MA0523.1.TCF7L2
3	112723281	112723296	MA0768.1.LEF1
3	112723283	112723294	MA0442.2.SOX10
3	112723288	112723305	MA0897.1.Hmx2
3	112724511	112724525	MA0069.1.Pax6
3	112724512	112724524	MA0070.1.PBX1
3	112724512	112724525	MA1141.1.FOS::JUND
3	112724513	112724523	MA1138.1.FOSL2::JUNB
3	112724513	112724524	MA0841.1.NFE2
3	112724514	112724523	MA0655.1.JDP2
3	112724514	112724524	MA0099.3.FOS::JUN
3	112724624	112724633	MA0124.2.Nkx3-1
3	112724676	112724686	MA0107.1.RELA
3	112724678	112724689	MA1117.1.RELB
3	112724710	112724721	MA0002.2.RUNX1
3	112724721	112724729	MA0143.3.Sox2
3	112724721	112724731	MA0514.1.Sox3
3	112724780	112724796	MA1119.1.SIX2
3	112724784	112724795	MA1118.1.SIX1
3	112725785	112725796	MA0040.1.Foxq1
3	112725901	112725911	MA0793.1.POU6F2
3	112725902	112725912	MA0893.1.GSX2
3	112725903	112725911	MA0675.1.NKX6-2
3	112731929	112731937	MA0774.1.MEIS2
3	112732250	112732262	MA1125.1.ZNF384
3	112732251	112732263	MA1125.1.ZNF384
3	112732282	112732294	MA1125.1.ZNF384
3	112732297	112732318	MA0050.2.IRF1
3	112732298	112732319	MA0050.2.IRF1
3	112732303	112732313	MA1152.1.SOX15
3	112732303	112732324	MA0050.2.IRF1
3	112732304	112732316	MA0041.1.Foxd3
3	112732304	112732325	MA0050.2.IRF1
3	112732305	112732320	MA0517.1.STAT1::STAT2
3	112732307	112732328	MA0050.2.IRF1
3	112732308	112732320	MA0041.1.Foxd3
3	112732349	112732360	MA0442.2.SOX10
3	112732362	112732373	MA0442.2.SOX10
3	112735067	112735079	MA0052.3.MEF2A
3	112735070	112735082	MA0769.1.Tcf7
3	112736814	112736824	MA0819.1.CLOCK
3	112737571	112737581	MA0606.1.NFAT5
3	112738028	112738042	MA0030.1.FOXF2
3	112738028	112738045	MA0851.1.Foxj3
3	112738030	112738041	MA0032.2.FOXC1
3	112738030	112738042	MA0846.1.FOXC2
3	112738030	112738044	MA0852.2.FOXK1
3	112738031	112738042	MA1103.1.FOXK2
3	112738031	112738043	MA0481.2.FOXP1
3	112738033	112738040	MA0033.2.FOXL1
3	112738033	112738041	MA0614.1.Foxj2
3	112738108	112738125	MA0685.1.SP4
3	112738111	112738121	MA0599.1.KLF5
3	112738111	112738122	MA0079.3.SP1
3	112738111	112738126	MA0516.1.SP2
3	112738112	112738127	MA0732.1.EGR3
3	112738113	112738127	MA0162.3.EGR1
3	112738114	112738125	MA0472.2.EGR2
3	112738176	112738186	MA0691.1.TFAP4
3	112738272	112738288	MA0088.2.ZNF143
3	112738276	112738288	MA0131.2.HINFP
3	112738309	112738319	MA0599.1.KLF5
3	112738309	112738320	MA0746.1.SP3
3	112738309	112738321	MA0747.1.SP8
3	112738309	112738324	MA0516.1.SP2
3	112738324	112738338	MA0146.2.Zfx
3	112738345	112738357	MA0473.2.ELF1
3	112738553	112738573	MA0066.1.PPARG
3	112738683	112738693	MA0895.1.HMBOX1
3	112738691	112738704	MA1108.1.MXI1
3	112738692	112738703	MA0059.1.MAX::MYC
3	112738692	112738704	MA0821.1.HES5
3	112738693	112738703	MA0058.3.MAX
3	112738693	112738704	MA0093.2.USF1
3	112738694	112738702	MA0617.1.Id2
3	112738695	112738701	MA0004.1.Arnt
3	112739108	112739122	MA0029.1.Mecom
3	112739142	112739159	MA0910.1.Hoxd8
3	112739143	112739153	MA0793.1.POU6F2
3	112739144	112739154	MA0893.1.GSX2
3	112739145	112739153	MA0675.1.NKX6-2
3	112739154	112739171	MA0731.1.BCL6B
3	112739159	112739173	MA0790.1.POU4F1
3	112739159	112739175	MA0791.1.POU4F3
3	112739164	112739175	MA0715.1.PROP1
3	112739164	112739177	MA0135.1.Lhx3
3	112739208	112739219	MA0746.1.SP3
3	112754327	112754336	MA0714.1.PITX3
3	112754328	112754336	MA0711.1.OTX1
3	112754409	112754420	MA1150.1.RORB
3	112754413	112754432	MA0139.1.CTCF
3	112760214	112760228	MA0154.3.EBF1
3	112760220	112760226	MA0056.1.MZF1
3	112765287	112765300	MA0778.1.NFKB2
3	112765289	112765302	MA0778.1.NFKB2
3	112765292	112765304	MA0694.1.ZBTB7B
3	112765295	112765305	MA0753.1.ZNF740
3	112767036	112767050	MA0835.1.BATF3
3	112770000	112770012	MA0647.1.GRHL1
3	112770001	112770011	MA0145.3.TFCP2
3	112770226	112770245	MA0139.1.CTCF
3	112770230	112770244	MA1102.1.CTCFL
3	112770235	112770253	MA1149.1.RARA::RXRG
3	112770236	112770253	MA0730.1.RARA(var.2)
3	112770267	112770281	MA0489.1.JUN(var.2)
3	112770269	112770280	MA0462.1.BATF::JUN
3	112770270	112770281	MA0490.1.JUNB
3	112770270	112770282	MA1130.1.FOSL2::JUN
3	112770270	112770283	MA1141.1.FOS::JUND
3	112770271	112770281	MA1135.1.FOSB::JUNB
3	112770271	112770282	MA0841.1.NFE2
3	112770271	112770283	MA1134.1.FOS::JUNB
3	112770272	112770281	MA0655.1.JDP2
3	112770272	112770282	MA0099.3.FOS::JUN
3	112782715	112782725	MA0625.1.NFATC3
3	112782716	112782723	MA0152.1.NFATC2
3	112788106	112788116	MA0908.1.HOXD11
3	112788110	112788121	MA0715.1.PROP1
3	112788111	112788121	MA0680.1.PAX7
3	112788111	112788124	MA0135.1.Lhx3
3	112789088	112789100	MA0091.1.TAL1::TCF3
3	112789088	112789102	MA0832.1.Tcf21
3	112789090	112789100	MA0623.1.Neurog1
3	112789213	112789226	MA1123.1.TWIST1
3	112789214	112789227	MA1109.1.NEUROD1
3	112789290	112789301	MA0500.1.Myog
3	112802823	112802834	MA0841.1.NFE2
3	112803012	112803026	MA0163.1.PLAG1
3	112803013	112803027	MA0163.1.PLAG1
3	112804294	112804300	MA0130.1.ZNF354C
3	112807645	112807662	MA0860.1.Rarg(var.2)
3	112807649	112807664	MA0492.1.JUND(var.2)
3	112807650	112807663	MA0488.1.JUN
3	112817592	112817602	MA0665.1.MSC
3	112817592	112817603	MA0500.1.Myog
3	112825968	112825979	MA0002.2.RUNX1
3	112830276	112830285	MA0077.1.SOX9
3	112830286	112830295	MA0655.1.JDP2
3	112830286	112830296	MA0099.3.FOS::JUN
3	112830293	112830303	MA0109.1.HLTF
3	112830294	112830305	MA0035.3.Gata1
3	112830295	112830306	MA0482.1.Gata4
3	112830296	112830314	MA0140.2.GATA1::TAL1
3	112830393	112830404	MA0111.1.Spz1
3	112830396	112830406	MA0057.1.MZF1(var.2)
3	112837210	112837221	MA0503.1.Nkx2-5(var.2)
3	112839161	112839174	MA1124.1.ZNF24
3	112839180	112839196	MA0088.2.ZNF143
3	112842561	112842574	MA0750.2.ZBTB7A
3	112842562	112842572	MA0645.1.ETV6
3	112842563	112842574	MA0062.2.Gabpa
3	112842576	112842587	MA0465.1.CDX2
3	112842578	112842587	MA0878.1.CDX1
3	112842578	112842588	MA0909.1.HOXD13
3	112842672	112842682	MA0461.2.Atoh1
3	112842673	112842681	MA0607.1.Bhlha15
3	112848661	112848679	MA0861.1.TP73
3	112854591	112854612	MA0528.1.ZNF263
3	112874379	112874392	MA0017.2.NR2F1
3	112877200	112877213	MA1123.1.TWIST1
3	112877224	112877240	MA0526.2.USF2
3	112877224	112877242	MA0620.2.MITF
3	112877228	112877238	MA0692.1.TFEB
3	112877228	112877239	MA0093.2.USF1
3	112877228	112877244	MA0088.2.ZNF143
3	112877236	112877242	MA0130.1.ZNF354C
3	112888600	112888611	MA0040.1.Foxq1
3	112888600	112888612	MA0041.1.Foxd3
3	112888774	112888780	MA0089.1.MAFG::NFE2L1
3	112889809	112889818	MA0124.2.Nkx3-1
3	112889809	112889819	MA0672.1.NKX2-3
3	112889810	112889818	MA0914.1.ISL2
3	112889810	112889819	MA0673.1.NKX2-8
3	112898345	112898359	MA0687.1.SPIC
3	112902211	112902224	MA1121.1.TEAD2
3	112902212	112902222	MA0090.2.TEAD1
3	112902213	112902221	MA0808.1.TEAD3
3	112914301	112914312	MA0144.2.STAT3
3	112914406	112914418	MA0091.1.TAL1::TCF3
3	112914406	112914419	MA1123.1.TWIST1
3	112914407	112914419	MA0817.1.BHLHE23
3	112914408	112914418	MA0623.1.Neurog1
3	112914409	112914417	MA0607.1.Bhlha15
3	112930581	112930596	MA1155.1.ZSCAN4
3	112930596	112930611	MA1155.1.ZSCAN4
3	112930598	112930613	MA1155.1.ZSCAN4
3	112930620	112930631	MA0039.3.KLF4
3	112930903	112930918	MA0148.3.FOXA1
3	112930904	112930915	MA0480.1.Foxo1
3	112930907	112930919	MA0047.2.Foxa2
3	112930927	112930948	MA0528.1.ZNF263
3	112930928	112930942	MA1102.1.CTCFL
3	112930935	112930946	MA0470.1.E2F4
3	112930983	112930995	MA0822.1.HES7
3	112930984	112930994	MA0649.1.HEY2
3	112930985	112930993	MA0259.1.ARNT::HIF1A
3	112930985	112930995	MA1106.1.HIF1A
3	112931028	112931039	MA0003.3.TFAP2A
3	112935646	112935660	MA0687.1.SPIC
3	112935649	112935660	MA0762.1.ETV2
3	112935650	112935657	MA0081.1.SPIB
3	112935654	112935664	MA0038.1.Gfi1
3	112935655	112935666	MA0483.1.Gfi1b
3	112942957	112942963	MA0056.1.MZF1
3	112942966	112942978	MA0131.2.HINFP
3	112943004	112943010	MA0130.1.ZNF354C
3	112943054	112943075	MA0050.2.IRF1
3	112950743	112950749	MA0056.1.MZF1
3	112950820	112950832	MA1130.1.FOSL2::JUN
3	112950820	112950833	MA1141.1.FOS::JUND
3	112950821	112950833	MA1134.1.FOS::JUNB
3	112950822	112950832	MA0099.3.FOS::JUN
3	112950829	112950841	MA0070.1.PBX1
3	112950836	112950848	MA1130.1.FOSL2::JUN
3	112950836	112950849	MA1141.1.FOS::JUND
3	112950837	112950849	MA1134.1.FOS::JUNB
3	112950838	112950847	MA0655.1.JDP2
3	112950838	112950848	MA0099.3.FOS::JUN
3	112964656	112964664	MA0143.3.Sox2
3	112964656	112964666	MA1152.1.SOX15
3	112970305	112970326	MA0138.2.REST
3	112970320	112970330	MA0670.1.NFIA
3	112970409	112970415	MA0151.1.Arid3a
3	112970576	112970586	MA0090.2.TEAD1
3	112975294	112975302	MA0693.2.VDR
3	112986522	112986536	MA0146.2.Zfx
3	112986566	112986576	MA1116.1.RBPJ
3	112990143	112990156	MA1109.1.NEUROD1
3	112990144	112990154	MA0461.2.Atoh1
3	112990148	112990164	MA0526.2.USF2
3	112990150	112990163	MA1108.1.MXI1
3	112990151	112990163	MA0147.3.MYC
3	112990152	112990161	MA0608.1.Creb3l2
3	112990152	112990162	MA0649.1.HEY2
3	112990154	112990160	MA0004.1.Arnt
3	112990194	112990208	MA0146.2.Zfx
3	112991920	112991932	MA0018.3.CREB1
3	112991923	112991931	MA0160.1.NR4A2
3	112991952	112991966	MA0154.3.EBF1
3	112991954	112991966	MA0524.2.TFAP2C
3	112991959	112991974	MA0484.1.HNF4G
3	112991968	112991977	MA0671.1.NFIX
3	112991968	112991978	MA0670.1.NFIA
3	112991973	112991980	MA0164.1.Nr2e3
3	112994317	112994330	MA0488.1.JUN
3	112994429	112994439	MA0877.1.Barhl1
3	112995095	112995110	MA0065.2.Pparg::Rxra
3	112995119	112995131	MA0598.2.EHF
3	112995120	112995131	MA0136.2.ELF5
3	112995120	112995133	MA0750.2.ZBTB7A
3	112995121	112995131	MA0028.2.ELK1
3	112995122	112995133	MA0062.2.Gabpa
3	113002512	113002523	MA0471.1.E2F6
3	113002513	113002523	MA1116.1.RBPJ
3	113002588	113002598	MA1112.1.NR4A1
3	113004226	113004236	MA0795.1.SMAD3
3	113006081	113006095	MA1102.1.CTCFL
3	113006312	113006326	MA0489.1.JUN(var.2)
3	113006315	113006326	MA0490.1.JUNB
3	113006316	113006326	MA1135.1.FOSB::JUNB
3	113006375	113006384	MA0124.2.Nkx3-1
3	113007074	113007085	MA0040.1.Foxq1
3	113007290	113007304	MA0029.1.Mecom
3	113007296	113007308	MA1125.1.ZNF384
3	113007297	113007311	MA0029.1.Mecom
3	113007871	113007885	MA1102.1.CTCFL
3	113008504	113008521	MA0685.1.SP4
3	113008507	113008517	MA0599.1.KLF5
3	113008507	113008518	MA0746.1.SP3
3	113008508	113008518	MA0753.1.ZNF740
3	113011799	113011809	MA0692.1.TFEB
3	113011799	113011810	MA0093.2.USF1
3	113011801	113011809	MA0831.2.TFE3
3	113012856	113012865	MA0122.2.NKX3-2
3	113035263	113035276	MA0884.1.DUXA
3	113035264	113035275	MA0468.1.DUX4
3	113035265	113035276	MA0845.1.FOXB1
3	113035269	113035280	MA0465.1.CDX2
3	113040093	113040100	MA0847.1.FOXD2
3	113040115	113040125	MA0692.1.TFEB
3	113040117	113040125	MA0831.2.TFE3
3	113040154	113040168	MA0757.1.ONECUT3
3	113040173	113040184	MA0899.1.HOXA10
3	113040174	113040183	MA0878.1.CDX1
3	113040174	113040184	MA0913.1.Hoxd9
3	113040187	113040194	MA0498.2.MEIS1
3	113040187	113040195	MA0774.1.MEIS2
3	113043286	113043298	MA0019.1.Ddit3::Cebpa
3	113043297	113043308	MA0713.1.PHOX2A
3	113043297	113043310	MA0135.1.Lhx3
3	113043304	113043312	MA0719.1.RHOXF1
3	113043545	113043562	MA0727.1.NR3C2
3	113043598	113043613	MA0497.1.MEF2C
3	113043602	113043616	MA0757.1.ONECUT3
3	113044118	113044135	MA1114.1.PBX3
3	113058177	113058190	MA1124.1.ZNF24
3	113059180	113059194	MA0523.1.TCF7L2
3	113077906	113077916	MA0890.1.GBX2
3	113077907	113077915	MA0666.1.MSX1
3	113077907	113077917	MA0913.1.Hoxd9
3	113077910	113077919	MA0084.1.SRY
3	113077918	113077929	MA1115.1.POU5F1
3	113077919	113077931	MA0846.1.FOXC2
3	113085881	113085895	MA0030.1.FOXF2
3	113085881	113085898	MA0851.1.Foxj3
3	113085883	113085894	MA0845.1.FOXB1
3	113085883	113085895	MA0846.1.FOXC2
3	113085883	113085897	MA0852.2.FOXK1
3	113085884	113085895	MA1103.1.FOXK2
3	113085884	113085896	MA0481.2.FOXP1
3	113085886	113085893	MA0033.2.FOXL1
3	113085886	113085894	MA0614.1.Foxj2
3	113085886	113085895	MA0084.1.SRY
3	113085887	113085898	MA0442.2.SOX10
3	113102986	113102997	MA0462.1.BATF::JUN
3	113103026	113103042	MA0009.2.T
3	113103144	113103150	MA0130.1.ZNF354C
3	113103221	113103228	MA0164.1.Nr2e3
3	113129056	113129066	MA0633.1.Twist2
3	113129057	113129065	MA0607.1.Bhlha15
3	113129060	113129071	MA0845.1.FOXB1
3	113129069	113129078	MA0655.1.JDP2
3	113137232	113137253	MA0050.2.IRF1
3	113137234	113137249	MA0517.1.STAT1::STAT2
3	113137262	113137275	MA0485.1.Hoxc9
3	113137265	113137280	MA0046.2.HNF1A
3	113137266	113137279	MA0153.2.HNF1B
3	113137401	113137416	MA0492.1.JUND(var.2)
3	113137402	113137415	MA0488.1.JUN
3	113137403	113137416	MA0833.1.ATF4
3	113137404	113137415	MA1127.1.FOSB::JUN
3	113137405	113137415	MA1143.1.FOSL1::JUND(var.2)
3	113137407	113137425	MA0729.1.RARA
3	113155753	113155771	MA1148.1.PPARA::RXRA
3	113155755	113155771	MA0857.1.Rarb
3	113155756	113155772	MA0859.1.Rarg
3	113155757	113155773	MA0114.3.Hnf4a
3	113155763	113155778	MA0505.1.Nr5a2
3	113155769	113155783	MA0677.1.Nr2f6
3	113155775	113155783	MA0806.1.TBX4
3	113155802	113155813	MA0111.1.Spz1
3	113160339	113160350	MA0003.3.TFAP2A
3	113160420	113160431	MA0506.1.NRF1
3	113160494	113160500	MA0089.1.MAFG::NFE2L1
3	113173660	113173678	MA0149.1.EWSR1-FLI1
3	113179280	113179290	MA0092.1.Hand1::Tcf3
3	113182389	113182401	MA0817.1.BHLHE23
3	113182390	113182400	MA0623.1.Neurog1
3	113182563	113182574	MA0467.1.Crx
3	113182580	113182593	MA1100.1.ASCL1
3	113182583	113182604	MA0528.1.ZNF263
3	113191104	113191118	MA0030.1.FOXF2
3	113191104	113191121	MA0851.1.Foxj3
3	113191106	113191117	MA0845.1.FOXB1
3	113191106	113191118	MA0846.1.FOXC2
3	113191106	113191120	MA0852.2.FOXK1
3	113191107	113191118	MA1103.1.FOXK2
3	113191107	113191119	MA0481.2.FOXP1
3	113191109	113191116	MA0033.2.FOXL1
3	113191109	113191117	MA0614.1.Foxj2
3	113191109	113191118	MA0084.1.SRY
3	113191110	113191121	MA0442.2.SOX10
3	113203949	113203964	MA0074.1.RXRA::VDR
3	113204283	113204298	MA0870.1.Sox1
3	113204290	113204307	MA0851.1.Foxj3
3	113204292	113204303	MA0845.1.FOXB1
3	113204292	113204304	MA0846.1.FOXC2
3	113204292	113204306	MA0852.2.FOXK1
3	113204293	113204304	MA1103.1.FOXK2
3	113204293	113204305	MA0481.2.FOXP1
3	113204295	113204302	MA0033.2.FOXL1
3	113204295	113204303	MA0614.1.Foxj2
3	113204295	113204304	MA0084.1.SRY
3	113204296	113204307	MA0442.2.SOX10
3	113204306	113204318	MA0598.2.EHF
3	113204306	113204319	MA0640.1.ELF3
3	113204307	113204318	MA0136.2.ELF5
3	113204308	113204318	MA0645.1.ETV6
3	113204396	113204404	MA1153.1.Smad4
3	113204396	113204406	MA0092.1.Hand1::Tcf3
3	113204399	113204411	MA1125.1.ZNF384
3	113204400	113204412	MA1125.1.ZNF384
3	113208398	113208409	MA0479.1.FOXH1
3	113208402	113208408	MA0130.1.ZNF354C
3	113208563	113208573	MA0824.1.ID4
3	113208563	113208574	MA0103.3.ZEB1
3	113208595	113208606	MA0471.1.E2F6
3	113208605	113208616	MA1118.1.SIX1
3	113213148	113213159	MA0032.2.FOXC1
3	113213148	113213160	MA0846.1.FOXC2
3	113213150	113213167	MA0874.1.Arx
3	113213152	113213169	MA0910.1.Hoxd8
3	113213153	113213164	MA0621.1.mix-a
3	113213154	113213164	MA0886.1.EMX2
3	113213155	113213163	MA0132.2.PDX1
3	113213156	113213164	MA0125.1.Nobox
3	113213162	113213172	MA0107.1.RELA
3	113213181	113213196	MA1419.1.IRF4
3	113213799	113213810	MA0479.1.FOXH1
3	113213803	113213809	MA0130.1.ZNF354C
3	113213806	113213814	MA0158.1.HOXA5
3	113213822	113213828	MA0089.1.MAFG::NFE2L1
3	113213973	113213983	MA0508.2.PRDM1
3	113213991	113214002	MA0102.3.CEBPA
3	113213992	113214006	MA0790.1.POU4F1
3	113213992	113214008	MA0791.1.POU4F3
3	113213993	113214010	MA0910.1.Hoxd8
3	113213995	113214005	MA0893.1.GSX2
3	113213996	113214004	MA0675.1.NKX6-2
3	113213996	113214006	MA0913.1.Hoxd9
3	113213999	113214005	MA0151.1.Arid3a
3	113214021	113214032	MA0111.1.Spz1
3	113214050	113214069	MA0139.1.CTCF
3	113214053	113214065	MA0091.1.TAL1::TCF3
3	113214053	113214066	MA1123.1.TWIST1
3	113214054	113214067	MA1109.1.NEUROD1
3	113214054	113214068	MA1102.1.CTCFL
3	113214055	113214065	MA0623.1.Neurog1
3	113214105	113214115	MA0672.1.NKX2-3
3	113214106	113214115	MA0673.1.NKX2-8
3	113220533	113220554	MA1418.1.IRF3
3	113220534	113220550	MA0627.1.Pou2f3
3	113220535	113220547	MA0785.1.POU2F1
3	113220535	113220548	MA0788.1.POU3F3
3	113220535	113220549	MA0784.1.POU1F1
3	113220536	113220547	MA1115.1.POU5F1
3	113220536	113220548	MA0787.1.POU3F2
3	113220537	113220546	MA0789.1.POU3F4
3	113220538	113220553	MA0653.1.IRF9
3	113220548	113220557	MA0511.2.RUNX2
3	113220618	113220632	MA0652.1.IRF8
3	113220638	113220649	MA0646.1.GCM1
3	113220753	113220768	MA0108.2.TBP
3	113222863	113222874	MA1120.1.SOX13
3	113223130	113223145	MA1105.1.GRHL2
3	113223132	113223144	MA0647.1.GRHL1
3	113223178	113223190	MA0095.2.YY1
3	113223188	113223202	MA0523.1.TCF7L2
3	113223221	113223235	MA0072.1.RORA(var.2)
3	113227707	113227717	MA0100.3.MYB
3	113227745	113227756	MA1120.1.SOX13
3	113232084	113232096	MA1125.1.ZNF384
3	113232085	113232097	MA1125.1.ZNF384
3	113232086	113232098	MA1125.1.ZNF384
3	113232087	113232099	MA1125.1.ZNF384
3	113232088	113232100	MA1125.1.ZNF384
3	113232099	113232115	MA0912.1.Hoxd3
3	113232100	113232117	MA0853.1.Alx4
3	113232101	113232112	MA0601.1.Arid3b
3	113232102	113232113	MA0621.1.mix-a
3	113232103	113232113	MA0886.1.EMX2
3	113232104	113232112	MA0704.1.Lhx4
3	113232105	113232113	MA0125.1.Nobox
3	113233136	113233147	MA0479.1.FOXH1
3	113233140	113233146	MA0130.1.ZNF354C
3	113233564	113233585	MA0138.2.REST
3	113233673	113233684	MA0506.1.NRF1
3	113233674	113233684	MA1099.1.Hes1
3	113233696	113233708	MA0024.3.E2F1
3	113233712	113233730	MA0861.1.TP73
3	113233722	113233734	MA0747.1.SP8
3	113233788	113233799	MA1117.1.RELB
3	113233991	113234004	MA0744.1.SCRT2
3	113233991	113234006	MA0743.1.SCRT1
3	113234045	113234055	MA0599.1.KLF5
3	113234045	113234056	MA0079.3.SP1
3	113234045	113234060	MA0516.1.SP2
3	113234051	113234062	MA0493.1.Klf1
3	113234052	113234062	MA0599.1.KLF5
3	113234052	113234063	MA0746.1.SP3
3	113234053	113234064	MA0039.3.KLF4
3	113234085	113234096	MA0506.1.NRF1
3	113234163	113234169	MA0151.1.Arid3a
3	113234282	113234295	MA0778.1.NFKB2
3	113234298	113234313	MA0497.1.MEF2C
3	113234300	113234312	MA0660.1.MEF2B
3	113240084	113240090	MA0151.1.Arid3a
3	113242025	113242040	MA0502.1.NFYB
3	113242030	113242041	MA0060.3.NFYA
3	113242046	113242059	MA0698.1.ZBTB18
3	113242103	113242112	MA0084.1.SRY
3	113242105	113242116	MA1120.1.SOX13
3	113242126	113242132	MA0089.1.MAFG::NFE2L1
3	113242300	113242311	MA0593.1.FOXP2
3	113242827	113242838	MA0002.2.RUNX1
3	113242838	113242859	MA0495.2.MAFF
3	113242839	113242858	MA0496.2.MAFK
3	113242853	113242864	MA1117.1.RELB
3	113248074	113248092	MA0051.1.IRF2
3	113248077	113248090	MA1104.1.GATA6
3	113251143	113251156	MA0507.1.POU2F2
3	113251145	113251157	MA0047.2.Foxa2
3	113251213	113251224	MA0465.1.CDX2
3	113251214	113251225	MA0899.1.HOXA10
3	113251215	113251224	MA0878.1.CDX1
3	113251215	113251225	MA0913.1.Hoxd9
3	113251230	113251239	MA0745.1.SNAI2
3	113251230	113251240	MA0665.1.MSC
3	113251361	113251382	MA0050.2.IRF1
3	113251363	113251378	MA0517.1.STAT1::STAT2
3	113251669	113251684	MA0116.1.Znf423
3	113251672	113251686	MA1102.1.CTCFL
3	113252525	113252531	MA0056.1.MZF1
3	113252608	113252619	MA0076.2.ELK4
3	113252627	113252636	MA0078.1.Sox17
3	113252628	113252636	MA0143.3.Sox2
3	113253400	113253410	MA0514.1.Sox3
3	113253475	113253485	MA0464.2.BHLHE40
3	113253476	113253484	MA0617.1.Id2
3	113253477	113253483	MA0004.1.Arnt
3	113253483	113253491	MA0807.1.TBX5
3	113253561	113253573	MA0865.1.E2F8
3	113253846	113253857	MA0478.1.FOSL2
3	113254872	113254887	MA0492.1.JUND(var.2)
3	113254874	113254888	MA0834.1.ATF7
3	113254874	113254889	MA1145.1.FOSL2::JUND(var.2)
3	113254875	113254886	MA1127.1.FOSB::JUN
3	113254875	113254887	MA0840.1.Creb5
3	113254875	113254891	MA1126.1.FOS::JUN(var.2)
3	113254876	113254886	MA1143.1.FOSL1::JUND(var.2)
3	113254886	113254900	MA0029.1.Mecom
3	113254905	113254911	MA0151.1.Arid3a
3	113254920	113254937	MA0727.1.NR3C2
3	113255569	113255582	MA0788.1.POU3F3
3	113255570	113255581	MA1115.1.POU5F1
3	113255570	113255582	MA0787.1.POU3F2
3	113255571	113255580	MA0789.1.POU3F4
3	113255571	113255582	MA0845.1.FOXB1
3	113255571	113255583	MA0846.1.FOXC2
3	113255571	113255585	MA0852.2.FOXK1
3	113255572	113255583	MA1103.1.FOXK2
3	113255763	113255772	MA0511.2.RUNX2
3	113258971	113258987	MA0526.2.USF2
3	113258974	113258985	MA0059.1.MAX::MYC
3	113258975	113258985	MA0871.1.TFEC
3	113259084	113259097	MA1109.1.NEUROD1
3	113259085	113259094	MA0745.1.SNAI2
3	113259085	113259096	MA0521.1.Tcf12
3	113260625	113260633	MA0143.3.Sox2
3	113260625	113260635	MA1152.1.SOX15
3	113263275	113263281	MA0130.1.ZNF354C
3	113263280	113263294	MA0146.2.Zfx
3	113265506	113265521	MA0517.1.STAT1::STAT2
3	113267572	113267583	MA0482.1.Gata4
3	113271916	113271925	MA0724.1.VENTX
3	113271917	113271927	MA0913.1.Hoxd9
3	113271920	113271926	MA0151.1.Arid3a
3	113271922	113271936	MA0080.4.SPI1
3	113271926	113271933	MA0081.1.SPIB
3	113279856	113279867	MA0465.1.CDX2
3	113279857	113279868	MA0899.1.HOXA10
3	113279858	113279867	MA0878.1.CDX1
3	113279858	113279868	MA0913.1.Hoxd9
3	113279871	113279882	MA0480.1.Foxo1
3	113279874	113279890	MA0510.2.RFX5
3	113279875	113279889	MA0509.1.Rfx1
3	113279880	113279886	MA0089.1.MAFG::NFE2L1
3	113280939	113280950	MA0519.1.Stat5a::Stat5b
3	113280940	113280951	MA0144.2.STAT3
3	113287658	113287670	MA0095.2.YY1
3	113287707	113287718	MA0478.1.FOSL2
3	113291779	113291788	MA0655.1.JDP2
3	113291779	113291789	MA0099.3.FOS::JUN
3	113295483	113295497	MA0030.1.FOXF2
3	113295483	113295500	MA0851.1.Foxj3
3	113295485	113295496	MA0845.1.FOXB1
3	113295485	113295497	MA0846.1.FOXC2
3	113295485	113295499	MA0852.2.FOXK1
3	113295486	113295497	MA1103.1.FOXK2
3	113295486	113295498	MA0481.2.FOXP1
3	113295582	113295594	MA0695.1.ZBTB7C
3	113295583	113295593	MA0684.1.RUNX3
3	113295768	113295778	MA0667.1.MYF6
3	113296400	113296409	MA0511.2.RUNX2
3	113296400	113296410	MA0684.1.RUNX3
3	113296400	113296415	MA0497.1.MEF2C
3	113296676	113296688	MA0647.1.GRHL1
3	113296677	113296687	MA0145.3.TFCP2
3	113296723	113296734	MA0002.2.RUNX1
3	113296764	113296773	MA0078.1.Sox17
3	113296765	113296773	MA0143.3.Sox2
3	113296766	113296781	MA0492.1.JUND(var.2)
3	113296767	113296780	MA0488.1.JUN
3	113296768	113296782	MA0834.1.ATF7
3	113296768	113296783	MA1145.1.FOSL2::JUND(var.2)
3	113296769	113296780	MA1131.1.FOSL2::JUN(var.2)
3	113296769	113296781	MA0840.1.Creb5
3	113296770	113296780	MA1129.1.FOSL1::JUN(var.2)
3	113296780	113296792	MA0091.1.TAL1::TCF3
3	113296780	113296793	MA1100.1.ASCL1
3	113296781	113296794	MA1109.1.NEUROD1
3	113296782	113296792	MA0665.1.MSC
3	113296782	113296793	MA0500.1.Myog
3	113296786	113296796	MA1116.1.RBPJ
3	113296789	113296803	MA0489.1.JUN(var.2)
3	113296792	113296803	MA0490.1.JUNB
3	113296793	113296803	MA1135.1.FOSB::JUNB
3	113296933	113296942	MA0597.1.THAP1
3	113296967	113296981	MA0602.1.Arid5a
3	113296982	113296990	MA0158.1.HOXA5
3	113296983	113296993	MA0886.1.EMX2
3	113296984	113296992	MA0027.2.EN1
3	113301178	113301193	MA0148.3.FOXA1
3	113301179	113301190	MA0040.1.Foxq1
3	113301182	113301194	MA0047.2.Foxa2
3	113319347	113319358	MA0519.1.Stat5a::Stat5b
3	113319348	113319359	MA0137.3.STAT1
3	113319348	113319362	MA0463.1.Bcl6
3	113324549	113324564	MA0497.1.MEF2C
3	113324551	113324557	MA0151.1.Arid3a
3	113324557	113324567	MA0665.1.MSC
3	113324562	113324573	MA0002.2.RUNX1
3	113325686	113325698	MA0095.2.YY1
3	113325702	113325714	MA1125.1.ZNF384
3	113325703	113325715	MA1125.1.ZNF384
3	113325815	113325825	MA0514.1.Sox3
3	113325909	113325921	MA0091.1.TAL1::TCF3
3	113325909	113325923	MA0832.1.Tcf21
3	113325910	113325922	MA0783.1.PKNOX2
3	113325911	113325921	MA0667.1.MYF6
3	113325980	113325993	MA0813.1.TFAP2B(var.3)
3	113325980	113325996	MA0088.2.ZNF143
3	113338315	113338326	MA1127.1.FOSB::JUN
3	113345695	113345705	MA0718.1.RAX
3	113345696	113345704	MA0875.1.BARX1
3	113345770	113345788	MA0620.2.MITF
3	113345774	113345785	MA0093.2.USF1
3	113350346	113350361	MA0517.1.STAT1::STAT2
3	113350349	113350359	MA1152.1.SOX15
3	113350379	113350393	MA0029.1.Mecom
3	113350433	113350441	MA0143.3.Sox2
3	113350433	113350443	MA1152.1.SOX15
3	113351462	113351476	MA0030.1.FOXF2
3	113351462	113351479	MA0851.1.Foxj3
3	113351464	113351476	MA0846.1.FOXC2
3	113351464	113351478	MA0852.2.FOXK1
3	113351465	113351476	MA1103.1.FOXK2
3	113351465	113351477	MA0481.2.FOXP1
3	113351467	113351474	MA0033.2.FOXL1
3	113351467	113351475	MA0157.2.FOXO3
3	113351558	113351571	MA0616.1.Hes2
3	113351560	113351573	MA1108.1.MXI1
3	113351561	113351571	MA0603.1.Arntl
3	113351561	113351573	MA0821.1.HES5
3	113351562	113351572	MA1099.1.Hes1
3	113351563	113351571	MA0259.1.ARNT::HIF1A
3	113351563	113351573	MA1106.1.HIF1A
3	113351564	113351570	MA0004.1.Arnt
3	113358014	113358031	MA0629.1.Rhox11
3	113358024	113358035	MA0845.1.FOXB1
3	113358025	113358034	MA0739.1.Hic1
3	113358045	113358065	MA0804.1.TBX19
3	113358047	113358063	MA0009.2.T
3	113358073	113358083	MA0824.1.ID4
3	113358073	113358084	MA0103.3.ZEB1
3	113369228	113369242	MA0489.1.JUN(var.2)
3	113369230	113369241	MA0462.1.BATF::JUN
3	113369231	113369242	MA0490.1.JUNB
3	113369231	113369243	MA1130.1.FOSL2::JUN
3	113369231	113369244	MA1141.1.FOS::JUND
3	113369232	113369242	MA1135.1.FOSB::JUNB
3	113369232	113369243	MA0841.1.NFE2
3	113369232	113369244	MA1134.1.FOS::JUNB
3	113369233	113369242	MA0655.1.JDP2
3	113369233	113369243	MA0099.3.FOS::JUN
3	113381992	113381998	MA0089.1.MAFG::NFE2L1
3	113381993	113382008	MA0497.1.MEF2C
3	113382031	113382046	MA0516.1.SP2
3	113395406	113395417	MA0493.1.Klf1
3	113395407	113395417	MA0599.1.KLF5
3	113395407	113395418	MA0746.1.SP3
3	113395415	113395421	MA0089.1.MAFG::NFE2L1
3	113395415	113395425	MA1142.1.FOSL1::JUND
3	113395416	113395425	MA0655.1.JDP2
3	113401093	113401103	MA1116.1.RBPJ
3	113409049	113409063	MA0758.1.E2F7
3	113409050	113409062	MA0865.1.E2F8
3	113412851	113412861	MA0820.1.FIGLA
3	113413817	113413838	MA0528.1.ZNF263
3	113413824	113413841	MA0112.3.ESR1
3	113413834	113413853	MA0494.1.Nr1h3::Rxra
3	113413838	113413851	MA1104.1.GATA6
3	113413841	113413849	MA0037.3.GATA3
3	113413852	113413865	MA1121.1.TEAD2
3	113413853	113413863	MA0090.2.TEAD1
3	113413854	113413862	MA0808.1.TEAD3
3	113414179	113414188	MA0676.1.Nr2e1
3	113414864	113414872	MA0801.1.MGA
3	113414864	113414874	MA0802.1.TBR1
3	113414993	113415004	MA0470.1.E2F4
3	113415046	113415061	MA0116.1.Znf423
3	113415074	113415082	MA0914.1.ISL2
3	113415146	113415161	MA0732.1.EGR3
3	113415147	113415161	MA0162.3.EGR1
3	113415148	113415159	MA0472.2.EGR2
3	113415173	113415183	MA0599.1.KLF5
3	113415173	113415184	MA0746.1.SP3
3	113415173	113415188	MA0516.1.SP2
3	113415219	113415230	MA0506.1.NRF1
3	113415466	113415480	MA0146.2.Zfx
3	113415602	113415613	MA1122.1.TFDP1
3	113415869	113415886	MA0629.1.Rhox11
3	113416706	113416716	MA0650.1.HOXA13
3	113416707	113416718	MA1103.1.FOXK2
3	113416707	113416719	MA0481.2.FOXP1
3	113416709	113416716	MA0847.1.FOXD2
3	113416839	113416855	MA0627.1.Pou2f3
3	113416842	113416851	MA0789.1.POU3F4
3	113416931	113416942	MA0907.1.HOXC13
3	113416935	113416944	MA0084.1.SRY
3	113417569	113417579	MA0595.1.SREBF1
3	113417823	113417835	MA1113.1.PBX2
3	113417852	113417863	MA0003.3.TFAP2A
3	113417876	113417889	MA0778.1.NFKB2
3	113417947	113417964	MA0731.1.BCL6B
3	113418414	113418431	MA0631.1.Six3
3	113418416	113418429	MA0778.1.NFKB2
3	113418417	113418428	MA0111.1.Spz1
3	113418671	113418682	MA0039.3.KLF4
3	113419473	113419483	MA0824.1.ID4
3	113421001	113421009	MA0160.1.NR4A2
3	113421004	113421014	MA0595.1.SREBF1
3	113421048	113421060	MA1125.1.ZNF384
3	113421049	113421061	MA1125.1.ZNF384
3	113421050	113421062	MA1125.1.ZNF384
3	113421051	113421063	MA1125.1.ZNF384
3	113421052	113421064	MA1125.1.ZNF384
3	113421053	113421065	MA1125.1.ZNF384
3	113421054	113421066	MA1125.1.ZNF384
3	113421055	113421067	MA1125.1.ZNF384
3	113421056	113421068	MA1125.1.ZNF384
3	113421057	113421069	MA1125.1.ZNF384
3	113421058	113421070	MA1125.1.ZNF384
3	113421059	113421071	MA1125.1.ZNF384
3	113421060	113421072	MA1125.1.ZNF384
3	113421065	113421079	MA0080.4.SPI1
3	113421094	113421112	MA0140.2.GATA1::TAL1
3	113426474	113426486	MA0773.1.MEF2D
3	113426476	113426490	MA0030.1.FOXF2
3	113426479	113426491	MA1125.1.ZNF384
3	113426480	113426492	MA1125.1.ZNF384
3	113426482	113426493	MA0715.1.PROP1
3	113428803	113428816	MA0507.1.POU2F2
3	113428816	113428828	MA0041.1.Foxd3
3	113428819	113428831	MA0041.1.Foxd3
3	113431011	113431032	MA0050.2.IRF1
3	113431021	113431036	MA0520.1.Stat6
3	113431022	113431037	MA0142.1.Pou5f1::Sox2
3	113431029	113431040	MA0593.1.FOXP2
3	113431029	113431041	MA0481.2.FOXP1
3	113431052	113431066	MA0863.1.MTF1
3	113431054	113431069	MA1155.1.ZSCAN4
3	113431084	113431095	MA1120.1.SOX13
3	113431333	113431343	MA0109.1.HLTF
3	113431966	113431977	MA0483.1.Gfi1b
3	113435868	113435881	MA1124.1.ZNF24
3	113435958	113435969	MA0102.3.CEBPA
3	113436567	113436577	MA0599.1.KLF5
3	113436567	113436578	MA0079.3.SP1
3	113436569	113436579	MA0753.1.ZNF740
3	113436798	113436804	MA0130.1.ZNF354C
3	113437022	113437038	MA0526.2.USF2
3	113437022	113437040	MA0620.2.MITF
3	113437023	113437037	MA0844.1.XBP1
3	113437024	113437037	MA1108.1.MXI1
3	113437024	113437038	MA0638.1.CREB3
3	113437025	113437037	MA0147.3.MYC
3	113437026	113437035	MA0608.1.Creb3l2
3	113437026	113437036	MA0692.1.TFEB
3	113437027	113437035	MA0617.1.Id2
3	113437028	113437034	MA0004.1.Arnt
3	113437083	113437097	MA0844.1.XBP1
3	113437084	113437098	MA0638.1.CREB3
3	113437130	113437137	MA0164.1.Nr2e3
3	113437949	113437963	MA0758.1.E2F7
3	113437950	113437962	MA0865.1.E2F8
3	113437971	113437986	MA0517.1.STAT1::STAT2
3	113437979	113437989	MA0606.1.NFAT5
3	113437980	113437987	MA0152.1.NFATC2
3	113443910	113443920	MA0672.1.NKX2-3
3	113443911	113443920	MA0673.1.NKX2-8
3	113450501	113450522	MA0050.2.IRF1
3	113450503	113450513	MA0508.2.PRDM1
3	113450503	113450518	MA0517.1.STAT1::STAT2
3	113452340	113452354	MA0029.1.Mecom
3	113452343	113452356	MA1104.1.GATA6
3	113452345	113452359	MA0029.1.Mecom
3	113452364	113452374	MA0780.1.PAX3
3	113452366	113452373	MA0087.1.Sox5
3	113452401	113452407	MA0151.1.Arid3a
3	113452425	113452436	MA0478.1.FOSL2
3	113452510	113452522	MA0095.2.YY1
3	113452551	113452564	MA0698.1.ZBTB18
3	113452556	113452564	MA0807.1.TBX5
3	113452569	113452579	MA0824.1.ID4
3	113455443	113455453	MA0670.1.NFIA
3	113455447	113455455	MA0880.1.Dlx3
3	113455461	113455472	MA0906.1.HOXC12
3	113455462	113455472	MA0908.1.HOXD11
3	113455494	113455513	MA0139.1.CTCF
3	113455505	113455511	MA0056.1.MZF1
3	113455512	113455522	MA1143.1.FOSL1::JUND(var.2)
3	113455521	113455535	MA0072.1.RORA(var.2)
3	113455576	113455588	MA0524.2.TFAP2C
3	113455581	113455596	MA1147.1.NR4A2::RXRA
3	113456011	113456023	MA1125.1.ZNF384
3	113456012	113456024	MA1125.1.ZNF384
3	113460743	113460754	MA1115.1.POU5F1
3	113460871	113460883	MA1125.1.ZNF384
3	113460872	113460884	MA1125.1.ZNF384
3	113460879	113460891	MA0817.1.BHLHE23
3	113460880	113460890	MA0826.1.OLIG1
3	113460899	113460916	MA0731.1.BCL6B
3	113460963	113460975	MA0070.1.PBX1
3	113460965	113460976	MA0479.1.FOXH1
3	113460966	113460974	MA0611.1.Dux
3	113460966	113460978	MA0846.1.FOXC2
3	113460969	113460977	MA0614.1.Foxj2
3	113460975	113460984	MA0511.2.RUNX2
3	113460975	113460985	MA0684.1.RUNX3
3	113460979	113460987	MA0158.1.HOXA5
3	113460984	113460991	MA0087.1.Sox5
3	113461023	113461035	MA0797.1.TGIF2
3	113461026	113461036	MA0690.1.TBX21
3	113461026	113461037	MA0688.1.TBX2
3	113461026	113461039	MA0800.1.EOMES
3	113461027	113461035	MA0807.1.TBX5
3	113461027	113461037	MA0802.1.TBR1
3	113461035	113461049	MA0844.1.XBP1
3	113461036	113461050	MA0638.1.CREB3
3	113461922	113461935	MA0485.1.Hoxc9
3	113461948	113461960	MA0598.2.EHF
3	113461949	113461960	MA0136.2.ELF5
3	113461950	113461960	MA0028.2.ELK1
3	113462270	113462289	MA0496.2.MAFK
3	113462294	113462306	MA0734.1.GLI2
3	113462505	113462520	MA0520.1.Stat6
3	113463212	113463223	MA0470.1.E2F4
3	113463233	113463239	MA0056.1.MZF1
3	113463708	113463720	MA0155.1.INSM1
3	113464024	113464041	MA0615.1.Gmeb1
3	113464026	113464036	MA0609.1.Crem
3	113464026	113464038	MA0639.1.DBP
3	113464028	113464036	MA0862.1.GMEB2
3	113464028	113464039	MA0025.1.NFIL3
3	113464227	113464238	MA0079.3.SP1
3	113464321	113464334	MA0771.1.HSF4
3	113464353	113464368	MA0653.1.IRF9
3	113464354	113464360	MA0151.1.Arid3a
3	113464354	113464368	MA0772.1.IRF7
3	113464361	113464373	MA0783.1.PKNOX2
3	113464364	113464374	MA0690.1.TBX21
3	113464364	113464375	MA0688.1.TBX2
3	113464365	113464373	MA0807.1.TBX5
3	113464365	113464375	MA0802.1.TBR1
3	113464626	113464640	MA0740.1.KLF14
3	113464627	113464638	MA0079.3.SP1
3	113464627	113464639	MA0747.1.SP8
3	113464627	113464642	MA0516.1.SP2
3	113464976	113464987	MA0470.1.E2F4
3	113464989	113465004	MA0732.1.EGR3
3	113464989	113465005	MA0733.1.EGR4
3	113464999	113465010	MA0506.1.NRF1
3	113465070	113465085	MA0697.1.ZIC3
3	113465093	113465110	MA0685.1.SP4
3	113465095	113465109	MA0740.1.KLF14
3	113465096	113465106	MA0599.1.KLF5
3	113465096	113465107	MA0746.1.SP3
3	113465096	113465108	MA0747.1.SP8
3	113465096	113465111	MA0516.1.SP2
3	113465160	113465175	MA0516.1.SP2
3	113465166	113465176	MA0753.1.ZNF740
3	113465203	113465217	MA0163.1.PLAG1
3	113465684	113465694	MA0625.1.NFATC3
3	113465685	113465692	MA0152.1.NFATC2
3	113465905	113465913	MA0774.1.MEIS2
3	113465984	113466005	MA0528.1.ZNF263
3	113465989	113465995	MA0056.1.MZF1
3	113465989	113466010	MA0528.1.ZNF263
3	113465990	113466011	MA0528.1.ZNF263
3	113465993	113466014	MA0528.1.ZNF263
3	113466625	113466636	MA0688.1.TBX2
3	113466626	113466634	MA0807.1.TBX5
3	113466785	113466795	MA0780.1.PAX3
3	113466797	113466805	MA0607.1.Bhlha15
3	113467879	113467900	MA1418.1.IRF3
3	113468510	113468521	MA0503.1.Nkx2-5(var.2)
3	113469159	113469171	MA1125.1.ZNF384
3	113469160	113469172	MA1125.1.ZNF384
3	113469162	113469173	MA0715.1.PROP1
3	113469168	113469180	MA1125.1.ZNF384
3	113469169	113469175	MA0151.1.Arid3a
3	113469169	113469181	MA1125.1.ZNF384
3	113469193	113469205	MA0821.1.HES5
3	113469194	113469204	MA1099.1.Hes1
3	113477044	113477054	MA0819.1.CLOCK
3	113477304	113477310	MA0130.1.ZNF354C
3	113477636	113477646	MA0623.1.Neurog1
3	113485123	113485144	MA0050.2.IRF1
3	113485127	113485148	MA0050.2.IRF1
3	113485129	113485150	MA0050.2.IRF1
3	113485135	113485156	MA0050.2.IRF1
3	113485137	113485152	MA0517.1.STAT1::STAT2
3	113485143	113485164	MA0050.2.IRF1
3	113485154	113485168	MA0154.3.EBF1
3	113488568	113488574	MA0056.1.MZF1
3	113488576	113488590	MA0489.1.JUN(var.2)
3	113488578	113488589	MA0462.1.BATF::JUN
3	113488579	113488590	MA0490.1.JUNB
3	113488579	113488591	MA1130.1.FOSL2::JUN
3	113488579	113488592	MA1141.1.FOS::JUND
3	113488580	113488590	MA1135.1.FOSB::JUNB
3	113488580	113488591	MA0841.1.NFE2
3	113488580	113488592	MA1134.1.FOS::JUNB
3	113488580	113488594	MA1101.1.BACH2
3	113488581	113488590	MA0655.1.JDP2
3	113488581	113488591	MA0099.3.FOS::JUN
3	113488583	113488593	MA0793.1.POU6F2
3	113488584	113488594	MA0893.1.GSX2
3	113488585	113488593	MA0675.1.NKX6-2
3	113488653	113488663	MA1152.1.SOX15
3	113488658	113488667	MA0619.1.LIN54
3	113488670	113488678	MA0158.1.HOXA5
3	113489642	113489654	MA0052.3.MEF2A
3	113489646	113489659	MA0135.1.Lhx3
3	113489650	113489660	MA0508.2.PRDM1
3	113502892	113502902	MA0514.1.Sox3
3	113521417	113521431	MA0146.2.Zfx
3	113521449	113521457	MA0806.1.TBX4
3	113521481	113521488	MA0164.1.Nr2e3
3	113524751	113524761	MA0633.1.Twist2
3	113524952	113524964	MA1125.1.ZNF384
3	113524964	113524975	MA0467.1.Crx
3	113544216	113544226	MA0795.1.SMAD3
3	113544223	113544236	MA1100.1.ASCL1
3	113544225	113544235	MA0816.1.Ascl2
3	113544225	113544238	MA0499.1.Myod1
3	113547274	113547290	MA0791.1.POU4F3
3	113547275	113547292	MA0910.1.Hoxd8
3	113547320	113547335	MA0142.1.Pou5f1::Sox2
3	113549577	113549592	MA0142.1.Pou5f1::Sox2
3	113549578	113549585	MA0087.1.Sox5
3	113549580	113549592	MA0639.1.DBP
3	113549581	113549591	MA0838.1.CEBPG
3	113549592	113549598	MA0089.1.MAFG::NFE2L1
3	113549649	113549663	MA0687.1.SPIC
3	113549651	113549663	MA0598.2.EHF
3	113549652	113549663	MA0136.2.ELF5
3	113549653	113549663	MA0474.2.ERG
3	113549774	113549789	MA0497.1.MEF2C
3	113549776	113549788	MA0660.1.MEF2B
3	113549834	113549849	MA0501.1.MAF::NFE2
3	113549931	113549943	MA1125.1.ZNF384
3	113549942	113549956	MA0080.4.SPI1
3	113549944	113549956	MA0598.2.EHF
3	113549944	113549957	MA0640.1.ELF3
3	113549945	113549956	MA0136.2.ELF5
3	113549946	113549956	MA0474.2.ERG
3	113549972	113549984	MA0843.1.TEF
3	113551420	113551430	MA0145.3.TFCP2
3	113551551	113551561	MA1152.1.SOX15
3	113551586	113551599	MA1104.1.GATA6
3	113551592	113551604	MA1125.1.ZNF384
3	113554496	113554510	MA0772.1.IRF7
3	113557206	113557212	MA0056.1.MZF1
3	113557294	113557310	MA0799.1.RFX4
3	113557296	113557305	MA0511.2.RUNX2
3	113557296	113557307	MA0483.1.Gfi1b
3	113557418	113557430	MA1125.1.ZNF384
3	113557419	113557431	MA1125.1.ZNF384
3	113557420	113557432	MA1125.1.ZNF384
3	113557421	113557433	MA1125.1.ZNF384
3	113557422	113557434	MA1125.1.ZNF384
3	113557423	113557435	MA1125.1.ZNF384
3	113557424	113557436	MA1125.1.ZNF384
3	113557425	113557437	MA1125.1.ZNF384
3	113557426	113557438	MA1125.1.ZNF384
3	113557427	113557439	MA1125.1.ZNF384
3	113557428	113557440	MA1125.1.ZNF384
3	113557429	113557441	MA1125.1.ZNF384
3	113557601	113557615	MA1102.1.CTCFL
3	113557837	113557852	MA0527.1.ZBTB33
3	113557873	113557882	MA0714.1.PITX3
3	113557873	113557883	MA0648.1.GSC
3	113557874	113557882	MA0712.1.OTX2
3	113558357	113558372	MA0520.1.Stat6
3	113559265	113559274	MA0619.1.LIN54
3	113559271	113559280	MA0619.1.LIN54
3	113559277	113559286	MA0619.1.LIN54
3	113559280	113559294	MA0072.1.RORA(var.2)
3	113559294	113559302	MA0143.3.Sox2
3	113561804	113561819	MA0497.1.MEF2C
3	113561805	113561817	MA1125.1.ZNF384
3	113561806	113561818	MA1125.1.ZNF384
3	113561807	113561819	MA1125.1.ZNF384
3	113561808	113561820	MA1125.1.ZNF384
3	113561809	113561821	MA1125.1.ZNF384
3	113561811	113561823	MA0846.1.FOXC2
3	113561812	113561823	MA0593.1.FOXP2
3	113561836	113561843	MA0164.1.Nr2e3
3	113561847	113561868	MA0528.1.ZNF263
3	113563659	113563678	MA0139.1.CTCF
3	113569024	113569045	MA0050.2.IRF1
3	113569026	113569041	MA0517.1.STAT1::STAT2
3	113569053	113569069	MA0627.1.Pou2f3
3	113569055	113569066	MA1115.1.POU5F1
3	113576121	113576138	MA0731.1.BCL6B
3	113576124	113576138	MA0518.1.Stat4
3	113587014	113587025	MA0478.1.FOSL2
3	113596926	113596932	MA0056.1.MZF1
3	113596947	113596956	MA0789.1.POU3F4
3	113596982	113596995	MA1124.1.ZNF24
3	113611087	113611097	MA0596.1.SREBF2
3	113616276	113616288	MA0047.2.Foxa2
3	113616602	113616617	MA0142.1.Pou5f1::Sox2
3	113621070	113621082	MA0785.1.POU2F1
3	113621072	113621081	MA0789.1.POU3F4
3	113621077	113621088	MA0713.1.PHOX2A
3	113625935	113625947	MA0769.1.Tcf7
3	113625935	113625949	MA0523.1.TCF7L2
3	113625935	113625950	MA0768.1.LEF1
3	113629200	113629217	MA1114.1.PBX3
3	113629282	113629289	MA0164.1.Nr2e3
3	113629286	113629295	MA0714.1.PITX3
3	113629286	113629296	MA0891.1.GSC2
3	113629287	113629295	MA0712.1.OTX2
3	113631734	113631745	MA0137.3.STAT1
3	113631734	113631748	MA0518.1.Stat4
3	113632000	113632014	MA0687.1.SPIC
3	113632003	113632023	MA0066.1.PPARG
3	113632045	113632056	MA0103.3.ZEB1
3	113632045	113632058	MA0499.1.Myod1
3	113637484	113637490	MA0089.1.MAFG::NFE2L1
3	113640531	113640544	MA0507.1.POU2F2
3	113640567	113640580	MA0507.1.POU2F2
3	113644228	113644249	MA0495.2.MAFF
3	113644229	113644248	MA0496.2.MAFK
3	113644230	113644245	MA0150.2.Nfe2l2
3	113644231	113644246	MA0591.1.Bach1::Mafk
3	113644233	113644247	MA1101.1.BACH2
3	113644234	113644249	MA0501.1.MAF::NFE2
3	113644320	113644332	MA0846.1.FOXC2
3	113644322	113644339	MA0851.1.Foxj3
3	113644326	113644343	MA0851.1.Foxj3
3	113644330	113644347	MA0851.1.Foxj3
3	113646465	113646474	MA0597.1.THAP1
3	113646475	113646492	MA0159.1.RARA::RXRA
3	113646477	113646492	MA0065.2.Pparg::Rxra
3	113646593	113646604	MA0136.2.ELF5
3	113646604	113646617	MA0513.1.SMAD2::SMAD3::SMAD4
3	113654215	113654226	MA0161.2.NFIC
3	113654277	113654283	MA0056.1.MZF1
3	113665078	113665090	MA1421.1.TCF7L1
3	113665139	113665154	MA0501.1.MAF::NFE2
3	113666024	113666039	MA0517.1.STAT1::STAT2
3	113666047	113666065	MA0051.1.IRF2
3	113666165	113666176	MA0479.1.FOXH1
3	113666297	113666307	MA0643.1.Esrrg
3	113666297	113666308	MA1111.1.NR2F2
3	113666299	113666307	MA0160.1.NR4A2
3	113666300	113666315	MA0258.2.ESR2
3	113666534	113666547	MA0813.1.TFAP2B(var.3)
3	113666586	113666601	MA0516.1.SP2
3	113666709	113666717	MA0259.1.ARNT::HIF1A
3	113666710	113666716	MA0004.1.Arnt
3	113666849	113666860	MA0002.2.RUNX1
3	113666993	113667004	MA0079.3.SP1
3	113666993	113667008	MA0516.1.SP2
3	113667021	113667036	MA0065.2.Pparg::Rxra
3	113667024	113667038	MA1102.1.CTCFL
3	113667137	113667152	MA1105.1.GRHL2
3	113668860	113668872	MA0070.1.PBX1
3	113669012	113669022	MA0890.1.GBX2
3	113669013	113669021	MA0666.1.MSX1
3	113669016	113669026	MA0895.1.HMBOX1
3	113669482	113669497	MA0142.1.Pou5f1::Sox2
3	113669486	113669498	MA0785.1.POU2F1
3	113669487	113669498	MA1115.1.POU5F1
3	113669487	113669499	MA0787.1.POU3F2
3	113669666	113669681	MA1105.1.GRHL2
3	113669668	113669680	MA0647.1.GRHL1
3	113669917	113669929	MA0734.1.GLI2
3	113670085	113670093	MA0774.1.MEIS2
3	113670130	113670141	MA0493.1.Klf1
3	113670131	113670141	MA0599.1.KLF5
3	113675079	113675091	MA0794.1.PROX1
3	113675089	113675101	MA1125.1.ZNF384
3	113675090	113675102	MA1125.1.ZNF384
3	113675091	113675103	MA1125.1.ZNF384
3	113675093	113675105	MA0846.1.FOXC2
3	113675112	113675124	MA0047.2.Foxa2
3	113675113	113675128	MA0142.1.Pou5f1::Sox2
3	113675116	113675128	MA0639.1.DBP
3	113675117	113675130	MA0788.1.POU3F3
3	113675118	113675129	MA0025.1.NFIL3
3	113679352	113679361	MA0619.1.LIN54
3	113682808	113682816	MA0712.1.OTX2
3	113682809	113682820	MA0715.1.PROP1
3	113682816	113682822	MA0151.1.Arid3a
3	113682925	113682938	MA1100.1.ASCL1
3	113682927	113682936	MA0745.1.SNAI2
3	113682980	113682997	MA0898.1.Hmx3
3	113683300	113683315	MA0150.2.Nfe2l2
3	113683303	113683317	MA1101.1.BACH2
3	113683304	113683319	MA0501.1.MAF::NFE2
3	113683317	113683326	MA0745.1.SNAI2
3	113683317	113683335	MA0861.1.TP73
3	113699155	113699167	MA0639.1.DBP
3	113699156	113699166	MA0838.1.CEBPG
3	113699156	113699169	MA0788.1.POU3F3
3	113699157	113699169	MA0787.1.POU3F2
3	113699195	113699205	MA0623.1.Neurog1
3	113699197	113699209	MA0785.1.POU2F1
3	113699197	113699210	MA0788.1.POU3F3
3	113699197	113699211	MA0784.1.POU1F1
3	113699198	113699210	MA0787.1.POU3F2
3	113699199	113699208	MA0789.1.POU3F4
3	113701884	113701895	MA0519.1.Stat5a::Stat5b
3	113701885	113701899	MA0463.1.Bcl6
3	113707306	113707321	MA0497.1.MEF2C
3	113707308	113707320	MA0660.1.MEF2B
3	113707340	113707346	MA0006.1.Ahr::Arnt
3	113707393	113707407	MA1102.1.CTCFL
3	113723781	113723795	MA0489.1.JUN(var.2)
3	113723782	113723797	MA0150.2.Nfe2l2
3	113723784	113723795	MA0490.1.JUNB
3	113723784	113723796	MA1130.1.FOSL2::JUN
3	113723784	113723797	MA1141.1.FOS::JUND
3	113723785	113723796	MA0476.1.FOS
3	113723786	113723796	MA0099.3.FOS::JUN
3	113728614	113728635	MA0495.2.MAFF
3	113728615	113728634	MA0496.2.MAFK
3	113746909	113746915	MA0056.1.MZF1
3	113746931	113746942	MA0715.1.PROP1
3	113746940	113746955	MA0046.2.HNF1A
3	113746949	113746965	MA0912.1.Hoxd3
3	113746950	113746961	MA0715.1.PROP1
3	113746953	113746963	MA0879.1.Dlx1
3	113747006	113747015	MA0084.1.SRY
3	113758935	113758943	MA0607.1.Bhlha15
3	113760556	113760571	MA0492.1.JUND(var.2)
3	113760557	113760570	MA0488.1.JUN
3	113760559	113760570	MA1131.1.FOSL2::JUN(var.2)
3	113760559	113760571	MA0018.3.CREB1
3	113760584	113760598	MA0489.1.JUN(var.2)
3	113760586	113760597	MA0462.1.BATF::JUN
3	113760587	113760599	MA1130.1.FOSL2::JUN
3	113760587	113760600	MA1141.1.FOS::JUND
3	113760588	113760598	MA1135.1.FOSB::JUNB
3	113760588	113760599	MA0476.1.FOS
3	113760588	113760600	MA1134.1.FOS::JUNB
3	113760589	113760598	MA0655.1.JDP2
3	113760589	113760599	MA0099.3.FOS::JUN
3	113760598	113760608	MA0057.1.MZF1(var.2)
3	113760601	113760607	MA0056.1.MZF1
3	113764640	113764650	MA0100.3.MYB
3	113764660	113764671	MA0462.1.BATF::JUN
3	113764661	113764672	MA0490.1.JUNB
3	113764662	113764673	MA0476.1.FOS
3	113775405	113775414	MA0597.1.THAP1
3	113775411	113775429	MA0149.1.EWSR1-FLI1
3	113775443	113775454	MA0493.1.Klf1
3	113775443	113775456	MA1107.1.KLF9
3	113775444	113775455	MA0746.1.SP3
3	113776723	113776744	MA0528.1.ZNF263
3	113776724	113776745	MA0528.1.ZNF263
3	113776725	113776746	MA0528.1.ZNF263
3	113776733	113776747	MA0080.4.SPI1
3	113779959	113779969	MA0767.1.GCM2
3	113781142	113781157	MA0505.1.Nr5a2
3	113781211	113781223	MA1125.1.ZNF384
3	113781212	113781224	MA1125.1.ZNF384
3	113781213	113781225	MA1125.1.ZNF384
3	113781214	113781226	MA1125.1.ZNF384
3	113781215	113781227	MA1125.1.ZNF384
3	113781216	113781228	MA1125.1.ZNF384
3	113781217	113781229	MA1125.1.ZNF384
3	113781218	113781230	MA1125.1.ZNF384
3	113781219	113781231	MA1125.1.ZNF384
3	113781220	113781232	MA1125.1.ZNF384
3	113781221	113781233	MA1125.1.ZNF384
3	113781222	113781234	MA1125.1.ZNF384
3	113781223	113781235	MA1125.1.ZNF384
3	113781224	113781236	MA1125.1.ZNF384
3	113781225	113781237	MA1125.1.ZNF384
3	113781226	113781238	MA1125.1.ZNF384
3	113781227	113781239	MA1125.1.ZNF384
3	113781228	113781240	MA1125.1.ZNF384
3	113781286	113781301	MA0150.2.Nfe2l2
3	113781287	113781302	MA0591.1.Bach1::Mafk
3	113781288	113781301	MA1137.1.FOSL1::JUNB
3	113781289	113781299	MA1135.1.FOSB::JUNB
3	113781289	113781303	MA1101.1.BACH2
3	113781290	113781305	MA0501.1.MAF::NFE2
3	113781942	113781955	MA0507.1.POU2F2
3	113784407	113784420	MA0507.1.POU2F2
3	113797790	113797805	MA0065.2.Pparg::Rxra
3	113797962	113797976	MA0679.1.ONECUT1
3	113798619	113798632	MA0513.1.SMAD2::SMAD3::SMAD4
3	113798682	113798688	MA0151.1.Arid3a
3	113799910	113799925	MA0065.2.Pparg::Rxra
3	113799949	113799958	MA0789.1.POU3F4
3	113799992	113800008	MA0867.1.SOX4
3	113799993	113800008	MA0866.1.SOX21
3	113800039	113800053	MA0687.1.SPIC
3	113800042	113800053	MA0762.1.ETV2
3	113800053	113800062	MA0619.1.LIN54
3	113800063	113800072	MA0084.1.SRY
3	113800064	113800075	MA0442.2.SOX10
3	113803737	113803747	MA0643.1.Esrrg
3	113803737	113803748	MA0141.3.ESRRB
3	113803878	113803887	MA0122.2.NKX3-2
3	113803934	113803949	MA0150.2.Nfe2l2
3	113803935	113803950	MA0591.1.Bach1::Mafk
3	113803946	113803958	MA0734.1.GLI2
3	113809949	113809966	MA0112.3.ESR1
3	113809953	113809967	MA0119.1.NFIC::TLX1
3	113812483	113812493	MA0820.1.FIGLA
3	113814802	113814816	MA0489.1.JUN(var.2)
3	113814805	113814818	MA1137.1.FOSL1::JUNB
3	113814806	113814816	MA1135.1.FOSB::JUNB
3	113814806	113814817	MA0491.1.JUND
3	113814825	113814836	MA0136.2.ELF5
3	113814826	113814836	MA0156.2.FEV
3	113823424	113823434	MA0895.1.HMBOX1
3	113823464	113823474	MA1142.1.FOSL1::JUND
3	113823464	113823476	MA1134.1.FOS::JUNB
3	113823465	113823474	MA0655.1.JDP2
3	113823467	113823477	MA0793.1.POU6F2
3	113823471	113823481	MA1142.1.FOSL1::JUND
3	113823471	113823482	MA0841.1.NFE2
3	113823472	113823481	MA0655.1.JDP2
3	113823501	113823508	MA0033.2.FOXL1
3	113823501	113823509	MA0614.1.Foxj2
3	113823501	113823510	MA0084.1.SRY
3	113827214	113827220	MA0130.1.ZNF354C
3	113827216	113827226	MA0753.1.ZNF740
3	113827231	113827249	MA1149.1.RARA::RXRG
3	113827232	113827249	MA0858.1.Rarb(var.2)
3	113832283	113832294	MA1117.1.RELB
3	113832324	113832337	MA0513.1.SMAD2::SMAD3::SMAD4
3	113836911	113836922	MA0062.2.Gabpa
3	113836926	113836935	MA0619.1.LIN54
3	113837991	113838001	MA0707.1.MNX1
3	113837991	113838002	MA0899.1.HOXA10
3	113837991	113838003	MA0911.1.Hoxa11
3	113837992	113838000	MA0674.1.NKX6-1
3	113837992	113838002	MA0913.1.Hoxd9
3	113837995	113838001	MA0151.1.Arid3a
3	113838007	113838019	MA0787.1.POU3F2
3	113838008	113838017	MA0789.1.POU3F4
3	113838017	113838027	MA1116.1.RBPJ
3	113838029	113838037	MA0693.2.VDR
3	113838046	113838056	MA0145.3.TFCP2
3	113838051	113838063	MA0639.1.DBP
3	113838052	113838062	MA0838.1.CEBPG
3	113838052	113838063	MA0102.3.CEBPA
3	113840982	113840992	MA0596.1.SREBF2
3	113841035	113841046	MA0161.2.NFIC
3	113841103	113841114	MA0103.3.ZEB1
3	113842108	113842119	MA1120.1.SOX13
3	113845433	113845446	MA0513.1.SMAD2::SMAD3::SMAD4
3	113845493	113845500	MA0087.1.Sox5
3	113847382	113847388	MA0056.1.MZF1
3	113847793	113847804	MA0842.1.NRL
3	113847806	113847816	MA1152.1.SOX15
3	113847814	113847825	MA1118.1.SIX1
3	113847847	113847856	MA0739.1.Hic1
3	113851367	113851378	MA0610.1.DMRT3
3	113851411	113851423	MA1125.1.ZNF384
3	113851412	113851424	MA1125.1.ZNF384
3	113851413	113851425	MA1125.1.ZNF384
3	113851414	113851426	MA1125.1.ZNF384
3	113851415	113851427	MA1125.1.ZNF384
3	113851416	113851428	MA1125.1.ZNF384
3	113851433	113851445	MA0695.1.ZBTB7C
3	113851587	113851597	MA1116.1.RBPJ
3	113852926	113852938	MA0797.1.TGIF2
3	113852933	113852944	MA0137.3.STAT1
3	113852957	113852973	MA0868.1.SOX8
3	113853005	113853016	MA0137.3.STAT1
3	113853005	113853019	MA0518.1.Stat4
3	113853025	113853037	MA0481.2.FOXP1
3	113855522	113855533	MA0442.2.SOX10
3	113860625	113860636	MA0478.1.FOSL2
3	113860760	113860776	MA0009.2.T
3	113860761	113860776	MA1155.1.ZSCAN4
3	113860765	113860775	MA0824.1.ID4
3	113863882	113863889	MA0087.1.Sox5
3	113863887	113863897	MA0100.3.MYB
3	113863890	113863906	MA0868.1.SOX8
3	113868939	113868949	MA0901.1.HOXB13
3	113871435	113871445	MA0028.2.ELK1
3	113871443	113871462	MA0139.1.CTCF
3	113871478	113871487	MA0597.1.THAP1
3	113871510	113871521	MA0103.3.ZEB1
3	113871512	113871526	MA1102.1.CTCFL
3	113871519	113871530	MA0503.1.Nkx2-5(var.2)
3	113871539	113871557	MA0149.1.EWSR1-FLI1
3	113871546	113871557	MA0471.1.E2F6
3	113871568	113871579	MA0519.1.Stat5a::Stat5b
3	113871569	113871580	MA0137.3.STAT1
3	113872723	113872739	MA0791.1.POU4F3
3	113872887	113872898	MA0688.1.TBX2
3	113872888	113872896	MA0807.1.TBX5
3	113872947	113872957	MA0824.1.ID4
3	113872947	113872958	MA0103.3.ZEB1
3	113872991	113873001	MA0606.1.NFAT5
3	113872991	113873006	MA0520.1.Stat6
3	113872995	113873004	MA0124.2.Nkx3-1
3	113872995	113873005	MA0672.1.NKX2-3
3	113872996	113873004	MA0914.1.ISL2
3	113872996	113873005	MA0673.1.NKX2-8
3	113874366	113874380	MA0069.1.Pax6
3	113882900	113882915	MA0497.1.MEF2C
3	113882902	113882914	MA0660.1.MEF2B
3	113893033	113893043	MA0670.1.NFIA
3	113893526	113893537	MA0462.1.BATF::JUN
3	113893527	113893544	MA1114.1.PBX3
3	113895808	113895820	MA0117.2.Mafb
3	113895893	113895902	MA0124.2.Nkx3-1
3	113895893	113895903	MA0672.1.NKX2-3
3	113895894	113895902	MA0914.1.ISL2
3	113897687	113897694	MA0152.1.NFATC2
3	113897883	113897893	MA0514.1.Sox3
3	113898047	113898058	MA0689.1.TBX20
3	113898592	113898606	MA0509.1.Rfx1
3	113898595	113898606	MA0161.2.NFIC
3	113898684	113898692	MA0614.1.Foxj2
3	113905965	113905981	MA0867.1.SOX4
3	113905966	113905981	MA0869.1.Sox11
3	113906066	113906076	MA0635.1.BARHL2
3	113911821	113911841	MA0073.1.RREB1
3	113911823	113911840	MA0851.1.Foxj3
3	113911825	113911837	MA0846.1.FOXC2
3	113911829	113911844	MA0497.1.MEF2C
3	113911830	113911842	MA1125.1.ZNF384
3	113911831	113911843	MA1125.1.ZNF384
3	113913640	113913652	MA1113.1.PBX2
3	113913692	113913700	MA0914.1.ISL2
3	113913692	113913701	MA0673.1.NKX2-8
3	113913702	113913713	MA0442.2.SOX10
3	113913757	113913778	MA0495.2.MAFF
3	113913758	113913777	MA0496.2.MAFK
3	113913761	113913773	MA1130.1.FOSL2::JUN
3	113913761	113913774	MA1141.1.FOS::JUND
3	113913762	113913773	MA0476.1.FOS
3	113913762	113913774	MA1134.1.FOS::JUNB
3	113913763	113913773	MA0099.3.FOS::JUN
3	113913803	113913814	MA0137.3.STAT1
3	113915390	113915405	MA1105.1.GRHL2
3	113918550	113918564	MA0072.1.RORA(var.2)
3	113918657	113918668	MA0610.1.DMRT3
3	113918664	113918674	MA0780.1.PAX3
3	113918679	113918691	MA0773.1.MEF2D
3	113918679	113918693	MA0772.1.IRF7
3	113918683	113918696	MA0135.1.Lhx3
3	113918685	113918691	MA0151.1.Arid3a
3	113931083	113931094	MA0741.1.KLF16
3	113931108	113931122	MA0489.1.JUN(var.2)
3	113931110	113931121	MA0462.1.BATF::JUN
3	113931111	113931122	MA0490.1.JUNB
3	113931111	113931123	MA1130.1.FOSL2::JUN
3	113931111	113931124	MA1141.1.FOS::JUND
3	113931112	113931123	MA0841.1.NFE2
3	113931112	113931124	MA1134.1.FOS::JUNB
3	113931113	113931122	MA0655.1.JDP2
3	113931113	113931123	MA0099.3.FOS::JUN
3	113931598	113931608	MA1116.1.RBPJ
3	113931605	113931615	MA0669.1.NEUROG2
3	113932506	113932517	MA0102.3.CEBPA
3	113932511	113932522	MA0442.2.SOX10
3	113932595	113932604	MA0739.1.Hic1
3	113932779	113932789	MA0690.1.TBX21
3	113932779	113932790	MA0689.1.TBX20
3	113932779	113932792	MA0800.1.EOMES
3	113932784	113932802	MA0149.1.EWSR1-FLI1
3	113932793	113932800	MA0081.1.SPIB
3	113932802	113932812	MA0718.1.RAX
3	113932803	113932811	MA0875.1.BARX1
3	113932889	113932903	MA0154.3.EBF1
3	113932890	113932904	MA0463.1.Bcl6
3	113933047	113933063	MA0683.1.POU4F2
3	113933052	113933062	MA0780.1.PAX3
3	113933263	113933273	MA0595.1.SREBF1
3	113933268	113933278	MA0633.1.Twist2
3	113933268	113933283	MA0591.1.Bach1::Mafk
3	113933941	113933949	MA0037.3.GATA3
3	113933984	113933995	MA0651.1.HOXC11
3	113933984	113933996	MA0911.1.Hoxa11
3	113933985	113933995	MA0908.1.HOXD11
3	113934072	113934086	MA0638.1.CREB3
3	113934133	113934149	MA0009.2.T
3	113934134	113934147	MA1123.1.TWIST1
3	113934194	113934201	MA0847.1.FOXD2
3	113934195	113934209	MA0832.1.Tcf21
3	113934197	113934207	MA0665.1.MSC
3	113934199	113934214	MA0517.1.STAT1::STAT2
3	113934202	113934212	MA1152.1.SOX15
3	113934203	113934215	MA0041.1.Foxd3
3	113934220	113934229	MA0597.1.THAP1
3	113935017	113935027	MA0829.1.Srebf1(var.2)
3	113936162	113936173	MA0601.1.Arid3b
3	113936165	113936172	MA0063.1.Nkx2-5
3	113936165	113936173	MA0630.1.SHOX
3	113936396	113936411	MA1105.1.GRHL2
3	113936398	113936410	MA0647.1.GRHL1
3	113936432	113936444	MA0524.2.TFAP2C
3	113936469	113936480	MA0621.1.mix-a
3	113936470	113936480	MA0707.1.MNX1
3	113936471	113936479	MA0132.2.PDX1
3	113936519	113936530	MA0601.1.Arid3b
3	113936556	113936571	MA0866.1.SOX21
3	113936563	113936573	MA1152.1.SOX15
3	113936565	113936572	MA0087.1.Sox5
3	113936585	113936596	MA0592.2.Esrra
3	113936590	113936601	MA1127.1.FOSB::JUN
3	113936590	113936602	MA0018.3.CREB1
3	113936591	113936601	MA1143.1.FOSL1::JUND(var.2)
3	113936990	113937001	MA0503.1.Nkx2-5(var.2)
3	113936994	113937006	MA0641.1.ELF4
3	113936996	113937006	MA0645.1.ETV6
3	113937018	113937028	MA1152.1.SOX15
3	113937019	113937031	MA0041.1.Foxd3
3	113937020	113937027	MA0087.1.Sox5
3	113937058	113937074	MA0083.3.SRF
3	113937272	113937281	MA0676.1.Nr2e1
3	113937663	113937674	MA0483.1.Gfi1b
3	113937672	113937690	MA0525.2.TP63
3	113937675	113937686	MA0102.3.CEBPA
3	113937892	113937905	MA0513.1.SMAD2::SMAD3::SMAD4
3	113938473	113938484	MA0035.3.Gata1
3	113938495	113938508	MA0616.1.Hes2
3	113939172	113939186	MA0030.1.FOXF2
3	113939173	113939184	MA0479.1.FOXH1
3	113939174	113939185	MA0845.1.FOXB1
3	113939174	113939186	MA0846.1.FOXC2
3	113939175	113939186	MA1103.1.FOXK2
3	113939177	113939184	MA0847.1.FOXD2
3	113939177	113939185	MA0614.1.Foxj2
3	113939177	113939186	MA0084.1.SRY
3	113939274	113939284	MA0890.1.GBX2
3	113939275	113939283	MA0875.1.BARX1
3	113939281	113939295	MA0772.1.IRF7
3	113939391	113939405	MA0790.1.POU4F1
3	113939391	113939407	MA0683.1.POU4F2
3	113939555	113939567	MA0846.1.FOXC2
3	113939555	113939569	MA0852.2.FOXK1
3	113939556	113939567	MA1103.1.FOXK2
3	113939556	113939568	MA0481.2.FOXP1
3	113939558	113939565	MA0847.1.FOXD2
3	113939564	113939571	MA0081.1.SPIB
3	113939566	113939577	MA0593.1.FOXP2
3	113940613	113940627	MA0489.1.JUN(var.2)
3	113940615	113940626	MA0462.1.BATF::JUN
3	113940616	113940627	MA0490.1.JUNB
3	113940616	113940628	MA1130.1.FOSL2::JUN
3	113940616	113940629	MA1141.1.FOS::JUND
3	113940617	113940627	MA1135.1.FOSB::JUNB
3	113940617	113940628	MA0841.1.NFE2
3	113940617	113940629	MA1134.1.FOS::JUNB
3	113940618	113940627	MA0655.1.JDP2
3	113940618	113940628	MA0099.3.FOS::JUN
3	113940767	113940783	MA0857.1.Rarb
3	113940768	113940784	MA0859.1.Rarg
3	113940773	113940783	MA0071.1.RORA
3	113940774	113940787	MA0017.2.NR2F1
3	113940776	113940794	MA1149.1.RARA::RXRG
3	113940777	113940794	MA0858.1.Rarb(var.2)
3	113941944	113941957	MA0788.1.POU3F3
3	113941945	113941957	MA0787.1.POU3F2
3	113941949	113941959	MA0877.1.Barhl1
3	113942101	113942113	MA0041.1.Foxd3
3	113942113	113942124	MA0610.1.DMRT3
3	113942154	113942164	MA0107.1.RELA
3	113942157	113942167	MA0625.1.NFATC3
3	113942182	113942193	MA0076.2.ELK4
3	113942286	113942296	MA0606.1.NFAT5
3	113942302	113942323	MA0050.2.IRF1
3	113942304	113942319	MA0517.1.STAT1::STAT2
3	113944747	113944758	MA0468.1.DUX4
3	113944934	113944944	MA1112.1.NR4A1
3	113944934	113944945	MA1111.1.NR2F2
3	113944956	113944974	MA0149.1.EWSR1-FLI1
3	113944970	113944985	MA0116.1.Znf423
3	113945013	113945027	MA0080.4.SPI1
3	113945015	113945027	MA0598.2.EHF
3	113945015	113945028	MA0640.1.ELF3
3	113945016	113945027	MA0136.2.ELF5
3	113945016	113945029	MA0750.2.ZBTB7A
3	113945017	113945027	MA0028.2.ELK1
3	113945021	113945035	MA0852.2.FOXK1
3	113945057	113945072	MA0065.2.Pparg::Rxra
3	113945057	113945074	MA0115.1.NR1H2::RXRA
3	113945058	113945072	MA0512.2.Rxra
3	113945058	113945074	MA0114.3.Hnf4a
3	113945067	113945079	MA0104.4.MYCN
3	113945068	113945079	MA0093.2.USF1
3	113945151	113945169	MA0051.1.IRF2
3	113945158	113945175	MA0898.1.Hmx3
3	113945185	113945206	MA0528.1.ZNF263
3	113945196	113945208	MA1151.1.RORC
3	113945197	113945213	MA0867.1.SOX4
3	113945395	113945416	MA0528.1.ZNF263
3	113945566	113945580	MA0757.1.ONECUT3
3	113945567	113945582	MA0768.1.LEF1
3	113945957	113945976	MA0139.1.CTCF
3	113949327	113949348	MA0528.1.ZNF263
3	113949343	113949359	MA0526.2.USF2
3	113949343	113949361	MA0620.2.MITF
3	113949347	113949357	MA0692.1.TFEB
3	113949347	113949358	MA0093.2.USF1
3	113949351	113949357	MA0089.1.MAFG::NFE2L1
3	113949470	113949481	MA0493.1.Klf1
3	113949470	113949483	MA1107.1.KLF9
3	113949471	113949481	MA0599.1.KLF5
3	113949529	113949547	MA1148.1.PPARA::RXRA
3	113949531	113949546	MA0504.1.NR2C2
3	113949595	113949606	MA0442.2.SOX10
3	113949605	113949612	MA0164.1.Nr2e3
3	113949607	113949625	MA0861.1.TP73
3	113949643	113949657	MA0072.1.RORA(var.2)
3	113949859	113949867	MA0807.1.TBX5
3	113949859	113949874	MA0504.1.NR2C2
3	113950553	113950565	MA0155.1.INSM1
3	113950561	113950571	MA0635.1.BARHL2
3	113950627	113950633	MA0130.1.ZNF354C
3	113950636	113950648	MA0598.2.EHF
3	113950636	113950649	MA0640.1.ELF3
3	113950637	113950648	MA0136.2.ELF5
3	113950637	113950650	MA0750.2.ZBTB7A
3	113950638	113950648	MA0645.1.ETV6
3	113950639	113950650	MA0062.2.Gabpa
3	113950668	113950680	MA0769.1.Tcf7
3	113950679	113950696	MA0112.3.ESR1
3	113950680	113950695	MA0258.2.ESR2
3	113950682	113950699	MA1114.1.PBX3
3	113950684	113950696	MA1113.1.PBX2
3	113950688	113950696	MA0774.1.MEIS2
3	113950818	113950828	MA0665.1.MSC
3	113951361	113951371	MA1116.1.RBPJ
3	113951926	113951932	MA0056.1.MZF1
3	113952045	113952058	MA0513.1.SMAD2::SMAD3::SMAD4
3	113952155	113952167	MA0769.1.Tcf7
3	113952155	113952169	MA0523.1.TCF7L2
3	113952155	113952170	MA0768.1.LEF1
3	113952157	113952168	MA0442.2.SOX10
3	113952161	113952171	MA1112.1.NR4A1
3	113952168	113952181	MA1124.1.ZNF24
3	113952312	113952323	MA0519.1.Stat5a::Stat5b
3	113952313	113952324	MA0137.3.STAT1
3	113952313	113952327	MA0518.1.Stat4
3	113952928	113952939	MA0137.3.STAT1
3	113952928	113952942	MA0518.1.Stat4
3	113952975	113952988	MA0507.1.POU2F2
3	113953616	113953627	MA0076.2.ELK4
3	113953646	113953662	MA0627.1.Pou2f3
3	113953647	113953659	MA0785.1.POU2F1
3	113953647	113953660	MA0788.1.POU3F3
3	113953648	113953660	MA0786.1.POU3F1
3	113953649	113953658	MA0789.1.POU3F4
3	113953684	113953694	MA0508.2.PRDM1
3	113953684	113953699	MA0517.1.STAT1::STAT2
3	113953750	113953760	MA1152.1.SOX15
3	113953752	113953759	MA0087.1.Sox5
3	113953772	113953784	MA0091.1.TAL1::TCF3
3	113953772	113953785	MA1123.1.TWIST1
3	113953773	113953786	MA1109.1.NEUROD1
3	113953804	113953811	MA0847.1.FOXD2
3	113953804	113953812	MA0614.1.Foxj2
3	113953806	113953822	MA0867.1.SOX4
3	113953807	113953822	MA0866.1.SOX21
3	113953837	113953848	MA0593.1.FOXP2
3	113953913	113953924	MA0715.1.PROP1
3	113953924	113953936	MA1421.1.TCF7L1
3	113953997	113954010	MA1104.1.GATA6
3	113954094	113954111	MA0860.1.Rarg(var.2)
3	113954118	113954129	MA0762.1.ETV2
3	113954119	113954126	MA0081.1.SPIB
3	113954136	113954147	MA0103.3.ZEB1
3	113954140	113954150	MA1116.1.RBPJ
3	113954937	113954948	MA0035.3.Gata1
3	113954938	113954949	MA0482.1.Gata4
3	113955307	113955318	MA0593.1.FOXP2
3	113955307	113955319	MA0481.2.FOXP1
3	113955322	113955337	MA0505.1.Nr5a2
3	113955562	113955570	MA0806.1.TBX4
3	113955585	113955594	MA0597.1.THAP1
3	113955588	113955603	MA0637.1.CENPB
3	113955668	113955678	MA0606.1.NFAT5
3	113955669	113955676	MA0152.1.NFATC2
3	113955885	113955895	MA0829.1.Srebf1(var.2)
3	113955885	113955898	MA0499.1.Myod1
3	113956299	113956309	MA0665.1.MSC
3	113956426	113956447	MA0050.2.IRF1
3	113956439	113956450	MA0035.3.Gata1
3	113956440	113956451	MA0482.1.Gata4
3	113956491	113956498	MA0498.2.MEIS1
3	113956491	113956499	MA0774.1.MEIS2
3	113956508	113956523	MA0148.3.FOXA1
3	113956509	113956520	MA0480.1.Foxo1
3	113956512	113956524	MA0047.2.Foxa2
3	113956532	113956543	MA0442.2.SOX10
3	113958375	113958384	MA0676.1.Nr2e1
3	113958653	113958667	MA0154.3.EBF1
3	113958686	113958707	MA0495.2.MAFF
3	113960092	113960104	MA1125.1.ZNF384
3	113960093	113960105	MA1125.1.ZNF384
3	113960094	113960106	MA1125.1.ZNF384
3	113960280	113960291	MA0103.3.ZEB1
3	113960796	113960813	MA0727.1.NR3C2
3	113961409	113961419	MA0508.2.PRDM1
3	113961718	113961735	MA0897.1.Hmx2
3	113961719	113961731	MA0070.1.PBX1
3	113961722	113961730	MA0611.1.Dux
3	113962150	113962157	MA0152.1.NFATC2
3	113962438	113962455	MA0853.1.Alx4
3	113962441	113962451	MA0642.1.EN2
3	113962442	113962450	MA0701.1.LHX9
3	113963385	113963396	MA0040.1.Foxq1
3	113963508	113963521	MA1100.1.ASCL1
3	113963510	113963520	MA0048.2.NHLH1
3	113968234	113968248	MA0852.2.FOXK1
3	113968235	113968246	MA1103.1.FOXK2
3	113968235	113968247	MA0481.2.FOXP1
3	113968237	113968244	MA0033.2.FOXL1
3	113968237	113968245	MA0157.2.FOXO3
3	113968238	113968251	MA0698.1.ZBTB18
3	113968238	113968252	MA0832.1.Tcf21
3	113968240	113968250	MA0665.1.MSC
3	113968240	113968251	MA0500.1.Myog
3	113970073	113970082	MA0676.1.Nr2e1
3	113970888	113970900	MA0019.1.Ddit3::Cebpa
3	113972021	113972033	MA0783.1.PKNOX2
3	113972175	113972185	MA0596.1.SREBF2
3	113972609	113972619	MA0595.1.SREBF1
3	113972609	113972625	MA0088.2.ZNF143
3	113972622	113972632	MA0508.2.PRDM1
3	113972622	113972637	MA0517.1.STAT1::STAT2
3	113981500	113981513	MA0513.1.SMAD2::SMAD3::SMAD4
3	113981506	113981516	MA0824.1.ID4
3	113981539	113981548	MA0745.1.SNAI2
3	113989436	113989447	MA0040.1.Foxq1
3	113989449	113989460	MA0480.1.Foxo1
3	113989484	113989495	MA0478.1.FOSL2
3	113993926	113993936	MA0816.1.Ascl2
3	113993926	113993937	MA0500.1.Myog
3	113993963	113993969	MA0089.1.MAFG::NFE2L1
3	114003685	114003695	MA0838.1.CEBPG
3	114004319	114004334	MA0258.2.ESR2
3	114004398	114004408	MA0669.1.NEUROG2
3	114004761	114004776	MA0142.1.Pou5f1::Sox2
3	114004764	114004780	MA0627.1.Pou2f3
3	114004765	114004777	MA0785.1.POU2F1
3	114004765	114004778	MA0788.1.POU3F3
3	114004765	114004779	MA0784.1.POU1F1
3	114004766	114004778	MA0041.1.Foxd3
3	114004767	114004776	MA0789.1.POU3F4
3	114004786	114004801	MA0517.1.STAT1::STAT2
3	114004809	114004819	MA0606.1.NFAT5
3	114004870	114004880	MA0508.2.PRDM1
3	114004910	114004925	MA0517.1.STAT1::STAT2
3	114004921	114004932	MA1118.1.SIX1
3	114004934	114004940	MA0006.1.Ahr::Arnt
3	114008572	114008582	MA0603.1.Arntl
3	114008573	114008582	MA0608.1.Creb3l2
3	114008573	114008583	MA0664.1.MLXIPL
3	114008574	114008582	MA0622.1.Mlxip
3	114008575	114008581	MA0004.1.Arnt
3	114008602	114008619	MA0781.1.PAX9
3	114009634	114009647	MA0744.1.SCRT2
3	114009634	114009649	MA0743.1.SCRT1
3	114009866	114009885	MA0139.1.CTCF
3	114009870	114009884	MA1102.1.CTCFL
3	114009902	114009908	MA0056.1.MZF1
3	114009986	114009996	MA0665.1.MSC
3	114009986	114009997	MA0500.1.Myog
3	114009993	114010001	MA0774.1.MEIS2
3	114010147	114010158	MA0493.1.Klf1
3	114010148	114010159	MA0746.1.SP3
3	114010148	114010160	MA0747.1.SP8
3	114010157	114010174	MA0781.1.PAX9
3	114010271	114010284	MA0105.4.NFKB1
3	114010278	114010291	MA0698.1.ZBTB18
3	114010280	114010290	MA0048.2.NHLH1
3	114010422	114010431	MA0676.1.Nr2e1
3	114010545	114010562	MA0112.3.ESR1
3	114011230	114011241	MA0601.1.Arid3b
3	114011230	114011243	MA0135.1.Lhx3
3	114011236	114011245	MA0084.1.SRY
3	114011239	114011249	MA0667.1.MYF6
3	114011241	114011250	MA0077.1.SOX9
3	114011243	114011250	MA0087.1.Sox5
3	114011425	114011439	MA0146.2.Zfx
3	114012539	114012554	MA0520.1.Stat6
3	114012602	114012614	MA1125.1.ZNF384
3	114012646	114012654	MA0719.1.RHOXF1
3	114012690	114012699	MA0619.1.LIN54
3	114013104	114013119	MA0148.3.FOXA1
3	114013819	114013833	MA0029.1.Mecom
3	114013926	114013936	MA0690.1.TBX21
3	114013926	114013937	MA0688.1.TBX2
3	114013926	114013939	MA0800.1.EOMES
3	114013930	114013940	MA0793.1.POU6F2
3	114013931	114013941	MA0707.1.MNX1
3	114013931	114013943	MA0660.1.MEF2B
3	114013932	114013940	MA0723.1.VAX2
3	114013934	114013946	MA0043.2.HLF
3	114013981	114013991	MA0596.1.SREBF2
3	114014043	114014053	MA0690.1.TBX21
3	114014043	114014054	MA0688.1.TBX2
3	114014051	114014069	MA1148.1.PPARA::RXRA
3	114014053	114014068	MA0065.2.Pparg::Rxra
3	114014054	114014068	MA0512.2.Rxra
3	114014863	114014874	MA0493.1.Klf1
3	114014864	114014874	MA0599.1.KLF5
3	114015049	114015061	MA0041.1.Foxd3
3	114015066	114015082	MA0627.1.Pou2f3
3	114015067	114015080	MA0788.1.POU3F3
3	114015067	114015081	MA0784.1.POU1F1
3	114015068	114015080	MA0787.1.POU3F2
3	114015271	114015292	MA0138.2.REST
3	114015279	114015295	MA0857.1.Rarb
3	114015280	114015295	MA0728.1.Nr2f6(var.2)
3	114015596	114015606	MA1152.1.SOX15
3	114015797	114015807	MA0838.1.CEBPG
3	114015803	114015814	MA0483.1.Gfi1b
3	114015807	114015817	MA0595.1.SREBF1
3	114016220	114016227	MA0164.1.Nr2e3
3	114016245	114016261	MA0627.1.Pou2f3
3	114016246	114016259	MA0788.1.POU3F3
3	114016247	114016259	MA0787.1.POU3F2
3	114016254	114016266	MA0041.1.Foxd3
3	114017014	114017029	MA0492.1.JUND(var.2)
3	114017015	114017028	MA0488.1.JUN
3	114017016	114017030	MA0834.1.ATF7
3	114017016	114017031	MA1145.1.FOSL2::JUND(var.2)
3	114017017	114017028	MA1127.1.FOSB::JUN
3	114017017	114017029	MA1139.1.FOSL2::JUNB(var.2)
3	114017017	114017033	MA1126.1.FOS::JUN(var.2)
3	114017018	114017028	MA1140.1.JUNB(var.2)
3	114017277	114017288	MA0689.1.TBX20
3	114017287	114017301	MA0146.2.Zfx
3	114017840	114017856	MA0859.1.Rarg
3	114017840	114017858	MA0729.1.RARA
3	114017864	114017878	MA0602.1.Arid5a
3	114017866	114017879	MA0788.1.POU3F3
3	114018270	114018283	MA1123.1.TWIST1
3	114018271	114018284	MA1109.1.NEUROD1
3	114018425	114018435	MA0514.1.Sox3
3	114019215	114019227	MA1125.1.ZNF384
3	114019216	114019228	MA1125.1.ZNF384
3	114019217	114019229	MA1125.1.ZNF384
3	114019218	114019230	MA1125.1.ZNF384
3	114019219	114019231	MA1125.1.ZNF384
3	114019220	114019232	MA1125.1.ZNF384
3	114019221	114019233	MA1125.1.ZNF384
3	114019222	114019234	MA1125.1.ZNF384
3	114019223	114019235	MA1125.1.ZNF384
3	114019224	114019236	MA1125.1.ZNF384
3	114019752	114019763	MA1120.1.SOX13
3	114019754	114019768	MA0784.1.POU1F1
3	114019759	114019769	MA0886.1.EMX2
3	114019760	114019768	MA0675.1.NKX6-2
3	114019760	114019770	MA0913.1.Hoxd9
3	114020285	114020299	MA0029.1.Mecom
3	114020610	114020620	MA0606.1.NFAT5
3	114020618	114020629	MA0076.2.ELK4
3	114020684	114020697	MA0513.1.SMAD2::SMAD3::SMAD4
3	114020741	114020758	MA0727.1.NR3C2
3	114020873	114020888	MA0065.2.Pparg::Rxra
3	114020880	114020897	MA0874.1.Arx
3	114020883	114020893	MA0793.1.POU6F2
3	114020884	114020894	MA0718.1.RAX
3	114020885	114020893	MA0723.1.VAX2
3	114022898	114022913	MA0520.1.Stat6
3	114022901	114022912	MA0137.3.STAT1
3	114022901	114022915	MA0518.1.Stat4
3	114023420	114023438	MA0106.3.TP53
3	114023889	114023904	MA0142.1.Pou5f1::Sox2
3	114023952	114023966	MA0757.1.ONECUT3
3	114023953	114023962	MA0676.1.Nr2e1
3	114023970	114023982	MA0052.3.MEF2A
3	114023975	114023990	MA0046.2.HNF1A
3	114024074	114024084	MA0625.1.NFATC3
3	114024101	114024112	MA0102.3.CEBPA
3	114024142	114024157	MA0492.1.JUND(var.2)
3	114024143	114024156	MA0488.1.JUN
3	114024146	114024154	MA0719.1.RHOXF1
3	114024151	114024162	MA0479.1.FOXH1
3	114024151	114024168	MA0752.1.ZNF410
3	114024388	114024403	MA0777.1.MYBL2
3	114025156	114025165	MA0739.1.Hic1
3	114025225	114025234	MA0714.1.PITX3
3	114025226	114025234	MA0719.1.RHOXF1
3	114025227	114025238	MA0715.1.PROP1
3	114025244	114025259	MA0497.1.MEF2C
3	114025246	114025258	MA0660.1.MEF2B
3	114025761	114025771	MA1152.1.SOX15
3	114026181	114026193	MA0091.1.TAL1::TCF3
3	114026182	114026195	MA1109.1.NEUROD1
3	114026183	114026193	MA0461.2.Atoh1
3	114026223	114026233	MA0038.1.Gfi1
3	114026265	114026286	MA0138.2.REST
3	114026275	114026281	MA0056.1.MZF1
3	114026275	114026288	MA0105.4.NFKB1
3	114026292	114026298	MA0056.1.MZF1
3	114026339	114026354	MA0504.1.NR2C2
3	114026443	114026457	MA0852.2.FOXK1
3	114026444	114026455	MA1103.1.FOXK2
3	114026444	114026456	MA0481.2.FOXP1
3	114026446	114026453	MA0033.2.FOXL1
3	114026446	114026454	MA0157.2.FOXO3
3	114026487	114026494	MA0164.1.Nr2e3
3	114026495	114026509	MA0080.4.SPI1
3	114026497	114026509	MA0598.2.EHF
3	114026497	114026510	MA0640.1.ELF3
3	114026498	114026509	MA0136.2.ELF5
3	114026498	114026511	MA0750.2.ZBTB7A
3	114026499	114026509	MA0028.2.ELK1
3	114026500	114026511	MA0062.2.Gabpa
3	114026653	114026671	MA0149.1.EWSR1-FLI1
3	114026657	114026675	MA0149.1.EWSR1-FLI1
3	114026666	114026678	MA0797.1.TGIF2
3	114027284	114027297	MA1121.1.TEAD2
3	114027285	114027295	MA0090.2.TEAD1
3	114027286	114027294	MA0808.1.TEAD3
3	114027347	114027353	MA0089.1.MAFG::NFE2L1
3	114027445	114027455	MA0057.1.MZF1(var.2)
3	114027448	114027454	MA0056.1.MZF1
3	114027506	114027512	MA0056.1.MZF1
3	114027789	114027804	MA0517.1.STAT1::STAT2
3	114027847	114027858	MA0076.2.ELK4
3	114027867	114027873	MA0056.1.MZF1
3	114027867	114027880	MA0778.1.NFKB2
3	114027886	114027897	MA0506.1.NRF1
3	114027890	114027899	MA0738.1.HIC2
3	114027933	114027943	MA0109.1.HLTF
3	114027945	114027956	MA0479.1.FOXH1
3	114029475	114029490	MA0150.2.Nfe2l2
3	114029555	114029563	MA0712.1.OTX2
3	114029574	114029587	MA0616.1.Hes2
3	114029705	114029716	MA0841.1.NFE2
3	114029707	114029719	MA1133.1.JUN::JUNB(var.2)
3	114029749	114029770	MA0528.1.ZNF263
3	114029779	114029794	MA0502.1.NFYB
3	114029789	114029797	MA0774.1.MEIS2
3	114030083	114030091	MA0885.1.Dlx2
3	114030086	114030098	MA0785.1.POU2F1
3	114030086	114030099	MA0788.1.POU3F3
3	114030086	114030100	MA0784.1.POU1F1
3	114030087	114030098	MA1115.1.POU5F1
3	114030087	114030099	MA0787.1.POU3F2
3	114030088	114030097	MA0789.1.POU3F4
3	114030306	114030316	MA0665.1.MSC
3	114030450	114030462	MA0041.1.Foxd3
3	114030452	114030465	MA0135.1.Lhx3
3	114030453	114030466	MA1124.1.ZNF24
3	114030454	114030466	MA0041.1.Foxd3
3	114030513	114030522	MA0792.1.POU5F1B
3	114030672	114030684	MA0769.1.Tcf7
3	114030672	114030686	MA0523.1.TCF7L2
3	114030672	114030687	MA0768.1.LEF1
3	114030673	114030688	MA0497.1.MEF2C
3	114030675	114030687	MA1125.1.ZNF384
3	114030746	114030754	MA0666.1.MSX1
3	114031973	114031982	MA0655.1.JDP2
3	114032104	114032111	MA0087.1.Sox5
3	114032506	114032517	MA0161.2.NFIC
3	114032946	114032960	MA0852.2.FOXK1
3	114033239	114033251	MA0846.1.FOXC2
3	114033431	114033443	MA1125.1.ZNF384
3	114033453	114033465	MA1125.1.ZNF384
3	114033454	114033466	MA1125.1.ZNF384
3	114033455	114033467	MA1125.1.ZNF384
3	114033456	114033468	MA1125.1.ZNF384
3	114033457	114033469	MA1125.1.ZNF384
3	114033462	114033474	MA0846.1.FOXC2
3	114034299	114034309	MA0672.1.NKX2-3
3	114034300	114034309	MA0673.1.NKX2-8
3	114034719	114034733	MA0757.1.ONECUT3
3	114034746	114034762	MA0864.1.E2F2
3	114034801	114034811	MA1152.1.SOX15
3	114034802	114034814	MA0041.1.Foxd3
3	114034803	114034824	MA0050.2.IRF1
3	114034806	114034818	MA0041.1.Foxd3
3	114034809	114034819	MA1152.1.SOX15
3	114034810	114034822	MA0041.1.Foxd3
3	114034858	114034873	MA0142.1.Pou5f1::Sox2
3	114034868	114034889	MA0495.2.MAFF
3	114034869	114034883	MA0489.1.JUN(var.2)
3	114034869	114034888	MA0496.2.MAFK
3	114034871	114034882	MA0462.1.BATF::JUN
3	114034873	114034884	MA0476.1.FOS
3	114034879	114034894	MA0065.2.Pparg::Rxra
3	114034880	114034894	MA0677.1.Nr2f6
3	114034903	114034915	MA0783.1.PKNOX2
3	114035246	114035256	MA0092.1.Hand1::Tcf3
3	114035253	114035264	MA0025.1.NFIL3
3	114036905	114036926	MA0050.2.IRF1
3	114036907	114036922	MA0517.1.STAT1::STAT2
3	114036910	114036927	MA1154.1.ZNF282
3	114037117	114037128	MA0079.3.SP1
3	114037117	114037132	MA0516.1.SP2
3	114037697	114037714	MA0752.1.ZNF410
3	114037704	114037714	MA0877.1.Barhl1
3	114037706	114037714	MA0125.1.Nobox
3	114037741	114037750	MA0124.2.Nkx3-1
3	114037742	114037750	MA0914.1.ISL2
3	114038399	114038409	MA0057.1.MZF1(var.2)
3	114038494	114038508	MA0489.1.JUN(var.2)
3	114038496	114038507	MA0462.1.BATF::JUN
3	114038497	114038508	MA0490.1.JUNB
3	114038497	114038509	MA1130.1.FOSL2::JUN
3	114038497	114038510	MA1141.1.FOS::JUND
3	114038498	114038508	MA1135.1.FOSB::JUNB
3	114038498	114038509	MA0841.1.NFE2
3	114038498	114038510	MA1134.1.FOS::JUNB
3	114038499	114038508	MA0655.1.JDP2
3	114038499	114038509	MA0099.3.FOS::JUN
3	114038503	114038515	MA1113.1.PBX2
3	114039066	114039081	MA0148.3.FOXA1
3	114039074	114039085	MA0480.1.Foxo1
3	114039099	114039109	MA0514.1.Sox3
3	114039099	114039120	MA0050.2.IRF1
3	114039104	114039114	MA0514.1.Sox3
3	114039285	114039299	MA0523.1.TCF7L2
3	114039292	114039303	MA0032.2.FOXC1
3	114039292	114039304	MA0846.1.FOXC2
3	114039293	114039304	MA0593.1.FOXP2
3	114039295	114039304	MA0084.1.SRY
3	114039364	114039374	MA0596.1.SREBF2
3	114039367	114039384	MA1114.1.PBX3
3	114039369	114039381	MA1113.1.PBX2
3	114039391	114039403	MA0647.1.GRHL1
3	114040405	114040415	MA1135.1.FOSB::JUNB
3	114040405	114040416	MA0491.1.JUND
3	114040406	114040415	MA0655.1.JDP2
3	114040642	114040660	MA0140.2.GATA1::TAL1
3	114040650	114040660	MA0038.1.Gfi1
3	114040920	114040933	MA0513.1.SMAD2::SMAD3::SMAD4
3	114040943	114040958	MA0148.3.FOXA1
3	114040947	114040959	MA0047.2.Foxa2
3	114040962	114040978	MA1119.1.SIX2
3	114041007	114041018	MA1110.1.NR1H4
3	114041014	114041022	MA0143.3.Sox2
3	114041014	114041024	MA1152.1.SOX15
3	114041046	114041061	MA0520.1.Stat6
3	114041056	114041071	MA0517.1.STAT1::STAT2
3	114041087	114041093	MA0089.1.MAFG::NFE2L1
3	114041383	114041393	MA0606.1.NFAT5
3	114041384	114041391	MA0152.1.NFATC2
3	114041442	114041455	MA0153.2.HNF1B
3	114042888	114042901	MA0513.1.SMAD2::SMAD3::SMAD4
3	114042891	114042907	MA0009.2.T
3	114043762	114043776	MA0154.3.EBF1
3	114043798	114043808	MA1116.1.RBPJ
3	114043803	114043821	MA0149.1.EWSR1-FLI1
3	114044196	114044207	MA0689.1.TBX20
3	114044248	114044257	MA0619.1.LIN54
3	114044256	114044268	MA0041.1.Foxd3
3	114044465	114044475	MA0508.2.PRDM1
3	114044509	114044520	MA0610.1.DMRT3
3	114044531	114044540	MA0078.1.Sox17
3	114044550	114044560	MA1152.1.SOX15
3	114044738	114044750	MA0041.1.Foxd3
3	114044831	114044843	MA0155.1.INSM1
3	114046021	114046033	MA0647.1.GRHL1
3	114046619	114046630	MA0503.1.Nkx2-5(var.2)
3	114046628	114046638	MA0684.1.RUNX3
3	114046659	114046675	MA0912.1.Hoxd3
3	114046667	114046673	MA0151.1.Arid3a
3	114046683	114046700	MA0631.1.Six3
3	114046704	114046722	MA1148.1.PPARA::RXRA
3	114046706	114046721	MA0065.2.Pparg::Rxra
3	114047002	114047012	MA0508.2.PRDM1
3	114047243	114047254	MA1103.1.FOXK2
3	114047245	114047252	MA0847.1.FOXD2
3	114047245	114047253	MA0614.1.Foxj2
3	114047278	114047291	MA0135.1.Lhx3
3	114047445	114047455	MA1135.1.FOSB::JUNB
3	114047445	114047456	MA0476.1.FOS
3	114047445	114047459	MA1101.1.BACH2
3	114047446	114047461	MA0501.1.MAF::NFE2
3	114047472	114047486	MA0602.1.Arid5a
3	114047571	114047584	MA0135.1.Lhx3
3	114047573	114047579	MA0151.1.Arid3a
3	114047828	114047840	MA0041.1.Foxd3
3	114048060	114048078	MA0149.1.EWSR1-FLI1
3	114048062	114048074	MA0769.1.Tcf7
3	114048062	114048076	MA0523.1.TCF7L2
3	114048062	114048077	MA0768.1.LEF1
3	114048064	114048082	MA0149.1.EWSR1-FLI1
3	114048074	114048087	MA0778.1.NFKB2
3	114048077	114048088	MA1117.1.RELB
3	114048206	114048216	MA0824.1.ID4
3	114048206	114048217	MA0103.3.ZEB1
3	114048223	114048234	MA0040.1.Foxq1
3	114048807	114048816	MA0124.2.Nkx3-1
3	114048807	114048817	MA0672.1.NKX2-3
3	114048808	114048816	MA0914.1.ISL2
3	114048808	114048817	MA0673.1.NKX2-8
3	114048873	114048883	MA0038.1.Gfi1
3	114048874	114048885	MA0483.1.Gfi1b
3	114048886	114048901	MA0142.1.Pou5f1::Sox2
3	114048964	114048976	MA1130.1.FOSL2::JUN
3	114048964	114048977	MA1141.1.FOS::JUND
3	114048965	114048977	MA1134.1.FOS::JUNB
3	114048966	114048976	MA0099.3.FOS::JUN
3	114048995	114049016	MA0050.2.IRF1
3	114048997	114049012	MA0517.1.STAT1::STAT2
3	114049003	114049013	MA0508.2.PRDM1
3	114049999	114050006	MA0081.1.SPIB
3	114049999	114050017	MA0149.1.EWSR1-FLI1
3	114050663	114050679	MA0868.1.SOX8
3	114050666	114050677	MA0610.1.DMRT3
3	114050686	114050707	MA1418.1.IRF3
3	114050692	114050706	MA0652.1.IRF8
3	114050742	114050756	MA0790.1.POU4F1
3	114050743	114050754	MA0845.1.FOXB1
3	114050743	114050755	MA0846.1.FOXC2
3	114051267	114051277	MA0824.1.ID4
3	114051267	114051280	MA0499.1.Myod1
3	114051415	114051424	MA0676.1.Nr2e1
3	114051424	114051434	MA0625.1.NFATC3
3	114051468	114051479	MA0610.1.DMRT3
3	114051477	114051483	MA0151.1.Arid3a
3	114051746	114051762	MA0088.2.ZNF143
3	114051888	114051899	MA0842.1.NRL
3	114051888	114051900	MA0117.2.Mafb
3	114052067	114052078	MA0137.3.STAT1
3	114052329	114052337	MA1153.1.Smad4
3	114052329	114052339	MA0795.1.SMAD3
3	114055060	114055070	MA0643.1.Esrrg
3	114055060	114055071	MA0141.3.ESRRB
3	114055062	114055070	MA0160.1.NR4A2
3	114055281	114055298	MA0727.1.NR3C2
3	114055330	114055338	MA0914.1.ISL2
3	114055341	114055353	MA0776.1.MYBL1
3	114055383	114055389	MA0130.1.ZNF354C
3	114057235	114057255	MA0073.1.RREB1
3	114057260	114057270	MA0599.1.KLF5
3	114057260	114057271	MA0079.3.SP1
3	114057261	114057274	MA1107.1.KLF9
3	114057262	114057273	MA0746.1.SP3
3	114057262	114057274	MA0747.1.SP8
3	114057263	114057273	MA0753.1.ZNF740
3	114057291	114057302	MA0059.1.MAX::MYC
3	114057658	114057670	MA0473.2.ELF1
3	114057660	114057670	MA0028.2.ELK1
3	114057707	114057721	MA0772.1.IRF7
3	114057708	114057726	MA0051.1.IRF2
3	114057712	114057733	MA1418.1.IRF3
3	114057717	114057732	MA0653.1.IRF9
3	114057718	114057733	MA1419.1.IRF4
3	114057720	114057734	MA0030.1.FOXF2
3	114057747	114057762	MA0653.1.IRF9
3	114057748	114057762	MA1420.1.IRF5
3	114057748	114057763	MA1419.1.IRF4
3	114057791	114057806	MA0148.3.FOXA1
3	114057792	114057804	MA0041.1.Foxd3
3	114057813	114057823	MA1152.1.SOX15
3	114057850	114057868	MA0140.2.GATA1::TAL1
3	114058972	114058993	MA0528.1.ZNF263
3	114059668	114059680	MA0794.1.PROX1
3	114059765	114059777	MA0785.1.POU2F1
3	114059765	114059778	MA0788.1.POU3F3
3	114059766	114059778	MA0787.1.POU3F2
3	114059767	114059776	MA0789.1.POU3F4
3	114060688	114060700	MA0019.1.Ddit3::Cebpa
3	114060694	114060708	MA0154.3.EBF1
3	114060821	114060832	MA1120.1.SOX13
3	114061871	114061880	MA0671.1.NFIX
3	114063483	114063498	MA0501.1.MAF::NFE2
3	114063638	114063645	MA0087.1.Sox5
3	114063666	114063678	MA0047.2.Foxa2
3	114063666	114063681	MA0520.1.Stat6
3	114063689	114063703	MA0080.4.SPI1
3	114063724	114063734	MA0623.1.Neurog1
3	114063748	114063763	MA0497.1.MEF2C
3	114063750	114063762	MA0660.1.MEF2B
3	114064087	114064100	MA0507.1.POU2F2
3	114064098	114064113	MA0108.2.TBP
3	114064108	114064118	MA0802.1.TBR1
3	114064173	114064183	MA0690.1.TBX21
3	114064173	114064184	MA0688.1.TBX2
3	114064173	114064186	MA0800.1.EOMES
3	114064690	114064705	MA0517.1.STAT1::STAT2
3	114064694	114064715	MA0050.2.IRF1
3	114064696	114064711	MA0517.1.STAT1::STAT2
3	114064703	114064713	MA0606.1.NFAT5
3	114064709	114064722	MA1124.1.ZNF24
3	114064741	114064762	MA0528.1.ZNF263
3	114064742	114064763	MA0528.1.ZNF263
3	114064747	114064762	MA0504.1.NR2C2
3	114064748	114064762	MA0163.1.PLAG1
3	114064906	114064919	MA1104.1.GATA6
3	114064908	114064922	MA0687.1.SPIC
3	114064909	114064917	MA0037.3.GATA3
3	114065073	114065087	MA0080.4.SPI1
3	114065077	114065084	MA0081.1.SPIB
3	114065081	114065098	MA0115.1.NR1H2::RXRA
3	114065084	114065096	MA0797.1.TGIF2
3	114065085	114065095	MA0819.1.CLOCK
3	114068341	114068354	MA1124.1.ZNF24
3	114068345	114068358	MA1124.1.ZNF24
3	114070452	114070461	MA0676.1.Nr2e1
3	114070484	114070496	MA0695.1.ZBTB7C
3	114079610	114079620	MA0895.1.HMBOX1
3	114079679	114079694	MA0116.1.Znf423
3	114080084	114080105	MA0050.2.IRF1
3	114080085	114080098	MA1124.1.ZNF24
3	114080090	114080111	MA0050.2.IRF1
3	114080104	114080119	MA0520.1.Stat6
3	114080225	114080233	MA0693.2.VDR
3	114081430	114081445	MA0484.1.HNF4G
3	114081671	114081687	MA0114.3.Hnf4a
3	114082555	114082566	MA0462.1.BATF::JUN
3	114089737	114089745	MA0143.3.Sox2
3	114089781	114089787	MA0130.1.ZNF354C
3	114089796	114089806	MA0824.1.ID4
3	114089824	114089839	MA0516.1.SP2
3	114089847	114089858	MA0688.1.TBX2
3	114089847	114089860	MA0800.1.EOMES
3	114090795	114090809	MA0835.1.BATF3
3	114090796	114090807	MA1127.1.FOSB::JUN
3	114102759	114102777	MA0861.1.TP73
3	114102991	114103012	MA0050.2.IRF1
3	114102995	114103016	MA0050.2.IRF1
3	114103105	114103119	MA0029.1.Mecom
3	114103106	114103126	MA0073.1.RREB1
3	114103253	114103268	MA0502.1.NFYB
3	114103260	114103268	MA0611.1.Dux
3	114103340	114103352	MA0524.2.TFAP2C
3	114103341	114103352	MA0812.1.TFAP2B(var.2)
3	114103540	114103549	MA0078.1.Sox17
3	114103584	114103595	MA0490.1.JUNB
3	114103585	114103596	MA0477.1.FOSL1
3	114103646	114103659	MA0507.1.POU2F2
3	114103655	114103661	MA0151.1.Arid3a
3	114104647	114104664	MA0112.3.ESR1
3	114104662	114104674	MA0095.2.YY1
3	114104665	114104677	MA0024.3.E2F1
3	114108006	114108019	MA0153.2.HNF1B
3	114108007	114108015	MA0885.1.Dlx2
3	114108008	114108023	MA0148.3.FOXA1
3	114108009	114108021	MA0041.1.Foxd3
3	114108012	114108024	MA0047.2.Foxa2
3	114108211	114108222	MA0002.2.RUNX1
3	114112278	114112289	MA0621.1.mix-a
3	114112279	114112289	MA0893.1.GSX2
3	114112280	114112288	MA0675.1.NKX6-2
3	114112400	114112411	MA0601.1.Arid3b
3	114112410	114112421	MA0483.1.Gfi1b
3	114112411	114112426	MA0869.1.Sox11
3	114112417	114112435	MA0861.1.TP73
3	114112419	114112436	MA0631.1.Six3
3	114112478	114112493	MA1145.1.FOSL2::JUND(var.2)
3	114112479	114112490	MA1127.1.FOSB::JUN
3	114112479	114112491	MA1139.1.FOSL2::JUNB(var.2)
3	114112480	114112490	MA1143.1.FOSL1::JUND(var.2)
3	114112514	114112535	MA0050.2.IRF1
3	114112516	114112526	MA0508.2.PRDM1
3	114114342	114114351	MA0724.1.VENTX
3	114114346	114114352	MA0151.1.Arid3a
3	114114427	114114438	MA0079.3.SP1
3	114115025	114115041	MA0683.1.POU4F2
3	114115506	114115517	MA0483.1.Gfi1b
3	114131509	114131518	MA0078.1.Sox17
3	114131510	114131518	MA0143.3.Sox2
3	114132204	114132212	MA0611.1.Dux
3	114132211	114132222	MA0907.1.HOXC13
3	114132212	114132222	MA0650.1.HOXA13
3	114132218	114132228	MA0680.1.PAX7
3	114132234	114132242	MA0605.1.Atf3
3	114132234	114132245	MA1127.1.FOSB::JUN
3	114132235	114132250	MA0497.1.MEF2C
3	114132342	114132363	MA0138.2.REST
3	114132364	114132376	MA0639.1.DBP
3	114132366	114132377	MA0025.1.NFIL3
3	114132373	114132388	MA0517.1.STAT1::STAT2
3	114132750	114132761	MA0480.1.Foxo1
3	114132787	114132801	MA0489.1.JUN(var.2)
3	114132789	114132800	MA0462.1.BATF::JUN
3	114132790	114132801	MA0490.1.JUNB
3	114132790	114132803	MA1137.1.FOSL1::JUNB
3	114132791	114132801	MA1135.1.FOSB::JUNB
3	114132791	114132802	MA0491.1.JUND
3	114132792	114132801	MA0655.1.JDP2
3	114132818	114132830	MA0794.1.PROX1
3	114135598	114135608	MA0678.1.OLIG2
3	114136475	114136490	MA0148.3.FOXA1
3	114137238	114137250	MA0785.1.POU2F1
3	114137238	114137251	MA0788.1.POU3F3
3	114137239	114137250	MA1115.1.POU5F1
3	114137239	114137251	MA0787.1.POU3F2
3	114137240	114137249	MA0789.1.POU3F4
3	114137278	114137291	MA1124.1.ZNF24
3	114137311	114137322	MA0503.1.Nkx2-5(var.2)
3	114137315	114137329	MA0030.1.FOXF2
3	114137316	114137327	MA0479.1.FOXH1
3	114137317	114137329	MA0846.1.FOXC2
3	114137320	114137327	MA0847.1.FOXD2
3	114137320	114137328	MA0614.1.Foxj2
3	114137349	114137360	MA0036.3.GATA2
3	114137680	114137692	MA0091.1.TAL1::TCF3
3	114137681	114137693	MA0817.1.BHLHE23
3	114137682	114137692	MA0623.1.Neurog1
3	114137683	114137691	MA0607.1.Bhlha15
3	114137927	114137941	MA0863.1.MTF1
3	114141616	114141626	MA0625.1.NFATC3
3	114141617	114141624	MA0152.1.NFATC2
3	114141633	114141639	MA0056.1.MZF1
3	114141643	114141653	MA0824.1.ID4
3	114157425	114157437	MA0769.1.Tcf7
3	114157448	114157461	MA0135.1.Lhx3
3	114157453	114157470	MA0731.1.BCL6B
3	114157496	114157507	MA0462.1.BATF::JUN
3	114163981	114163994	MA0485.1.Hoxc9
3	114163984	114163999	MA0046.2.HNF1A
3	114163994	114164007	MA1123.1.TWIST1
3	114164007	114164021	MA0832.1.Tcf21
3	114164009	114164019	MA0665.1.MSC
3	114164088	114164105	MA0854.1.Alx1
3	114164090	114164100	MA0793.1.POU6F2
3	114164090	114164101	MA0621.1.mix-a
3	114164091	114164101	MA0707.1.MNX1
3	114164092	114164100	MA0723.1.VAX2
3	114165854	114165868	MA0029.1.Mecom
3	114165856	114165874	MA0106.3.TP53
3	114165885	114165894	MA0084.1.SRY
3	114165887	114165898	MA1120.1.SOX13
3	114165944	114165961	MA0851.1.Foxj3
3	114165946	114165960	MA0852.2.FOXK1
3	114165947	114165958	MA1103.1.FOXK2
3	114165947	114165959	MA0481.2.FOXP1
3	114165948	114165963	MA0743.1.SCRT1
3	114165949	114165956	MA0847.1.FOXD2
3	114165949	114165957	MA0614.1.Foxj2
3	114165964	114165975	MA0748.1.YY2
3	114165967	114165977	MA0893.1.GSX2
3	114165968	114165976	MA0876.1.BSX
3	114165968	114165978	MA0913.1.Hoxd9
3	114165969	114165979	MA0650.1.HOXA13
3	114165971	114165977	MA0151.1.Arid3a
3	114173096	114173117	MA0050.2.IRF1
3	114173098	114173113	MA0517.1.STAT1::STAT2
3	114173561	114173573	MA1125.1.ZNF384
3	114173562	114173574	MA1125.1.ZNF384
3	114173563	114173575	MA1125.1.ZNF384
3	114173564	114173576	MA1125.1.ZNF384
3	114173564	114173581	MA0910.1.Hoxd8
3	114173565	114173577	MA1125.1.ZNF384
3	114173618	114173628	MA0753.1.ZNF740
3	114173618	114173634	MA0733.1.EGR4
3	114173621	114173631	MA0599.1.KLF5
3	114173621	114173632	MA0746.1.SP3
3	114173621	114173636	MA0516.1.SP2
3	114173623	114173635	MA0747.1.SP8
3	114173626	114173637	MA0079.3.SP1
3	114173626	114173641	MA0516.1.SP2
3	114173629	114173640	MA0079.3.SP1
3	114173629	114173644	MA0516.1.SP2
3	114175753	114175766	MA0616.1.Hes2
3	114175753	114175769	MA0526.2.USF2
3	114175756	114175766	MA0603.1.Arntl
3	114175756	114175768	MA0104.4.MYCN
3	114175757	114175767	MA0823.1.HEY1
3	114175758	114175766	MA0617.1.Id2
3	114175759	114175765	MA0004.1.Arnt
3	114177033	114177050	MA0874.1.Arx
3	114177034	114177047	MA0153.2.HNF1B
3	114177035	114177046	MA0601.1.Arid3b
3	114177037	114177047	MA0877.1.Barhl1
3	114177038	114177045	MA0063.1.Nkx2-5
3	114177038	114177046	MA0618.1.LBX1
3	114177039	114177047	MA0125.1.Nobox
3	114179759	114179768	MA0676.1.Nr2e1
3	114183279	114183289	MA0057.1.MZF1(var.2)
3	114183282	114183288	MA0056.1.MZF1
3	114183638	114183651	MA0507.1.POU2F2
3	114183701	114183715	MA0638.1.CREB3
3	114200107	114200117	MA0650.1.HOXA13
3	114200108	114200120	MA1125.1.ZNF384
3	114200109	114200115	MA0151.1.Arid3a
3	114200109	114200121	MA1125.1.ZNF384
3	114200110	114200122	MA1125.1.ZNF384
3	114200111	114200123	MA1125.1.ZNF384
3	114200112	114200124	MA1125.1.ZNF384
3	114200113	114200125	MA1125.1.ZNF384
3	114200114	114200126	MA1125.1.ZNF384
3	114200115	114200127	MA1125.1.ZNF384
3	114200116	114200128	MA1125.1.ZNF384
3	114200161	114200179	MA1149.1.RARA::RXRG
3	114200162	114200179	MA0858.1.Rarb(var.2)
3	114200606	114200617	MA1120.1.SOX13
3	114204015	114204023	MA0719.1.RHOXF1
3	114204065	114204080	MA0497.1.MEF2C
3	114204093	114204100	MA0081.1.SPIB
3	114211901	114211907	MA0130.1.ZNF354C
3	114211926	114211938	MA0041.1.Foxd3
3	114211930	114211943	MA0507.1.POU2F2
3	114213374	114213385	MA1117.1.RELB
3	114213404	114213414	MA1116.1.RBPJ
3	114215263	114215275	MA0091.1.TAL1::TCF3
3	114215296	114215313	MA0860.1.Rarg(var.2)
3	114218646	114218656	MA0464.2.BHLHE40
3	114218647	114218655	MA0617.1.Id2
3	114218648	114218654	MA0004.1.Arnt
3	114218935	114218949	MA0863.1.MTF1
3	114219047	114219062	MA1155.1.ZSCAN4
3	114219098	114219107	MA0511.2.RUNX2
3	114219098	114219108	MA0684.1.RUNX3
3	114219098	114219109	MA0483.1.Gfi1b
3	114219239	114219257	MA0051.1.IRF2
3	114219240	114219252	MA0769.1.Tcf7
3	114219240	114219254	MA0523.1.TCF7L2
3	114219240	114219255	MA0768.1.LEF1
3	114219247	114219259	MA1125.1.ZNF384
3	114219248	114219262	MA0029.1.Mecom
3	114219253	114219267	MA0080.4.SPI1
3	114219257	114219274	MA0910.1.Hoxd8
3	114219263	114219269	MA0151.1.Arid3a
3	114221233	114221241	MA0143.3.Sox2
3	114221234	114221245	MA0002.2.RUNX1
3	114221268	114221277	MA0745.1.SNAI2
3	114222090	114222101	MA0715.1.PROP1
3	114222097	114222103	MA0151.1.Arid3a
3	114222196	114222209	MA0884.1.DUXA
3	114222197	114222208	MA0468.1.DUX4
3	114224138	114224150	MA0846.1.FOXC2
3	114224139	114224150	MA0593.1.FOXP2
3	114224139	114224153	MA0756.1.ONECUT2
3	114224141	114224150	MA0084.1.SRY
3	114224144	114224159	MA0866.1.SOX21
3	114224206	114224216	MA0508.2.PRDM1
3	114224252	114224262	MA1135.1.FOSB::JUNB
3	114224252	114224263	MA0491.1.JUND
3	114224252	114224264	MA1134.1.FOS::JUNB
3	114224252	114224266	MA1101.1.BACH2
3	114224253	114224263	MA0099.3.FOS::JUN
3	114224253	114224268	MA0501.1.MAF::NFE2
3	114229942	114229957	MA0497.1.MEF2C
3	114229943	114229955	MA1125.1.ZNF384
3	114229944	114229956	MA1125.1.ZNF384
3	114229945	114229957	MA1125.1.ZNF384
3	114229946	114229958	MA1125.1.ZNF384
3	114229947	114229959	MA1125.1.ZNF384
3	114229948	114229960	MA1125.1.ZNF384
3	114229949	114229961	MA1125.1.ZNF384
3	114229950	114229962	MA1125.1.ZNF384
3	114229951	114229963	MA1125.1.ZNF384
3	114229952	114229964	MA1125.1.ZNF384
3	114230021	114230032	MA0715.1.PROP1
3	114230022	114230038	MA0904.1.Hoxb5
3	114230024	114230034	MA0879.1.Dlx1
3	114238074	114238088	MA0030.1.FOXF2
3	114238074	114238091	MA0851.1.Foxj3
3	114238076	114238087	MA0845.1.FOXB1
3	114238076	114238088	MA0846.1.FOXC2
3	114238076	114238093	MA0910.1.Hoxd8
3	114238129	114238142	MA0788.1.POU3F3
3	114238130	114238142	MA0787.1.POU3F2
3	114238532	114238542	MA1116.1.RBPJ
3	114246068	114246087	MA0139.1.CTCF
3	114261787	114261808	MA1418.1.IRF3
3	114261792	114261807	MA0653.1.IRF9
3	114261793	114261807	MA1420.1.IRF5
3	114261793	114261808	MA1419.1.IRF4
3	114261803	114261816	MA0485.1.Hoxc9
3	114261804	114261815	MA0594.1.Hoxa9
3	114261805	114261817	MA1130.1.FOSL2::JUN
3	114261805	114261818	MA1141.1.FOS::JUND
3	114261806	114261816	MA1138.1.FOSL2::JUNB
3	114261806	114261818	MA1134.1.FOS::JUNB
3	114261807	114261817	MA0099.3.FOS::JUN
3	114285252	114285263	MA1117.1.RELB
3	114285253	114285267	MA0758.1.E2F7
3	114285418	114285432	MA0523.1.TCF7L2
3	114285418	114285433	MA0768.1.LEF1
3	114285430	114285440	MA0624.1.NFATC1
3	114285447	114285459	MA1130.1.FOSL2::JUN
3	114285447	114285460	MA1141.1.FOS::JUND
3	114285448	114285460	MA1134.1.FOS::JUNB
3	114285449	114285459	MA0099.3.FOS::JUN
3	114301894	114301905	MA0479.1.FOXH1
3	114301897	114301910	MA0744.1.SCRT2
3	114301897	114301912	MA0743.1.SCRT1
3	114301901	114301911	MA0829.1.Srebf1(var.2)
3	114303679	114303691	MA0787.1.POU3F2
3	114303680	114303689	MA0792.1.POU5F1B
3	114303681	114303690	MA0619.1.LIN54
3	114303695	114303711	MA0867.1.SOX4
3	114303696	114303711	MA0866.1.SOX21
3	114303960	114303974	MA0163.1.PLAG1
3	114303963	114303975	MA0524.2.TFAP2C
3	114303972	114303982	MA0645.1.ETV6
3	114307702	114307717	MA0520.1.Stat6
3	114307912	114307925	MA0884.1.DUXA
3	114307912	114307928	MA0912.1.Hoxd3
3	114307913	114307924	MA0713.1.PHOX2A
3	114309625	114309636	MA0144.2.STAT3
3	114312671	114312679	MA0614.1.Foxj2
3	114312757	114312771	MA0758.1.E2F7
3	114312758	114312770	MA0865.1.E2F8
3	114342421	114342434	MA0698.1.ZBTB18
3	114342423	114342433	MA0667.1.MYF6
3	114342531	114342543	MA0785.1.POU2F1
3	114342531	114342544	MA0788.1.POU3F3
3	114342532	114342543	MA1115.1.POU5F1
3	114342532	114342544	MA0786.1.POU3F1
3	114342533	114342542	MA0789.1.POU3F4
3	114342533	114342544	MA0845.1.FOXB1
3	114342533	114342545	MA0846.1.FOXC2
3	114351765	114351775	MA0824.1.ID4
3	114352152	114352173	MA0050.2.IRF1
3	114352163	114352174	MA0601.1.Arid3b
3	114361146	114361164	MA0657.1.KLF13
3	114361160	114361175	MA0142.1.Pou5f1::Sox2
3	114361163	114361179	MA0627.1.Pou2f3
3	114361164	114361176	MA0785.1.POU2F1
3	114361164	114361177	MA0788.1.POU3F3
3	114361164	114361178	MA0784.1.POU1F1
3	114361165	114361176	MA1115.1.POU5F1
3	114361165	114361177	MA0787.1.POU3F2
3	114361166	114361175	MA0789.1.POU3F4
3	114361199	114361219	MA0804.1.TBX19
3	114361201	114361217	MA0009.2.T
3	114361208	114361218	MA1152.1.SOX15
3	114361209	114361220	MA0040.1.Foxq1
3	114361209	114361225	MA0912.1.Hoxd3
3	114361210	114361217	MA0087.1.Sox5
3	114361212	114361223	MA0621.1.mix-a
3	114361213	114361223	MA0612.1.EMX1
3	114361214	114361222	MA0702.1.LMX1A
3	114363384	114363393	MA0511.2.RUNX2
3	114363384	114363394	MA0684.1.RUNX3
3	114369753	114369768	MA0870.1.Sox1
3	114369781	114369794	MA0017.2.NR2F1
3	114369814	114369835	MA0528.1.ZNF263
3	114369820	114369838	MA0149.1.EWSR1-FLI1
3	114383772	114383780	MA0875.1.BARX1
3	114387207	114387224	MA0883.1.Dmbx1
3	114387209	114387220	MA0467.1.Crx
3	114393034	114393043	MA0511.2.RUNX2
3	114393034	114393044	MA0684.1.RUNX3
3	114393034	114393045	MA0483.1.Gfi1b
3	114393097	114393107	MA0667.1.MYF6
3	114393097	114393112	MA0866.1.SOX21
3	114393099	114393108	MA0077.1.SOX9
3	114393100	114393111	MA0040.1.Foxq1
3	114393101	114393108	MA0087.1.Sox5
3	114403337	114403348	MA0715.1.PROP1
3	114405493	114405506	MA0507.1.POU2F2
3	114405495	114405505	MA0606.1.NFAT5
3	114405502	114405513	MA0102.3.CEBPA
3	114425557	114425567	MA0508.2.PRDM1
3	114425638	114425649	MA0490.1.JUNB
3	114425639	114425649	MA1135.1.FOSB::JUNB
3	114425658	114425669	MA0111.1.Spz1
3	114428084	114428100	MA0867.1.SOX4
3	114428085	114428100	MA0866.1.SOX21
3	114428160	114428171	MA0039.3.KLF4
3	114428163	114428179	MA0088.2.ZNF143
3	114428194	114428206	MA0734.1.GLI2
3	114428195	114428204	MA0511.2.RUNX2
3	114428195	114428205	MA0684.1.RUNX3
3	114428195	114428210	MA0497.1.MEF2C
3	114428209	114428223	MA0772.1.IRF7
3	114428598	114428604	MA0056.1.MZF1
3	114437269	114437279	MA0508.2.PRDM1
3	114437283	114437295	MA1125.1.ZNF384
3	114440146	114440167	MA0528.1.ZNF263
3	114440158	114440179	MA0528.1.ZNF263
3	114440162	114440183	MA0528.1.ZNF263
3	114440278	114440289	MA0762.1.ETV2
3	114440278	114440296	MA0861.1.TP73
3	114440279	114440289	MA0156.2.FEV
3	114440416	114440431	MA0866.1.SOX21
3	114440423	114440433	MA1152.1.SOX15
3	114440425	114440432	MA0087.1.Sox5
3	114440775	114440786	MA0610.1.DMRT3
3	114440805	114440815	MA0100.3.MYB
3	114440811	114440823	MA0694.1.ZBTB7B
3	114440861	114440869	MA0158.1.HOXA5
3	114440902	114440915	MA0105.4.NFKB1
3	114440907	114440916	MA0738.1.HIC2
3	114440908	114440927	MA0494.1.Nr1h3::Rxra
3	114440946	114440957	MA0601.1.Arid3b
3	114440949	114440956	MA0063.1.Nkx2-5
3	114441018	114441032	MA0602.1.Arid5a
3	114441019	114441031	MA0041.1.Foxd3
3	114441060	114441066	MA0089.1.MAFG::NFE2L1
3	114441494	114441505	MA0079.3.SP1
3	114441674	114441682	MA0611.1.Dux
3	114449069	114449079	MA0690.1.TBX21
3	114449069	114449080	MA0688.1.TBX2
3	114449069	114449082	MA0800.1.EOMES
3	114449070	114449080	MA0802.1.TBR1
3	114449129	114449136	MA0164.1.Nr2e3
3	114449136	114449146	MA0090.2.TEAD1
3	114449137	114449145	MA0808.1.TEAD3
3	114452827	114452841	MA1420.1.IRF5
3	114462811	114462821	MA0838.1.CEBPG
3	114462886	114462899	MA0884.1.DUXA
3	114462888	114462900	MA0070.1.PBX1
3	114462891	114462899	MA0611.1.Dux
3	114465510	114465524	MA0069.1.Pax6
3	114465512	114465519	MA0164.1.Nr2e3
3	114475877	114475892	MA1145.1.FOSL2::JUND(var.2)
3	114475878	114475890	MA0639.1.DBP
3	114476064	114476078	MA0790.1.POU4F1
3	114476106	114476116	MA0508.2.PRDM1
3	114479753	114479764	MA0002.2.RUNX1
3	114483175	114483190	MA0065.2.Pparg::Rxra
3	114483178	114483190	MA0797.1.TGIF2
3	114483182	114483191	MA0676.1.Nr2e1
3	114509859	114509869	MA0606.1.NFAT5
3	114509876	114509886	MA1152.1.SOX15
3	114509939	114509951	MA0782.1.PKNOX1
3	114509940	114509951	MA0594.1.Hoxa9
3	114510338	114510351	MA1123.1.TWIST1
3	114518618	114518627	MA0671.1.NFIX
3	114518618	114518628	MA0670.1.NFIA
3	114518636	114518647	MA0102.3.CEBPA
3	114518639	114518652	MA1123.1.TWIST1
3	114518643	114518656	MA0884.1.DUXA
3	114518644	114518655	MA0468.1.DUX4
3	114518644	114518656	MA0019.1.Ddit3::Cebpa
3	114518648	114518658	MA0038.1.Gfi1
3	114518649	114518660	MA0483.1.Gfi1b
3	114523066	114523076	MA0909.1.HOXD13
3	114523067	114523079	MA1125.1.ZNF384
3	114523068	114523080	MA1125.1.ZNF384
3	114523070	114523081	MA0032.2.FOXC1
3	114523070	114523082	MA0846.1.FOXC2
3	114523071	114523082	MA0593.1.FOXP2
3	114528580	114528594	MA0489.1.JUN(var.2)
3	114528582	114528593	MA0462.1.BATF::JUN
3	114528583	114528594	MA0490.1.JUNB
3	114528583	114528595	MA1130.1.FOSL2::JUN
3	114528583	114528596	MA1141.1.FOS::JUND
3	114528584	114528594	MA1135.1.FOSB::JUNB
3	114528584	114528595	MA0841.1.NFE2
3	114528584	114528596	MA1134.1.FOS::JUNB
3	114528585	114528594	MA0655.1.JDP2
3	114528585	114528595	MA0099.3.FOS::JUN
3	114528823	114528836	MA0778.1.NFKB2
3	114528824	114528834	MA0101.1.REL
3	114531435	114531446	MA0503.1.Nkx2-5(var.2)
3	114531439	114531453	MA0839.1.CREB3L1
3	114531442	114531454	MA0131.2.HINFP
3	114531831	114531842	MA0506.1.NRF1
3	114531835	114531844	MA0597.1.THAP1
3	114531867	114531876	MA0597.1.THAP1
3	114544472	114544490	MA0051.1.IRF2
3	114544486	114544492	MA0151.1.Arid3a
3	114546349	114546360	MA1120.1.SOX13
3	114546350	114546365	MA0866.1.SOX21
3	114546490	114546501	MA0592.2.Esrra
3	114546491	114546501	MA0643.1.Esrrg
3	114546491	114546502	MA1111.1.NR2F2
3	114548367	114548382	MA0743.1.SCRT1
3	114548428	114548442	MA0602.1.Arid5a
3	114548442	114548460	MA0149.1.EWSR1-FLI1
3	114548451	114548462	MA0442.2.SOX10
3	114548466	114548476	MA0824.1.ID4
3	114548483	114548493	MA0595.1.SREBF1
3	114560311	114560325	MA0602.1.Arid5a
3	114560512	114560520	MA0885.1.Dlx2
3	114560516	114560527	MA0025.1.NFIL3
3	114560517	114560528	MA0610.1.DMRT3
3	114579490	114579508	MA1148.1.PPARA::RXRA
3	114579492	114579507	MA0065.2.Pparg::Rxra
3	114579498	114579516	MA0051.1.IRF2
3	114579526	114579547	MA0050.2.IRF1
3	114579528	114579543	MA0517.1.STAT1::STAT2
3	114579539	114579550	MA0076.2.ELK4
3	114579546	114579555	MA0597.1.THAP1
3	114579600	114579615	MA0142.1.Pou5f1::Sox2
3	114579778	114579793	MA0743.1.SCRT1
3	114582593	114582601	MA0693.2.VDR
3	114582594	114582612	MA1149.1.RARA::RXRG
3	114582595	114582612	MA0730.1.RARA(var.2)
3	114582758	114582767	MA0124.2.Nkx3-1
3	114582758	114582768	MA0672.1.NKX2-3
3	114582759	114582767	MA0914.1.ISL2
3	114582781	114582793	MA0773.1.MEF2D
3	114582850	114582861	MA0161.2.NFIC
3	114582857	114582875	MA0149.1.EWSR1-FLI1
3	114582863	114582877	MA0029.1.Mecom
3	114582912	114582926	MA0080.4.SPI1
3	114582947	114582957	MA0820.1.FIGLA
3	114582947	114582958	MA0103.3.ZEB1
3	114582947	114582960	MA0499.1.Myod1
3	114582950	114582969	MA0496.2.MAFK
3	114582971	114582985	MA0652.1.IRF8
3	114582975	114582991	MA1119.1.SIX2
3	114582985	114583002	MA0731.1.BCL6B
3	114582990	114583002	MA0052.3.MEF2A
3	114583015	114583030	MA0501.1.MAF::NFE2
3	114583019	114583040	MA0050.2.IRF1
3	114597516	114597525	MA0655.1.JDP2
3	114598111	114598121	MA0625.1.NFATC3
3	114598112	114598119	MA0152.1.NFATC2
3	114598115	114598125	MA0820.1.FIGLA
3	114598143	114598149	MA0056.1.MZF1
3	114598240	114598257	MA0854.1.Alx1
3	114598242	114598253	MA0621.1.mix-a
3	114598243	114598253	MA0707.1.MNX1
3	114598244	114598252	MA0132.2.PDX1
3	114598690	114598696	MA0130.1.ZNF354C
3	114599428	114599436	MA0605.1.Atf3
3	114599442	114599453	MA0040.1.Foxq1
3	114602620	114602632	MA0769.1.Tcf7
3	114602644	114602655	MA0519.1.Stat5a::Stat5b
3	114602645	114602656	MA0137.3.STAT1
3	114602645	114602659	MA0518.1.Stat4
3	114602662	114602675	MA1124.1.ZNF24
3	114602685	114602694	MA0078.1.Sox17
3	114602686	114602694	MA0143.3.Sox2
3	114602692	114602700	MA0766.1.GATA5
3	114603225	114603240	MA0142.1.Pou5f1::Sox2
3	114603311	114603321	MA0092.1.Hand1::Tcf3
3	114619501	114619513	MA0041.1.Foxd3
3	114619914	114619925	MA0102.3.CEBPA
3	114621722	114621737	MA1105.1.GRHL2
3	114621731	114621741	MA1152.1.SOX15
3	114621732	114621747	MA0142.1.Pou5f1::Sox2
3	114621735	114621751	MA0627.1.Pou2f3
3	114621736	114621748	MA0785.1.POU2F1
3	114621736	114621749	MA0788.1.POU3F3
3	114621736	114621750	MA0784.1.POU1F1
3	114621737	114621748	MA1115.1.POU5F1
3	114621737	114621749	MA0787.1.POU3F2
3	114621738	114621747	MA0789.1.POU3F4
3	114621740	114621753	MA1104.1.GATA6
3	114621899	114621913	MA0029.1.Mecom
3	114621944	114621959	MA0484.1.HNF4G
3	114621945	114621961	MA0114.3.Hnf4a
3	114621954	114621965	MA0137.3.STAT1
3	114621954	114621968	MA0518.1.Stat4
3	114621956	114621966	MA1116.1.RBPJ
3	114622071	114622080	MA0619.1.LIN54
3	114623219	114623230	MA1103.1.FOXK2
3	114623221	114623230	MA0084.1.SRY
3	114623257	114623263	MA0130.1.ZNF354C
3	114624317	114624323	MA0056.1.MZF1
3	114625101	114625118	MA0910.1.Hoxd8
3	114625104	114625116	MA0776.1.MYBL1
3	114625136	114625145	MA0619.1.LIN54
3	114629791	114629805	MA0855.1.RXRB
3	114629797	114629805	MA0693.2.VDR
3	114629798	114629815	MA0860.1.Rarg(var.2)
3	114629806	114629813	MA0164.1.Nr2e3
3	114645917	114645926	MA0676.1.Nr2e1
3	114645928	114645934	MA0056.1.MZF1
3	114649499	114649505	MA0056.1.MZF1
3	114649501	114649515	MA0029.1.Mecom
3	114649506	114649514	MA0160.1.NR4A2
3	114649510	114649519	MA0511.2.RUNX2
3	114656047	114656058	MA1120.1.SOX13
3	114656057	114656074	MA0854.1.Alx1
3	114656067	114656078	MA0741.1.KLF16
3	114656109	114656120	MA0503.1.Nkx2-5(var.2)
3	114656142	114656158	MA0864.1.E2F2
3	114693379	114693400	MA1418.1.IRF3
3	114693384	114693399	MA0653.1.IRF9
3	114693385	114693399	MA0772.1.IRF7
3	114693385	114693400	MA1419.1.IRF4
3	114693386	114693397	MA1118.1.SIX1
3	114693386	114693404	MA0051.1.IRF2
3	114693389	114693405	MA1119.1.SIX2
3	114693467	114693483	MA0683.1.POU4F2
3	114704034	114704044	MA0038.1.Gfi1
3	114704084	114704095	MA0462.1.BATF::JUN
3	114706609	114706625	MA0857.1.Rarb
3	114706610	114706619	MA0671.1.NFIX
3	114706610	114706620	MA0670.1.NFIA
3	114706632	114706647	MA1155.1.ZSCAN4
3	114706710	114706728	MA0149.1.EWSR1-FLI1
3	114706714	114706725	MA0471.1.E2F6
3	114706718	114706729	MA0467.1.Crx
3	114706719	114706732	MA1104.1.GATA6
3	114706780	114706786	MA0151.1.Arid3a
3	114706791	114706800	MA0671.1.NFIX
3	114713617	114713629	MA0695.1.ZBTB7C
3	114713618	114713627	MA0511.2.RUNX2
3	114713618	114713628	MA0684.1.RUNX3
3	114719548	114719561	MA0153.2.HNF1B
3	114719609	114719619	MA0145.3.TFCP2
3	114719640	114719650	MA0793.1.POU6F2
3	114720697	114720705	MA0611.1.Dux
3	114720697	114720707	MA0650.1.HOXA13
3	114730846	114730854	MA0125.1.Nobox
3	114730870	114730877	MA0164.1.Nr2e3
3	114737979	114737993	MA0029.1.Mecom
3	114737990	114738001	MA0715.1.PROP1
3	114741779	114741794	MA0142.1.Pou5f1::Sox2
3	114741782	114741798	MA0627.1.Pou2f3
3	114741783	114741795	MA0785.1.POU2F1
3	114741783	114741796	MA0788.1.POU3F3
3	114741783	114741797	MA0784.1.POU1F1
3	114741784	114741795	MA1115.1.POU5F1
3	114741784	114741796	MA0787.1.POU3F2
3	114741785	114741794	MA0789.1.POU3F4
3	114750124	114750139	MA0492.1.JUND(var.2)
3	114750125	114750138	MA0488.1.JUN
3	114750164	114750176	MA0070.1.PBX1
3	114750164	114750177	MA0135.1.Lhx3
3	114750165	114750180	MA0046.2.HNF1A
3	114750166	114750179	MA0153.2.HNF1B
3	114750167	114750185	MA0140.2.GATA1::TAL1
3	114759661	114759673	MA0155.1.INSM1
3	114779228	114779243	MA0142.1.Pou5f1::Sox2
3	114779232	114779244	MA0785.1.POU2F1
3	114779233	114779244	MA1115.1.POU5F1
3	114779234	114779243	MA0789.1.POU3F4
3	114787740	114787747	MA0498.2.MEIS1
3	114787809	114787816	MA0081.1.SPIB
3	114787850	114787858	MA0806.1.TBX4
3	114788783	114788793	MA0780.1.PAX3
3	114788889	114788904	MA0517.1.STAT1::STAT2
3	114791673	114791690	MA0731.1.BCL6B
3	114791681	114791691	MA0893.1.GSX2
3	114791682	114791690	MA0666.1.MSX1
3	114791689	114791703	MA0489.1.JUN(var.2)
3	114791691	114791702	MA0462.1.BATF::JUN
3	114791692	114791703	MA0490.1.JUNB
3	114791692	114791704	MA1130.1.FOSL2::JUN
3	114791692	114791705	MA1141.1.FOS::JUND
3	114791693	114791703	MA1135.1.FOSB::JUNB
3	114791693	114791704	MA0841.1.NFE2
3	114791693	114791705	MA1134.1.FOS::JUNB
3	114791694	114791703	MA0655.1.JDP2
3	114791694	114791704	MA0099.3.FOS::JUN
3	114791715	114791728	MA1123.1.TWIST1
3	114791723	114791729	MA0006.1.Ahr::Arnt
3	114791746	114791757	MA0715.1.PROP1
3	114791780	114791791	MA0032.2.FOXC1
3	114791780	114791792	MA0846.1.FOXC2
3	114796538	114796551	MA0513.1.SMAD2::SMAD3::SMAD4
3	114796543	114796555	MA0797.1.TGIF2
3	114796544	114796554	MA0824.1.ID4
3	114796738	114796753	MA0653.1.IRF9
3	114796739	114796753	MA1420.1.IRF5
3	114796742	114796757	MA0497.1.MEF2C
3	114796744	114796756	MA0660.1.MEF2B
3	114805799	114805808	MA0676.1.Nr2e1
3	114805803	114805816	MA0153.2.HNF1B
3	114810302	114810317	MA0497.1.MEF2C
3	114810309	114810324	MA0046.2.HNF1A
3	114810310	114810316	MA0151.1.Arid3a
3	114811126	114811140	MA0069.1.Pax6
3	114811155	114811174	MA0139.1.CTCF
3	114811159	114811173	MA1102.1.CTCFL
3	114811170	114811187	MA0112.3.ESR1
3	114811173	114811184	MA0842.1.NRL
3	114819034	114819055	MA0050.2.IRF1
3	114819036	114819051	MA0517.1.STAT1::STAT2
3	114819143	114819158	MA1155.1.ZSCAN4
3	114819823	114819844	MA0495.2.MAFF
3	114819861	114819868	MA0164.1.Nr2e3
3	114820111	114820126	MA0497.1.MEF2C
3	114820113	114820125	MA0660.1.MEF2B
3	114820121	114820131	MA0755.1.CUX2
3	114827592	114827607	MA0866.1.SOX21
3	114827694	114827701	MA0152.1.NFATC2
3	114827756	114827769	MA1104.1.GATA6
3	114827758	114827772	MA0029.1.Mecom
3	114827759	114827767	MA0037.3.GATA3
3	114828062	114828073	MA0040.1.Foxq1
3	114831848	114831859	MA0482.1.Gata4
3	114850631	114850641	MA0508.2.PRDM1
3	114850631	114850646	MA0517.1.STAT1::STAT2
3	114850673	114850681	MA0876.1.BSX
3	114852540	114852551	MA0610.1.DMRT3
3	114852551	114852561	MA0793.1.POU6F2
3	114856373	114856385	MA0052.3.MEF2A
3	114856377	114856390	MA0135.1.Lhx3
3	114856379	114856385	MA0151.1.Arid3a
3	114858088	114858099	MA0480.1.Foxo1
3	114858091	114858101	MA0625.1.NFATC3
3	114858093	114858109	MA0083.3.SRF
3	114858212	114858222	MA0905.1.HOXC10
3	114858215	114858221	MA0151.1.Arid3a
3	114859948	114859959	MA0593.1.FOXP2
3	114859948	114859960	MA0481.2.FOXP1
3	114860150	114860160	MA0092.1.Hand1::Tcf3
3	114866192	114866204	MA0865.1.E2F8
3	114866228	114866246	MA0657.1.KLF13
3	114866237	114866252	MA0527.1.ZBTB33
3	114866284	114866295	MA0079.3.SP1
3	114866306	114866316	MA0514.1.Sox3
3	114866449	114866459	MA0753.1.ZNF740
3	114866461	114866471	MA0599.1.KLF5
3	114866461	114866472	MA0746.1.SP3
3	114866662	114866672	MA0599.1.KLF5
3	114866662	114866673	MA0746.1.SP3
3	114866662	114866674	MA0747.1.SP8
3	114866662	114866677	MA0516.1.SP2
3	114866681	114866691	MA0508.2.PRDM1
3	114866682	114866699	MA0731.1.BCL6B
3	114866778	114866786	MA0605.1.Atf3
3	114869528	114869546	MA0149.1.EWSR1-FLI1
3	114869563	114869575	MA0817.1.BHLHE23
3	114869564	114869574	MA0678.1.OLIG2
3	114878974	114878990	MA0526.2.USF2
3	114878974	114878992	MA0620.2.MITF
3	114878977	114878988	MA0059.1.MAX::MYC
3	114878978	114878988	MA0871.1.TFEC
3	114878998	114879009	MA0713.1.PHOX2A
3	114879267	114879278	MA0462.1.BATF::JUN
3	114879269	114879280	MA0841.1.NFE2
3	114879270	114879279	MA0655.1.JDP2
3	114879276	114879287	MA0467.1.Crx
3	114879313	114879327	MA0602.1.Arid5a
3	114879332	114879348	MA0867.1.SOX4
3	114879332	114879353	MA0050.2.IRF1
3	114879333	114879348	MA0866.1.SOX21
3	114879334	114879349	MA0517.1.STAT1::STAT2
3	114881860	114881870	MA0623.1.Neurog1
3	114881868	114881879	MA0102.3.CEBPA
3	114881935	114881948	MA0507.1.POU2F2
3	114882704	114882715	MA0141.3.ESRRB
3	114882705	114882720	MA0484.1.HNF4G
3	114882742	114882752	MA0718.1.RAX
3	114882743	114882751	MA0723.1.VAX2
3	114882745	114882761	MA0627.1.Pou2f3
3	114882746	114882758	MA0785.1.POU2F1
3	114882746	114882759	MA0788.1.POU3F3
3	114882746	114882760	MA0784.1.POU1F1
3	114882747	114882759	MA0787.1.POU3F2
3	114882748	114882757	MA0789.1.POU3F4
3	114883012	114883024	MA0769.1.Tcf7
3	114883012	114883026	MA0523.1.TCF7L2
3	114883012	114883027	MA0768.1.LEF1
3	114883019	114883031	MA1421.1.TCF7L1
3	114883019	114883034	MA0768.1.LEF1
3	114883021	114883032	MA0442.2.SOX10
3	114883180	114883191	MA0035.3.Gata1
3	114883181	114883192	MA0482.1.Gata4
3	114883268	114883276	MA0158.1.HOXA5
3	114883286	114883301	MA0492.1.JUND(var.2)
3	114883287	114883300	MA0488.1.JUN
3	114883365	114883377	MA0117.2.Mafb
3	114883382	114883393	MA0076.2.ELK4
3	114883497	114883503	MA0130.1.ZNF354C
3	114884178	114884193	MA0501.1.MAF::NFE2
3	114884190	114884202	MA0041.1.Foxd3
3	114884211	114884217	MA0056.1.MZF1
3	114884261	114884271	MA0829.1.Srebf1(var.2)
3	114884289	114884306	MA0851.1.Foxj3
3	114884291	114884303	MA0846.1.FOXC2
3	114884291	114884305	MA0852.2.FOXK1
3	114884292	114884303	MA1103.1.FOXK2
3	114884292	114884304	MA0481.2.FOXP1
3	114884294	114884301	MA0033.2.FOXL1
3	114884294	114884302	MA0614.1.Foxj2
3	114884297	114884314	MA0752.1.ZNF410
3	114884306	114884317	MA0841.1.NFE2
3	114884313	114884333	MA0073.1.RREB1
3	114884314	114884329	MA1419.1.IRF4
3	114884345	114884362	MA0615.1.Gmeb1
3	114884347	114884357	MA0609.1.Crem
3	114884347	114884359	MA0639.1.DBP
3	114884349	114884357	MA0862.1.GMEB2
3	114884349	114884360	MA0025.1.NFIL3
3	114884614	114884628	MA0072.1.RORA(var.2)
3	114884617	114884627	MA0071.1.RORA
3	114884618	114884629	MA0141.3.ESRRB
3	114884820	114884833	MA0507.1.POU2F2
3	114888749	114888763	MA0790.1.POU4F1
3	114888749	114888765	MA0683.1.POU4F2
3	114888755	114888761	MA0151.1.Arid3a
3	114888756	114888771	MA0768.1.LEF1
3	114888757	114888767	MA0038.1.Gfi1
3	114888763	114888775	MA1125.1.ZNF384
3	114888763	114888778	MA0768.1.LEF1
3	114904269	114904278	MA0597.1.THAP1
3	114904306	114904318	MA0695.1.ZBTB7C
3	114904306	114904326	MA0073.1.RREB1
3	114904308	114904318	MA0753.1.ZNF740
3	114904310	114904330	MA0073.1.RREB1
3	114904318	114904328	MA0599.1.KLF5
3	114906083	114906095	MA0769.1.Tcf7
3	114906083	114906097	MA0523.1.TCF7L2
3	114906083	114906098	MA0768.1.LEF1
3	114909872	114909883	MA0845.1.FOXB1
3	114909882	114909897	MA0148.3.FOXA1
3	114909884	114909897	MA0507.1.POU2F2
3	114909886	114909898	MA0047.2.Foxa2
3	114909895	114909907	MA0019.1.Ddit3::Cebpa
3	114909906	114909918	MA0041.1.Foxd3
3	114909960	114909970	MA0596.1.SREBF2
3	114909961	114909969	MA0801.1.MGA
3	114910002	114910013	MA0465.1.CDX2
3	114910003	114910014	MA0899.1.HOXA10
3	114910004	114910013	MA0878.1.CDX1
3	114910004	114910014	MA0913.1.Hoxd9
3	114910012	114910026	MA0154.3.EBF1
3	114910022	114910033	MA1120.1.SOX13
3	114937000	114937009	MA0077.1.SOX9
3	114937000	114937010	MA1152.1.SOX15
3	114937001	114937017	MA0799.1.RFX4
3	114937002	114937009	MA0087.1.Sox5
3	114937051	114937065	MA0069.1.Pax6
3	114937053	114937060	MA0164.1.Nr2e3
3	114937071	114937080	MA0084.1.SRY
3	114937077	114937095	MA1148.1.PPARA::RXRA
3	114937085	114937099	MA0030.1.FOXF2
3	114937085	114937102	MA0851.1.Foxj3
3	114937086	114937102	MA0857.1.Rarb
3	114937087	114937098	MA0845.1.FOXB1
3	114937087	114937099	MA0846.1.FOXC2
3	114937087	114937101	MA0852.2.FOXK1
3	114937088	114937099	MA1103.1.FOXK2
3	114937089	114937104	MA0046.2.HNF1A
3	114937090	114937103	MA0153.2.HNF1B
3	114937091	114937102	MA0715.1.PROP1
3	114939512	114939527	MA0520.1.Stat6
3	114939514	114939528	MA0463.1.Bcl6
3	114939523	114939533	MA0692.1.TFEB
3	114939560	114939575	MA0492.1.JUND(var.2)
3	114939562	114939576	MA0835.1.BATF3
3	114939562	114939577	MA1145.1.FOSL2::JUND(var.2)
3	114939563	114939571	MA0605.1.Atf3
3	114939563	114939574	MA1127.1.FOSB::JUN
3	114939563	114939575	MA0840.1.Creb5
3	114939563	114939579	MA1126.1.FOS::JUN(var.2)
3	114939564	114939574	MA1143.1.FOSL1::JUND(var.2)
3	114944822	114944830	MA0037.3.GATA3
3	114954627	114954640	MA0813.1.TFAP2B(var.3)
3	114954680	114954693	MA0507.1.POU2F2
3	114954682	114954694	MA0047.2.Foxa2
3	114973625	114973635	MA0816.1.Ascl2
3	114973625	114973636	MA0500.1.Myog
3	114979357	114979368	MA1115.1.POU5F1
3	114979357	114979369	MA0787.1.POU3F2
3	114979358	114979367	MA0789.1.POU3F4
3	114979363	114979373	MA0780.1.PAX3
3	114979363	114979374	MA0601.1.Arid3b
3	114979363	114979376	MA0135.1.Lhx3
3	114979375	114979383	MA0143.3.Sox2
3	114979466	114979479	MA0485.1.Hoxc9
3	114979467	114979478	MA0594.1.Hoxa9
3	114987242	114987248	MA0151.1.Arid3a
3	114987251	114987262	MA0442.2.SOX10
3	115025459	115025473	MA0489.1.JUN(var.2)
3	115025462	115025473	MA0490.1.JUNB
3	115025462	115025474	MA1130.1.FOSL2::JUN
3	115025462	115025475	MA1141.1.FOS::JUND
3	115025463	115025473	MA1135.1.FOSB::JUNB
3	115025463	115025474	MA0841.1.NFE2
3	115025463	115025475	MA1134.1.FOS::JUNB
3	115025464	115025473	MA0655.1.JDP2
3	115025464	115025474	MA0099.3.FOS::JUN
3	115025467	115025485	MA1148.1.PPARA::RXRA
3	115025553	115025559	MA0089.1.MAFG::NFE2L1
3	115029083	115029093	MA0819.1.CLOCK
3	115029098	115029109	MA0040.1.Foxq1
3	115029098	115029110	MA0041.1.Foxd3
3	115036039	115036050	MA0040.1.Foxq1
3	115037110	115037121	MA0076.2.ELK4
3	115037117	115037132	MA0492.1.JUND(var.2)
3	115037118	115037131	MA0488.1.JUN
3	115037119	115037132	MA0833.1.ATF4
3	115041852	115041867	MA0517.1.STAT1::STAT2
3	115041890	115041901	MA0079.3.SP1
3	115041890	115041905	MA0516.1.SP2
3	115045721	115045727	MA0130.1.ZNF354C
3	115076856	115076865	MA0619.1.LIN54
3	115076873	115076890	MA0629.1.Rhox11
3	115076878	115076892	MA0852.2.FOXK1
3	115076879	115076890	MA1103.1.FOXK2
3	115076879	115076891	MA0481.2.FOXP1
3	115076881	115076888	MA0033.2.FOXL1
3	115076881	115076889	MA0157.2.FOXO3
3	115078313	115078324	MA0025.1.NFIL3
3	115078525	115078536	MA1115.1.POU5F1
3	115078557	115078578	MA0050.2.IRF1
3	115078559	115078569	MA0508.2.PRDM1
3	115078559	115078574	MA0517.1.STAT1::STAT2
3	115078565	115078575	MA0508.2.PRDM1
3	115089155	115089165	MA0690.1.TBX21
3	115089156	115089164	MA0806.1.TBX4
3	115089156	115089166	MA0802.1.TBR1
3	115089185	115089196	MA0601.1.Arid3b
3	115089188	115089201	MA0884.1.DUXA
3	115089189	115089200	MA0715.1.PROP1
3	115089242	115089252	MA0100.3.MYB
3	115102012	115102018	MA0151.1.Arid3a
3	115154660	115154672	MA0091.1.TAL1::TCF3
3	115154662	115154672	MA0665.1.MSC
3	115157231	115157242	MA0519.1.Stat5a::Stat5b
3	115157252	115157267	MA0142.1.Pou5f1::Sox2
3	115157689	115157700	MA0689.1.TBX20
3	115157690	115157701	MA0471.1.E2F6
3	115157691	115157701	MA1116.1.RBPJ
3	115157915	115157924	MA0124.2.Nkx3-1
3	115157916	115157924	MA0914.1.ISL2
3	115190509	115190520	MA0465.1.CDX2
3	115190510	115190521	MA0899.1.HOXA10
3	115190511	115190520	MA0878.1.CDX1
3	115190511	115190521	MA0913.1.Hoxd9
3	115190539	115190556	MA0883.1.Dmbx1
3	115222757	115222769	MA0769.1.Tcf7
3	115222757	115222771	MA0523.1.TCF7L2
3	115222757	115222772	MA0768.1.LEF1
3	115224097	115224108	MA0842.1.NRL
3	115224097	115224109	MA0117.2.Mafb
3	115224097	115224110	MA0788.1.POU3F3
3	115224097	115224111	MA0784.1.POU1F1
3	115225939	115225956	MA0159.1.RARA::RXRA
3	115231565	115231576	MA1118.1.SIX1
3	115231578	115231594	MA0627.1.Pou2f3
3	115231579	115231593	MA0784.1.POU1F1
3	115231581	115231590	MA0792.1.POU5F1B
3	115231582	115231591	MA0619.1.LIN54
3	115231724	115231734	MA0038.1.Gfi1
3	115231767	115231773	MA0006.1.Ahr::Arnt
3	115231940	115231955	MA0065.2.Pparg::Rxra
3	115231951	115231962	MA0746.1.SP3
3	115232130	115232147	MA0860.1.Rarg(var.2)
3	115232140	115232157	MA0860.1.Rarg(var.2)
3	115232144	115232159	MA0492.1.JUND(var.2)
3	115232145	115232158	MA0488.1.JUN
3	115232146	115232160	MA0835.1.BATF3
3	115232146	115232161	MA1145.1.FOSL2::JUND(var.2)
3	115232147	115232155	MA0605.1.Atf3
3	115232147	115232157	MA0609.1.Crem
3	115232147	115232158	MA1127.1.FOSB::JUN
3	115232147	115232159	MA0840.1.Creb5
3	115232147	115232163	MA1126.1.FOS::JUN(var.2)
3	115232148	115232156	MA0604.1.Atf1
3	115232148	115232158	MA1143.1.FOSL1::JUND(var.2)
3	115232164	115232174	MA1112.1.NR4A1
3	115232179	115232193	MA0790.1.POU4F1
3	115232179	115232195	MA0683.1.POU4F2
3	115232427	115232440	MA0485.1.Hoxc9
3	115232428	115232439	MA0594.1.Hoxa9
3	115232429	115232441	MA0070.1.PBX1
3	115232455	115232469	MA0772.1.IRF7
3	115232456	115232474	MA0051.1.IRF2
3	115232468	115232479	MA0713.1.PHOX2A
3	115232473	115232484	MA0713.1.PHOX2A
3	115232474	115232485	MA0601.1.Arid3b
3	115232476	115232487	MA0479.1.FOXH1
3	115232478	115232489	MA0593.1.FOXP2
3	115232480	115232487	MA0847.1.FOXD2
3	115232480	115232488	MA0613.1.FOXG1
3	115232484	115232494	MA0508.2.PRDM1
3	115233420	115233430	MA0633.1.Twist2
3	115236603	115236624	MA0050.2.IRF1
3	115236613	115236624	MA0601.1.Arid3b
3	115236649	115236664	MA0501.1.MAF::NFE2
3	115236671	115236682	MA0462.1.BATF::JUN
3	115237804	115237816	MA0043.2.HLF
3	115256799	115256810	MA0519.1.Stat5a::Stat5b
3	115270135	115270151	MA0510.2.RFX5
3	115270136	115270150	MA0509.1.Rfx1
3	115270142	115270153	MA0111.1.Spz1
3	115270271	115270286	MA0142.1.Pou5f1::Sox2
3	115270287	115270297	MA1132.1.JUN::JUNB
3	115270288	115270296	MA0604.1.Atf1
3	115277881	115277893	MA1125.1.ZNF384
3	115277895	115277902	MA0081.1.SPIB
3	115281672	115281684	MA0598.2.EHF
3	115281672	115281685	MA0640.1.ELF3
3	115281673	115281684	MA0136.2.ELF5
3	115281673	115281686	MA0750.2.ZBTB7A
3	115281674	115281684	MA0645.1.ETV6
3	115281721	115281731	MA0780.1.PAX3
3	115281919	115281927	MA0614.1.Foxj2
3	115281953	115281964	MA0040.1.Foxq1
3	115282033	115282044	MA0490.1.JUNB
3	115282033	115282045	MA1130.1.FOSL2::JUN
3	115282033	115282046	MA1137.1.FOSL1::JUNB
3	115282034	115282044	MA1135.1.FOSB::JUNB
3	115282034	115282045	MA0841.1.NFE2
3	115282035	115282044	MA0655.1.JDP2
3	115282035	115282045	MA0099.3.FOS::JUN
3	115282037	115282052	MA0142.1.Pou5f1::Sox2
3	115282044	115282062	MA1148.1.PPARA::RXRA
3	115282045	115282063	MA0051.1.IRF2
3	115282046	115282061	MA0065.2.Pparg::Rxra
3	115282047	115282061	MA0512.2.Rxra
3	115282052	115282063	MA1111.1.NR2F2
3	115282624	115282636	MA0660.1.MEF2B
3	115285979	115285985	MA0151.1.Arid3a
3	115285979	115285993	MA0489.1.JUN(var.2)
3	115285980	115285993	MA0884.1.DUXA
3	115285981	115285992	MA0468.1.DUX4
3	115285982	115285994	MA1130.1.FOSL2::JUN
3	115285983	115285993	MA1138.1.FOSL2::JUNB
3	115285983	115285994	MA0841.1.NFE2
3	115285984	115285993	MA0655.1.JDP2
3	115285984	115285994	MA0099.3.FOS::JUN
3	115295224	115295234	MA0461.2.Atoh1
3	115295265	115295277	MA0041.1.Foxd3
3	115295266	115295273	MA0087.1.Sox5
3	115295266	115295281	MA0517.1.STAT1::STAT2
3	115295924	115295932	MA0160.1.NR4A2
3	115295963	115295977	MA0687.1.SPIC
3	115296028	115296045	MA0727.1.NR3C2
3	115316440	115316454	MA0154.3.EBF1
3	115316477	115316489	MA0695.1.ZBTB7C
3	115316510	115316520	MA0763.1.ETV3
3	115316516	115316532	MA0510.2.RFX5
3	115316522	115316528	MA0089.1.MAFG::NFE2L1
3	115316530	115316543	MA0698.1.ZBTB18
3	115325783	115325794	MA0482.1.Gata4
3	115325871	115325881	MA0672.1.NKX2-3
3	115332522	115332528	MA0151.1.Arid3a
3	115332526	115332535	MA0676.1.Nr2e1
3	115332526	115332542	MA0857.1.Rarb
3	115332527	115332542	MA0728.1.Nr2f6(var.2)
3	115332570	115332578	MA0914.1.ISL2
3	115332598	115332608	MA0071.1.RORA
3	115332598	115332609	MA0592.2.Esrra
3	115332599	115332609	MA0643.1.Esrrg
3	115332599	115332610	MA0141.3.ESRRB
3	115332599	115332612	MA0017.2.NR2F1
3	115332600	115332616	MA0857.1.Rarb
3	115332601	115332609	MA0160.1.NR4A2
3	115332601	115332616	MA0728.1.Nr2f6(var.2)
3	115332601	115332617	MA0859.1.Rarg
3	115332601	115332619	MA0729.1.RARA
3	115332895	115332905	MA1116.1.RBPJ
3	115332898	115332914	MA0627.1.Pou2f3
3	115332899	115332912	MA0788.1.POU3F3
3	115332899	115332913	MA0784.1.POU1F1
3	115332900	115332911	MA1115.1.POU5F1
3	115332900	115332912	MA0787.1.POU3F2
3	115332901	115332910	MA0789.1.POU3F4
3	115332904	115332918	MA0072.1.RORA(var.2)
3	115332923	115332931	MA0143.3.Sox2
3	115332961	115332976	MA0497.1.MEF2C
3	115332990	115333000	MA0642.1.EN2
3	115332991	115332999	MA0666.1.MSX1
3	115335411	115335424	MA0640.1.ELF3
3	115335469	115335481	MA0117.2.Mafb
3	115335486	115335500	MA0489.1.JUN(var.2)
3	115335488	115335499	MA0462.1.BATF::JUN
3	115335489	115335501	MA1130.1.FOSL2::JUN
3	115335489	115335502	MA1141.1.FOS::JUND
3	115335490	115335500	MA1135.1.FOSB::JUNB
3	115335490	115335501	MA0841.1.NFE2
3	115335490	115335502	MA1134.1.FOS::JUNB
3	115335491	115335500	MA0655.1.JDP2
3	115335491	115335501	MA0099.3.FOS::JUN
3	115336586	115336597	MA1110.1.NR1H4
3	115336759	115336767	MA0693.2.VDR
3	115336764	115336774	MA0038.1.Gfi1
3	115336765	115336776	MA0483.1.Gfi1b
3	115342281	115342302	MA0528.1.ZNF263
3	115342285	115342296	MA0471.1.E2F6
3	115342386	115342407	MA0528.1.ZNF263
3	115342388	115342409	MA0528.1.ZNF263
3	115342389	115342410	MA0528.1.ZNF263
3	115342390	115342408	MA0149.1.EWSR1-FLI1
3	115342390	115342411	MA0528.1.ZNF263
3	115342391	115342409	MA0149.1.EWSR1-FLI1
3	115342394	115342405	MA0471.1.E2F6
3	115342398	115342409	MA0471.1.E2F6
3	115344950	115344961	MA0025.1.NFIL3
3	115349036	115349049	MA0485.1.Hoxc9
3	115349037	115349048	MA0594.1.Hoxa9
3	115349059	115349071	MA0041.1.Foxd3
3	115367485	115367499	MA0163.1.PLAG1
3	115367486	115367501	MA0484.1.HNF4G
3	115367489	115367503	MA1102.1.CTCFL
3	115367493	115367511	MA0620.2.MITF
3	115367497	115367507	MA0692.1.TFEB
3	115367497	115367508	MA0093.2.USF1
3	115367501	115367507	MA0089.1.MAFG::NFE2L1
3	115367501	115367511	MA1135.1.FOSB::JUNB
3	115367502	115367511	MA0655.1.JDP2
3	115374953	115374966	MA1128.1.FOSL1::JUN
3	115374954	115374964	MA1132.1.JUN::JUNB
3	115374954	115374965	MA0476.1.FOS
3	115374999	115375009	MA0596.1.SREBF2
3	115374999	115375010	MA0689.1.TBX20
3	115375000	115375008	MA0801.1.MGA
3	115375366	115375372	MA0056.1.MZF1
3	115375367	115375377	MA0107.1.RELA
3	115375470	115375482	MA0041.1.Foxd3
3	115375472	115375483	MA0036.3.GATA2
3	115375473	115375484	MA0482.1.Gata4
3	115375478	115375488	MA0625.1.NFATC3
3	115375487	115375498	MA0519.1.Stat5a::Stat5b
3	115376048	115376062	MA0080.4.SPI1
3	115376051	115376062	MA0762.1.ETV2
3	115376052	115376059	MA0081.1.SPIB
3	115376052	115376062	MA0645.1.ETV6
3	115376144	115376152	MA0807.1.TBX5
3	115376260	115376270	MA0057.1.MZF1(var.2)
3	115376263	115376269	MA0056.1.MZF1
3	115377002	115377019	MA0629.1.Rhox11
3	115377074	115377085	MA0111.1.Spz1
3	115377328	115377338	MA0514.1.Sox3
3	115377514	115377525	MA0079.3.SP1
3	115377575	115377590	MA0517.1.STAT1::STAT2
3	115377679	115377690	MA0470.1.E2F4
3	115377768	115377777	MA0511.2.RUNX2
3	115377802	115377819	MA0860.1.Rarg(var.2)
3	115377802	115377820	MA1149.1.RARA::RXRG
3	115377803	115377820	MA0858.1.Rarb(var.2)
3	115377810	115377820	MA0643.1.Esrrg
3	115377810	115377821	MA0141.3.ESRRB
3	115377968	115377986	MA0149.1.EWSR1-FLI1
3	115378151	115378164	MA0507.1.POU2F2
3	115378160	115378169	MA0619.1.LIN54
3	115378166	115378176	MA0625.1.NFATC3
3	115378212	115378233	MA0050.2.IRF1
3	115378214	115378229	MA0517.1.STAT1::STAT2
3	115378430	115378451	MA1418.1.IRF3
3	115378446	115378461	MA0497.1.MEF2C
3	115378449	115378455	MA0151.1.Arid3a
3	115379278	115379290	MA0041.1.Foxd3
3	115379632	115379641	MA0597.1.THAP1
3	115379643	115379656	MA1123.1.TWIST1
3	115379658	115379671	MA1123.1.TWIST1
3	115379660	115379670	MA0633.1.Twist2
3	115379965	115379972	MA0087.1.Sox5
3	115380042	115380055	MA1100.1.ASCL1
3	115381551	115381559	MA0143.3.Sox2
3	115381551	115381560	MA0077.1.SOX9
3	115381566	115381574	MA0158.1.HOXA5
3	115381597	115381607	MA0692.1.TFEB
3	115381597	115381608	MA0093.2.USF1
3	115381599	115381607	MA0831.2.TFE3
3	115381600	115381615	MA1145.1.FOSL2::JUND(var.2)
3	115381601	115381612	MA1127.1.FOSB::JUN
3	115381601	115381613	MA0840.1.Creb5
3	115381601	115381617	MA1126.1.FOS::JUN(var.2)
3	115381602	115381612	MA1129.1.FOSL1::JUN(var.2)
3	115381626	115381638	MA0783.1.PKNOX2
3	115381630	115381639	MA0655.1.JDP2
3	115382442	115382456	MA0489.1.JUN(var.2)
3	115382444	115382455	MA0462.1.BATF::JUN
3	115382445	115382456	MA0490.1.JUNB
3	115382446	115382456	MA1135.1.FOSB::JUNB
3	115382447	115382456	MA0655.1.JDP2
3	115382819	115382828	MA0124.2.Nkx3-1
3	115385204	115385211	MA0152.1.NFATC2
3	115385256	115385262	MA0089.1.MAFG::NFE2L1
3	115386212	115386225	MA1137.1.FOSL1::JUNB
3	115386213	115386223	MA1135.1.FOSB::JUNB
3	115386213	115386224	MA0476.1.FOS
3	115386213	115386225	MA1134.1.FOS::JUNB
3	115386214	115386223	MA0655.1.JDP2
3	115386216	115386229	MA1124.1.ZNF24
3	115386220	115386233	MA1124.1.ZNF24
3	115386230	115386247	MA0727.1.NR3C2
3	115386290	115386302	MA1125.1.ZNF384
3	115386294	115386308	MA0757.1.ONECUT3
3	115386497	115386508	MA0161.2.NFIC
3	115391126	115391137	MA0842.1.NRL
3	115391126	115391138	MA0117.2.Mafb
3	115402444	115402458	MA0790.1.POU4F1
3	115402444	115402460	MA0791.1.POU4F3
3	115402445	115402459	MA0602.1.Arid5a
3	115402454	115402464	MA0606.1.NFAT5
3	115402466	115402474	MA0914.1.ISL2
3	115402471	115402482	MA0713.1.PHOX2A
3	115403330	115403338	MA0607.1.Bhlha15
3	115403491	115403502	MA0689.1.TBX20
3	115404150	115404161	MA1110.1.NR1H4
3	115404284	115404298	MA0832.1.Tcf21
3	115404304	115404314	MA0057.1.MZF1(var.2)
3	115404313	115404320	MA0087.1.Sox5
3	115405096	115405107	MA0610.1.DMRT3
3	115405114	115405125	MA0845.1.FOXB1
3	115405118	115405131	MA0507.1.POU2F2
3	115411669	115411681	MA1421.1.TCF7L1
3	115411669	115411683	MA0523.1.TCF7L2
3	115411680	115411691	MA0601.1.Arid3b
3	115411905	115411915	MA0048.2.NHLH1
3	115411905	115411916	MA0500.1.Myog
3	115411909	115411919	MA1116.1.RBPJ
3	115411946	115411960	MA0080.4.SPI1
3	115418093	115418103	MA0464.2.BHLHE40
3	115418094	115418102	MA0617.1.Id2
3	115418095	115418101	MA0004.1.Arnt
3	115418104	115418119	MA0866.1.SOX21
3	115418140	115418152	MA0041.1.Foxd3
3	115418143	115418154	MA0480.1.Foxo1
3	115426540	115426561	MA0050.2.IRF1
3	115426569	115426580	MA0899.1.HOXA10
3	115426569	115426581	MA0911.1.Hoxa11
3	115426570	115426585	MA0497.1.MEF2C
3	115426572	115426584	MA0773.1.MEF2D
3	115426591	115426603	MA0052.3.MEF2A
3	115426597	115426603	MA0151.1.Arid3a
3	115439062	115439069	MA0087.1.Sox5
3	115439237	115439247	MA0754.1.CUX1
3	115439248	115439261	MA0485.1.Hoxc9
3	115439249	115439260	MA0594.1.Hoxa9
3	115441488	115441502	MA0030.1.FOXF2
3	115441488	115441505	MA0851.1.Foxj3
3	115441489	115441505	MA0857.1.Rarb
3	115441490	115441502	MA0846.1.FOXC2
3	115441490	115441504	MA0852.2.FOXK1
3	115441491	115441502	MA1103.1.FOXK2
3	115441491	115441503	MA0481.2.FOXP1
3	115441493	115441500	MA0033.2.FOXL1
3	115441493	115441501	MA0157.2.FOXO3
3	115446076	115446086	MA0650.1.HOXA13
3	115446078	115446084	MA0151.1.Arid3a
3	115446078	115446093	MA0653.1.IRF9
3	115446134	115446143	MA0739.1.Hic1
3	115471167	115471179	MA1125.1.ZNF384
3	115471173	115471194	MA1418.1.IRF3
3	115471225	115471237	MA1421.1.TCF7L1
3	115471231	115471243	MA0091.1.TAL1::TCF3
3	115471232	115471244	MA0817.1.BHLHE23
3	115471233	115471243	MA0623.1.Neurog1
3	115471234	115471242	MA0607.1.Bhlha15
3	115471236	115471248	MA0041.1.Foxd3
3	115471241	115471251	MA0877.1.Barhl1
3	115471242	115471249	MA0063.1.Nkx2-5
3	115471242	115471250	MA0618.1.LBX1
3	115471243	115471251	MA0125.1.Nobox
3	115477783	115477794	MA0503.1.Nkx2-5(var.2)
3	115477890	115477907	MA0910.1.Hoxd8
3	115477904	115477918	MA0069.1.Pax6
3	115479742	115479754	MA0524.2.TFAP2C
3	115479778	115479790	MA0091.1.TAL1::TCF3
3	115479779	115479791	MA0817.1.BHLHE23
3	115479780	115479790	MA0623.1.Neurog1
3	115479781	115479789	MA0607.1.Bhlha15
3	115484840	115484854	MA0839.1.CREB3L1
3	115485694	115485708	MA0772.1.IRF7
3	115498162	115498172	MA1116.1.RBPJ
3	115498165	115498183	MA0149.1.EWSR1-FLI1
3	115498166	115498184	MA0149.1.EWSR1-FLI1
3	115498169	115498187	MA0149.1.EWSR1-FLI1
3	115498199	115498210	MA0161.2.NFIC
3	115502909	115502916	MA0498.2.MEIS1
3	115502909	115502917	MA0774.1.MEIS2
3	115502925	115502939	MA0696.1.ZIC1
3	115502938	115502946	MA0693.2.VDR
3	115502940	115502957	MA0858.1.Rarb(var.2)
3	115502989	115503000	MA0493.1.Klf1
3	115503005	115503018	MA1107.1.KLF9
3	115503039	115503056	MA0685.1.SP4
3	115503042	115503052	MA0599.1.KLF5
3	115503042	115503053	MA0746.1.SP3
3	115503042	115503054	MA0747.1.SP8
3	115503162	115503180	MA0149.1.EWSR1-FLI1
3	115503166	115503184	MA0149.1.EWSR1-FLI1
3	115503173	115503184	MA0471.1.E2F6
3	115503195	115503206	MA0470.1.E2F4
3	115503271	115503284	MA1128.1.FOSL1::JUN
3	115503273	115503286	MA0513.1.SMAD2::SMAD3::SMAD4
3	115503283	115503291	MA0143.3.Sox2
3	115503283	115503293	MA1152.1.SOX15
3	115503352	115503364	MA0041.1.Foxd3
3	115503414	115503427	MA0513.1.SMAD2::SMAD3::SMAD4
3	115503431	115503443	MA0783.1.PKNOX2
3	115507834	115507849	MA0148.3.FOXA1
3	115507846	115507857	MA0468.1.DUX4
3	115508323	115508338	MA0484.1.HNF4G
3	115509660	115509669	MA0078.1.Sox17
3	115509710	115509725	MA0142.1.Pou5f1::Sox2
3	115509786	115509795	MA0655.1.JDP2
3	115509786	115509796	MA0099.3.FOS::JUN
3	115509823	115509837	MA0489.1.JUN(var.2)
3	115509825	115509836	MA0462.1.BATF::JUN
3	115509826	115509837	MA0490.1.JUNB
3	115509826	115509838	MA1130.1.FOSL2::JUN
3	115509827	115509833	MA0089.1.MAFG::NFE2L1
3	115509827	115509837	MA1135.1.FOSB::JUNB
3	115509827	115509838	MA0841.1.NFE2
3	115509828	115509837	MA0655.1.JDP2
3	115509828	115509838	MA0099.3.FOS::JUN
3	115509895	115509903	MA1153.1.Smad4
3	115509895	115509905	MA0795.1.SMAD3
3	115510908	115510923	MA1155.1.ZSCAN4
3	115511203	115511220	MA0730.1.RARA(var.2)
3	115511276	115511285	MA0124.2.Nkx3-1
3	115511298	115511309	MA0144.2.STAT3
3	115511313	115511326	MA1137.1.FOSL1::JUNB
3	115511315	115511324	MA0655.1.JDP2
3	115511569	115511583	MA0757.1.ONECUT3
3	115511588	115511599	MA0845.1.FOXB1
3	115511606	115511615	MA0676.1.Nr2e1
3	115511739	115511749	MA1116.1.RBPJ
3	115511751	115511762	MA0493.1.Klf1
3	115519330	115519341	MA1118.1.SIX1
3	115519345	115519362	MA0112.3.ESR1
3	115519500	115519515	MA0497.1.MEF2C
3	115519539	115519557	MA0620.2.MITF
3	115519543	115519553	MA0692.1.TFEB
3	115519544	115519559	MA0492.1.JUND(var.2)
3	115519550	115519567	MA0112.3.ESR1
3	115519567	115519588	MA0528.1.ZNF263
3	115519589	115519601	MA0070.1.PBX1
3	115519589	115519602	MA1124.1.ZNF24
3	115519592	115519600	MA0611.1.Dux
3	115519617	115519632	MA0497.1.MEF2C
3	115519848	115519862	MA0489.1.JUN(var.2)
3	115519851	115519862	MA0490.1.JUNB
3	115519851	115519863	MA1130.1.FOSL2::JUN
3	115519851	115519864	MA1141.1.FOS::JUND
3	115519852	115519862	MA1135.1.FOSB::JUNB
3	115519852	115519863	MA0841.1.NFE2
3	115519852	115519864	MA1134.1.FOS::JUNB
3	115519853	115519862	MA0655.1.JDP2
3	115519853	115519863	MA0099.3.FOS::JUN
3	115519945	115519958	MA1100.1.ASCL1
3	115523123	115523135	MA0041.1.Foxd3
3	115523127	115523133	MA0151.1.Arid3a
3	115523145	115523163	MA1148.1.PPARA::RXRA
3	115523146	115523157	MA1111.1.NR2F2
3	115523147	115523162	MA0504.1.NR2C2
3	115523148	115523162	MA0512.2.Rxra
3	115523154	115523168	MA0523.1.TCF7L2
3	115523154	115523169	MA0768.1.LEF1
3	115523192	115523202	MA0508.2.PRDM1
3	115532478	115532492	MA0030.1.FOXF2
3	115532478	115532495	MA0851.1.Foxj3
3	115532480	115532491	MA0845.1.FOXB1
3	115532480	115532492	MA0846.1.FOXC2
3	115532484	115532495	MA0845.1.FOXB1
3	115533586	115533600	MA0855.1.RXRB
3	115533595	115533604	MA0619.1.LIN54
3	115533811	115533825	MA0696.1.ZIC1
3	115533811	115533826	MA0697.1.ZIC3
3	115533812	115533823	MA0103.3.ZEB1
3	115533812	115533825	MA0499.1.Myod1
3	115533831	115533840	MA0597.1.THAP1
3	115538606	115538617	MA0465.1.CDX2
3	115538607	115538618	MA0899.1.HOXA10
3	115538607	115538620	MA0485.1.Hoxc9
3	115538608	115538617	MA0878.1.CDX1
3	115538608	115538619	MA0594.1.Hoxa9
3	115538673	115538691	MA0051.1.IRF2
3	115538816	115538830	MA0489.1.JUN(var.2)
3	115538819	115538831	MA1130.1.FOSL2::JUN
3	115538819	115538832	MA1141.1.FOS::JUND
3	115538820	115538830	MA1135.1.FOSB::JUNB
3	115538820	115538831	MA0841.1.NFE2
3	115538820	115538832	MA1134.1.FOS::JUNB
3	115538821	115538831	MA0099.3.FOS::JUN
3	115538829	115538837	MA0143.3.Sox2
3	115538829	115538839	MA0515.1.Sox6
3	115538856	115538870	MA0030.1.FOXF2
3	115538859	115538870	MA1103.1.FOXK2
3	115538861	115538868	MA0847.1.FOXD2
3	115538861	115538869	MA0613.1.FOXG1
3	115538865	115538880	MA0517.1.STAT1::STAT2
3	115538945	115538957	MA0041.1.Foxd3
3	115539219	115539230	MA1115.1.POU5F1
3	115542058	115542064	MA0056.1.MZF1
3	115542079	115542092	MA0778.1.NFKB2
3	115542080	115542090	MA0107.1.RELA
3	115542093	115542104	MA0845.1.FOXB1
3	115542093	115542105	MA0846.1.FOXC2
3	115542095	115542110	MA0046.2.HNF1A
3	115542096	115542109	MA0153.2.HNF1B
3	115548125	115548134	MA0077.1.SOX9
3	115548285	115548300	MA0142.1.Pou5f1::Sox2
3	115548299	115548310	MA0842.1.NRL
3	115550401	115550411	MA0057.1.MZF1(var.2)
3	115550404	115550410	MA0056.1.MZF1
3	115554039	115554056	MA0752.1.ZNF410
3	115554048	115554059	MA1117.1.RELB
3	115554092	115554104	MA0070.1.PBX1
3	115554093	115554104	MA0060.3.NFYA
3	115554095	115554103	MA0611.1.Dux
3	115554116	115554130	MA0696.1.ZIC1
3	115555976	115555990	MA0687.1.SPIC
3	115555980	115555986	MA0056.1.MZF1
3	115563371	115563383	MA0660.1.MEF2B
3	115563372	115563383	MA0601.1.Arid3b
3	115575004	115575015	MA0040.1.Foxq1
3	115609738	115609751	MA0507.1.POU2F2
3	115609747	115609758	MA0102.3.CEBPA
3	115609793	115609803	MA0625.1.NFATC3
3	115609794	115609801	MA0152.1.NFATC2
3	115609797	115609807	MA0633.1.Twist2
3	115609805	115609818	MA0813.1.TFAP2B(var.3)
3	115609809	115609820	MA0144.2.STAT3
3	115609809	115609823	MA0518.1.Stat4
3	115609852	115609860	MA0766.1.GATA5
3	115609862	115609872	MA0625.1.NFATC3
3	115609876	115609884	MA0158.1.HOXA5
3	115609918	115609928	MA0100.3.MYB
3	115609929	115609946	MA1154.1.ZNF282
3	115610004	115610017	MA0749.1.ZBED1
3	115615508	115615522	MA0679.1.ONECUT1
3	115615511	115615521	MA0755.1.CUX2
3	115615513	115615528	MA0866.1.SOX21
3	115615520	115615529	MA0077.1.SOX9
3	115616002	115616014	MA0155.1.INSM1
3	115626472	115626483	MA0093.2.USF1
3	115630701	115630712	MA0040.1.Foxq1
3	115630701	115630713	MA0041.1.Foxd3
3	115636957	115636972	MA1146.1.NR1A4::RXRA
3	115638846	115638858	MA0091.1.TAL1::TCF3
3	115641942	115641956	MA0832.1.Tcf21
3	115641964	115641974	MA0625.1.NFATC3
3	115645565	115645576	MA0601.1.Arid3b
3	115651361	115651372	MA0483.1.Gfi1b
3	115651426	115651439	MA0488.1.JUN
3	115692360	115692372	MA0018.3.CREB1
3	115692361	115692374	MA0017.2.NR2F1
3	115692362	115692378	MA0857.1.Rarb
3	115692363	115692378	MA0728.1.Nr2f6(var.2)
3	115692363	115692379	MA0859.1.Rarg
3	115692363	115692381	MA0729.1.RARA
3	115692437	115692451	MA0119.1.NFIC::TLX1
3	115692446	115692455	MA0745.1.SNAI2
3	115692577	115692589	MA1125.1.ZNF384
3	115692578	115692590	MA1125.1.ZNF384
3	115692579	115692591	MA1125.1.ZNF384
3	115692580	115692592	MA1125.1.ZNF384
3	115692581	115692593	MA1125.1.ZNF384
3	115692582	115692594	MA1125.1.ZNF384
3	115692585	115692602	MA0910.1.Hoxd8
3	115692589	115692599	MA0780.1.PAX3
3	115692589	115692600	MA0601.1.Arid3b
3	115692589	115692602	MA0135.1.Lhx3
3	115692589	115692606	MA0910.1.Hoxd8
3	115719267	115719281	MA0489.1.JUN(var.2)
3	115719268	115719283	MA0150.2.Nfe2l2
3	115719269	115719280	MA0462.1.BATF::JUN
3	115719270	115719281	MA0490.1.JUNB
3	115719270	115719282	MA1130.1.FOSL2::JUN
3	115719270	115719283	MA1141.1.FOS::JUND
3	115719271	115719281	MA1135.1.FOSB::JUNB
3	115719271	115719282	MA0841.1.NFE2
3	115719271	115719283	MA1134.1.FOS::JUNB
3	115719271	115719285	MA1101.1.BACH2
3	115719272	115719281	MA0655.1.JDP2
3	115719272	115719282	MA0099.3.FOS::JUN
3	115719272	115719287	MA0501.1.MAF::NFE2
3	115735543	115735558	MA0150.2.Nfe2l2
3	115735580	115735595	MA0148.3.FOXA1
3	115735584	115735596	MA0047.2.Foxa2
3	115735597	115735606	MA0619.1.LIN54
3	115747216	115747227	MA0467.1.Crx
3	115751210	115751225	MA0870.1.Sox1
3	115764616	115764632	MA0912.1.Hoxd3
3	115764617	115764628	MA0715.1.PROP1
3	115764618	115764629	MA0601.1.Arid3b
3	115764619	115764630	MA0621.1.mix-a
3	115764620	115764630	MA0634.1.ALX3
3	115764621	115764629	MA0702.1.LMX1A
3	115770347	115770362	MA0148.3.FOXA1
3	115770348	115770359	MA0040.1.Foxq1
3	115786106	115786120	MA0489.1.JUN(var.2)
3	115786108	115786119	MA0462.1.BATF::JUN
3	115786109	115786120	MA0490.1.JUNB
3	115786109	115786122	MA1137.1.FOSL1::JUNB
3	115786110	115786120	MA1135.1.FOSB::JUNB
3	115786111	115786120	MA0655.1.JDP2
3	115787350	115787365	MA0520.1.Stat6
3	115815467	115815477	MA0877.1.Barhl1
3	115815468	115815475	MA0063.1.Nkx2-5
3	115815578	115815592	MA0154.3.EBF1
3	115820441	115820451	MA1152.1.SOX15
3	115820443	115820450	MA0087.1.Sox5
3	115830056	115830071	MA0484.1.HNF4G
3	115844834	115844841	MA0164.1.Nr2e3
3	115861067	115861077	MA0877.1.Barhl1
3	115861068	115861075	MA0063.1.Nkx2-5
3	115861099	115861112	MA0507.1.POU2F2
3	115861114	115861125	MA0465.1.CDX2
3	115861115	115861126	MA0873.1.HOXD12
3	115861115	115861127	MA0911.1.Hoxa11
3	115861116	115861126	MA0905.1.HOXC10
3	115861120	115861133	MA0507.1.POU2F2
3	115861129	115861139	MA0596.1.SREBF2
3	115861131	115861142	MA0462.1.BATF::JUN
3	115861134	115861146	MA1113.1.PBX2
3	115861145	115861162	MA0731.1.BCL6B
3	115861147	115861158	MA0519.1.Stat5a::Stat5b
3	115861154	115861165	MA1110.1.NR1H4
3	115861156	115861167	MA0841.1.NFE2
3	115865429	115865438	MA0724.1.VENTX
3	115865429	115865439	MA0893.1.GSX2
3	115865430	115865438	MA0666.1.MSX1
3	115865458	115865469	MA0479.1.FOXH1
3	115865459	115865471	MA0846.1.FOXC2
3	115865460	115865471	MA0593.1.FOXP2
3	115865460	115865472	MA0481.2.FOXP1
3	115865462	115865469	MA0847.1.FOXD2
3	115865476	115865488	MA1125.1.ZNF384
3	115865481	115865495	MA0080.4.SPI1
3	115865526	115865537	MA0144.2.STAT3
3	115865526	115865540	MA0518.1.Stat4
3	115865555	115865565	MA0596.1.SREBF2
3	115880228	115880242	MA0602.1.Arid5a
3	115880263	115880274	MA0002.2.RUNX1
3	115883874	115883891	MA0851.1.Foxj3
3	115883876	115883887	MA0845.1.FOXB1
3	115883876	115883888	MA0846.1.FOXC2
3	115883876	115883890	MA0852.2.FOXK1
3	115883877	115883888	MA1103.1.FOXK2
3	115883877	115883889	MA0481.2.FOXP1
3	115883879	115883886	MA0033.2.FOXL1
3	115883879	115883887	MA0614.1.Foxj2
3	115883884	115883897	MA1124.1.ZNF24
3	115886898	115886912	MA0080.4.SPI1
3	115887953	115887964	MA0471.1.E2F6
3	115888002	115888012	MA0595.1.SREBF1
3	115888011	115888024	MA1121.1.TEAD2
3	115888021	115888038	MA1114.1.PBX3
3	115888023	115888035	MA1113.1.PBX2
3	115888047	115888062	MA0527.1.ZBTB33
3	115888059	115888070	MA0032.2.FOXC1
3	115888059	115888071	MA0846.1.FOXC2
3	115895097	115895109	MA1125.1.ZNF384
3	115895161	115895173	MA0769.1.Tcf7
3	115906141	115906151	MA0767.1.GCM2
3	115906141	115906152	MA0646.1.GCM1
3	115917212	115917225	MA0833.1.ATF4
3	115917213	115917227	MA0523.1.TCF7L2
3	115917213	115917228	MA0768.1.LEF1
3	115917253	115917265	MA1125.1.ZNF384
3	115928140	115928153	MA0513.1.SMAD2::SMAD3::SMAD4
3	115932981	115932992	MA0845.1.FOXB1
3	115932981	115932993	MA0846.1.FOXC2
3	115949334	115949355	MA0495.2.MAFF
3	115949335	115949354	MA0496.2.MAFK
3	115949449	115949459	MA0038.1.Gfi1
3	115949453	115949464	MA0689.1.TBX20
3	115967826	115967838	MA1125.1.ZNF384
3	115967835	115967847	MA1125.1.ZNF384
3	115967865	115967875	MA0824.1.ID4
3	115967888	115967909	MA0495.2.MAFF
3	115975685	115975691	MA0130.1.ZNF354C
3	115975688	115975700	MA1130.1.FOSL2::JUN
3	115975688	115975701	MA1141.1.FOS::JUND
3	115975689	115975700	MA0476.1.FOS
3	115975690	115975700	MA0099.3.FOS::JUN
3	115975690	115975706	MA0526.2.USF2
3	115975690	115975708	MA0620.2.MITF
3	115975693	115975701	MA0067.1.Pax2
3	115975693	115975703	MA0603.1.Arntl
3	115975693	115975705	MA0821.1.HES5
3	115975694	115975703	MA0608.1.Creb3l2
3	115975694	115975704	MA0692.1.TFEB
3	115975695	115975703	MA0622.1.Mlxip
3	115975696	115975702	MA0004.1.Arnt
3	115975756	115975766	MA0514.1.Sox3
3	115975763	115975776	MA0499.1.Myod1
3	115992326	115992347	MA1418.1.IRF3
3	115992332	115992346	MA0687.1.SPIC
3	115992341	115992354	MA0135.1.Lhx3
3	115992343	115992349	MA0151.1.Arid3a
3	116000147	116000158	MA0103.3.ZEB1
3	116000152	116000162	MA0596.1.SREBF2
3	116002447	116002458	MA0592.2.Esrra
3	116002448	116002458	MA0643.1.Esrrg
3	116002448	116002459	MA0141.3.ESRRB
3	116025080	116025090	MA1152.1.SOX15
3	116025168	116025179	MA1115.1.POU5F1
3	116025168	116025180	MA0787.1.POU3F2
3	116025169	116025178	MA0789.1.POU3F4
3	116035317	116035332	MA0108.2.TBP
3	116035450	116035465	MA0497.1.MEF2C
3	116035452	116035464	MA0660.1.MEF2B
3	116054717	116054732	MA0517.1.STAT1::STAT2
3	116062349	116062363	MA0852.2.FOXK1
3	116062353	116062367	MA0029.1.Mecom
3	116062364	116062374	MA0829.1.Srebf1(var.2)
3	116062402	116062413	MA0468.1.DUX4
3	116110417	116110430	MA0750.2.ZBTB7A
3	116110478	116110492	MA0839.1.CREB3L1
3	116110496	116110511	MA0520.1.Stat6
3	116110497	116110504	MA0152.1.NFATC2
3	116112520	116112531	MA1120.1.SOX13
3	116112687	116112700	MA0770.1.HSF2
3	116121763	116121775	MA0524.2.TFAP2C
3	116121766	116121777	MA0137.3.STAT1
3	116133771	116133782	MA0465.1.CDX2
3	116133772	116133783	MA0899.1.HOXA10
3	116133773	116133782	MA0878.1.CDX1
3	116133773	116133783	MA0913.1.Hoxd9
3	116133895	116133906	MA0842.1.NRL
3	116145305	116145317	MA1125.1.ZNF384
3	116145306	116145318	MA1125.1.ZNF384
3	116145307	116145319	MA1125.1.ZNF384
3	116145308	116145320	MA1125.1.ZNF384
3	116145309	116145321	MA1125.1.ZNF384
3	116145310	116145322	MA1125.1.ZNF384
3	116145311	116145323	MA1125.1.ZNF384
3	116145312	116145324	MA1125.1.ZNF384
3	116145313	116145325	MA1125.1.ZNF384
3	116145314	116145326	MA1125.1.ZNF384
3	116145315	116145327	MA1125.1.ZNF384
3	116145316	116145328	MA1125.1.ZNF384
3	116145317	116145329	MA1125.1.ZNF384
3	116145318	116145330	MA1125.1.ZNF384
3	116145319	116145331	MA1125.1.ZNF384
3	116145321	116145335	MA0080.4.SPI1
3	116145336	116145350	MA0523.1.TCF7L2
3	116153777	116153788	MA1111.1.NR2F2
3	116153909	116153917	MA0143.3.Sox2
3	116153909	116153919	MA0514.1.Sox3
3	116159241	116159255	MA0489.1.JUN(var.2)
3	116159244	116159255	MA0490.1.JUNB
3	116159244	116159257	MA1137.1.FOSL1::JUNB
3	116159245	116159255	MA1135.1.FOSB::JUNB
3	116159245	116159256	MA0476.1.FOS
3	116159245	116159259	MA1101.1.BACH2
3	116159246	116159261	MA0501.1.MAF::NFE2
3	116159253	116159267	MA0489.1.JUN(var.2)
3	116159255	116159266	MA0462.1.BATF::JUN
3	116159256	116159267	MA0490.1.JUNB
3	116159256	116159268	MA1130.1.FOSL2::JUN
3	116159256	116159269	MA1141.1.FOS::JUND
3	116159257	116159267	MA1135.1.FOSB::JUNB
3	116159257	116159268	MA0841.1.NFE2
3	116159257	116159269	MA1134.1.FOS::JUNB
3	116159258	116159268	MA0099.3.FOS::JUN
3	116161880	116161890	MA0643.1.Esrrg
3	116161973	116161988	MA0148.3.FOXA1
3	116161977	116161989	MA0047.2.Foxa2
3	116204210	116204221	MA0845.1.FOXB1
3	116204210	116204222	MA0846.1.FOXC2
3	116204322	116204339	MA1114.1.PBX3
3	116204324	116204336	MA1113.1.PBX2
3	116211681	116211693	MA1421.1.TCF7L1
3	116211722	116211743	MA1418.1.IRF3
3	116221574	116221585	MA0442.2.SOX10
3	116221606	116221615	MA0673.1.NKX2-8
3	116221757	116221769	MA0660.1.MEF2B
3	116221757	116221772	MA0653.1.IRF9
3	116221758	116221772	MA0772.1.IRF7
3	116234930	116234943	MA0507.1.POU2F2
3	116235045	116235056	MA0059.1.MAX::MYC
3	116235611	116235622	MA0480.1.Foxo1
3	116239791	116239802	MA0593.1.FOXP2
3	116249754	116249766	MA1125.1.ZNF384
3	116251934	116251943	MA0084.1.SRY
3	116251936	116251952	MA0867.1.SOX4
3	116251937	116251952	MA0866.1.SOX21
3	116263105	116263121	MA0867.1.SOX4
3	116263106	116263121	MA0866.1.SOX21
3	116264149	116264158	MA0077.1.SOX9
3	116264151	116264158	MA0087.1.Sox5
3	116265397	116265411	MA0772.1.IRF7
3	116265400	116265415	MA0497.1.MEF2C
3	116265404	116265418	MA0030.1.FOXF2
3	116265406	116265417	MA0845.1.FOXB1
3	116265406	116265418	MA0846.1.FOXC2
3	116265462	116265476	MA0772.1.IRF7
3	116265462	116265483	MA1418.1.IRF3
3	116265464	116265479	MA0150.2.Nfe2l2
3	116265467	116265482	MA0653.1.IRF9
3	116280226	116280237	MA0141.3.ESRRB
3	116280279	116280289	MA1112.1.NR4A1
3	116283308	116283315	MA0081.1.SPIB
3	116284791	116284807	MA0627.1.Pou2f3
3	116284793	116284805	MA0787.1.POU3F2
3	116292031	116292042	MA0036.3.GATA2
3	116292032	116292047	MA0142.1.Pou5f1::Sox2
3	116292035	116292051	MA0627.1.Pou2f3
3	116292036	116292048	MA0785.1.POU2F1
3	116292036	116292049	MA0788.1.POU3F3
3	116292036	116292050	MA0784.1.POU1F1
3	116292037	116292048	MA1115.1.POU5F1
3	116292037	116292049	MA0787.1.POU3F2
3	116292038	116292047	MA0789.1.POU3F4
3	116292050	116292069	MA0494.1.Nr1h3::Rxra
3	116292052	116292062	MA0763.1.ETV3
3	116292081	116292093	MA0783.1.PKNOX2
3	116292145	116292166	MA0138.2.REST
3	116292147	116292161	MA0163.1.PLAG1
3	116296078	116296095	MA1154.1.ZNF282
3	116296474	116296486	MA1125.1.ZNF384
3	116296487	116296498	MA0842.1.NRL
3	116296487	116296499	MA0117.2.Mafb
3	116296548	116296558	MA0754.1.CUX1
3	116297724	116297745	MA0495.2.MAFF
3	116297728	116297743	MA0520.1.Stat6
3	116299379	116299390	MA0040.1.Foxq1
3	116299390	116299401	MA0519.1.Stat5a::Stat5b
3	116299391	116299402	MA0137.3.STAT1
3	116299391	116299405	MA0518.1.Stat4
3	116309839	116309850	MA0610.1.DMRT3
3	116316644	116316654	MA0109.1.HLTF
3	116316790	116316800	MA0633.1.Twist2
3	116316791	116316799	MA0607.1.Bhlha15
3	116327020	116327027	MA0087.1.Sox5
3	116340250	116340267	MA0883.1.Dmbx1
3	116340259	116340272	MA1104.1.GATA6
3	116340261	116340275	MA0029.1.Mecom
3	116340265	116340277	MA0846.1.FOXC2
3	116340266	116340277	MA0593.1.FOXP2
3	116340268	116340277	MA0084.1.SRY
3	116340283	116340301	MA0140.2.GATA1::TAL1
3	116340318	116340329	MA0035.3.Gata1
3	116340330	116340345	MA0142.1.Pou5f1::Sox2
3	116340359	116340370	MA0480.1.Foxo1
3	116355433	116355445	MA0095.2.YY1
3	116355454	116355469	MA0497.1.MEF2C
3	116355456	116355468	MA0660.1.MEF2B
3	116355478	116355486	MA0807.1.TBX5
3	116357448	116357464	MA0864.1.E2F2
3	116366534	116366547	MA0800.1.EOMES
3	116366613	116366626	MA1124.1.ZNF24
3	116366617	116366630	MA1124.1.ZNF24
3	116366621	116366634	MA1124.1.ZNF24
3	116366625	116366638	MA1124.1.ZNF24
3	116366628	116366641	MA0135.1.Lhx3
3	116366629	116366642	MA1124.1.ZNF24
3	116366630	116366642	MA0041.1.Foxd3
3	116366655	116366665	MA0793.1.POU6F2
3	116373732	116373748	MA0868.1.SOX8
3	116376274	116376284	MA0755.1.CUX2
3	116383654	116383669	MA0108.2.TBP
3	116383662	116383672	MA0633.1.Twist2
3	116385424	116385435	MA0040.1.Foxq1
3	116410266	116410275	MA0745.1.SNAI2
3	116410268	116410278	MA0690.1.TBX21
3	116410268	116410279	MA0688.1.TBX2
3	116410268	116410281	MA0800.1.EOMES
3	116410269	116410277	MA0807.1.TBX5
3	116410269	116410279	MA0802.1.TBR1
3	116410277	116410294	MA0685.1.SP4
3	116410279	116410290	MA0493.1.Klf1
3	116410279	116410292	MA1107.1.KLF9
3	116410279	116410293	MA0740.1.KLF14
3	116410279	116410294	MA0742.1.Klf12
3	116410280	116410290	MA0599.1.KLF5
3	116410280	116410291	MA0746.1.SP3
3	116410280	116410292	MA0747.1.SP8
3	116410281	116410292	MA0039.3.KLF4
3	116412668	116412678	MA0670.1.NFIA
3	116412687	116412694	MA0081.1.SPIB
3	116416800	116416811	MA1117.1.RELB
3	116416827	116416841	MA0119.1.NFIC::TLX1
3	116416830	116416845	MA0502.1.NFYB
3	116416835	116416846	MA0060.3.NFYA
3	116417283	116417290	MA0081.1.SPIB
3	116434256	116434268	MA0095.2.YY1
3	116453814	116453824	MA0092.1.Hand1::Tcf3
3	116453963	116453974	MA1120.1.SOX13
3	116477245	116477257	MA0091.1.TAL1::TCF3
3	116477246	116477258	MA0817.1.BHLHE23
3	116477246	116477259	MA1109.1.NEUROD1
3	116477247	116477257	MA0623.1.Neurog1
3	116479375	116479388	MA0485.1.Hoxc9
3	116479376	116479386	MA0650.1.HOXA13
3	116479376	116479387	MA0594.1.Hoxa9
3	116489831	116489850	MA0139.1.CTCF
3	116510388	116510399	MA0601.1.Arid3b
3	116510388	116510401	MA0135.1.Lhx3
3	116510388	116510404	MA0904.1.Hoxb5
3	116510389	116510404	MA0046.2.HNF1A
3	116510390	116510400	MA0628.1.POU6F1
3	116510399	116510413	MA0602.1.Arid5a
3	116582065	116582075	MA0107.1.RELA
3	116619751	116619761	MA0824.1.ID4
3	116619754	116619767	MA0485.1.Hoxc9
3	116619788	116619801	MA0105.4.NFKB1
3	116619794	116619804	MA0829.1.Srebf1(var.2)
3	116619950	116619967	MA0112.3.ESR1
3	116631659	116631676	MA0883.1.Dmbx1
3	116631687	116631699	MA0660.1.MEF2B
3	116638793	116638804	MA0519.1.Stat5a::Stat5b
3	116638794	116638805	MA0137.3.STAT1
3	116638794	116638808	MA0518.1.Stat4
3	116638798	116638814	MA0867.1.SOX4
3	116638799	116638814	MA0866.1.SOX21
3	116638819	116638831	MA0091.1.TAL1::TCF3
3	116638820	116638832	MA0817.1.BHLHE23
3	116638821	116638831	MA0678.1.OLIG2
3	116638851	116638865	MA0518.1.Stat4
3	116638873	116638882	MA0619.1.LIN54
3	116638883	116638894	MA0467.1.Crx
3	116640021	116640035	MA0602.1.Arid5a
3	116640026	116640032	MA0151.1.Arid3a
3	116640038	116640053	MA0046.2.HNF1A
3	116640039	116640052	MA0153.2.HNF1B
3	116640039	116640053	MA0790.1.POU4F1
3	116640039	116640055	MA0683.1.POU4F2
3	116640040	116640054	MA0602.1.Arid5a
3	116640040	116640057	MA0910.1.Hoxd8
3	116640046	116640059	MA0153.2.HNF1B
3	116640048	116640059	MA0621.1.mix-a
3	116640049	116640059	MA0886.1.EMX2
3	116640050	116640058	MA0132.2.PDX1
3	116640051	116640059	MA0125.1.Nobox
3	116648699	116648711	MA0091.1.TAL1::TCF3
3	116652873	116652884	MA0483.1.Gfi1b
3	116657992	116658007	MA0653.1.IRF9
3	116657993	116658007	MA0652.1.IRF8
3	116657993	116658008	MA1419.1.IRF4
3	116657994	116658004	MA0100.3.MYB
3	116658016	116658029	MA0616.1.Hes2
3	116658031	116658040	MA0511.2.RUNX2
3	116658031	116658041	MA0684.1.RUNX3
3	116664482	116664499	MA1114.1.PBX3
3	116664488	116664496	MA0774.1.MEIS2
3	116664490	116664499	MA0745.1.SNAI2
3	116664490	116664501	MA0500.1.Myog
3	116664502	116664512	MA0038.1.Gfi1
3	116702662	116702679	MA0854.1.Alx1
3	116702665	116702682	MA0874.1.Arx
3	116702666	116702677	MA0713.1.PHOX2A
3	116702666	116702683	MA0854.1.Alx1
3	116702667	116702678	MA0601.1.Arid3b
3	116702667	116702680	MA0135.1.Lhx3
3	116702667	116702683	MA0904.1.Hoxb5
3	116702668	116702679	MA0621.1.mix-a
3	116702669	116702679	MA0886.1.EMX2
3	116702670	116702678	MA0704.1.Lhx4
3	116702671	116702679	MA0125.1.Nobox
3	116702713	116702725	MA0846.1.FOXC2
3	116702714	116702725	MA0593.1.FOXP2
3	116702728	116702734	MA0130.1.ZNF354C
3	116708707	116708724	MA0727.1.NR3C2
3	116708738	116708753	MA0148.3.FOXA1
3	116708742	116708754	MA0047.2.Foxa2
3	116714528	116714545	MA0874.1.Arx
3	116714529	116714540	MA0713.1.PHOX2A
3	116714529	116714546	MA0898.1.Hmx3
3	116714530	116714540	MA0780.1.PAX3
3	116714531	116714542	MA0060.3.NFYA
3	116714532	116714541	MA0724.1.VENTX
3	116714532	116714542	MA0893.1.GSX2
3	116714533	116714541	MA0666.1.MSX1
3	116714539	116714546	MA0081.1.SPIB
3	116714560	116714571	MA0592.2.Esrra
3	116714562	116714580	MA0620.2.MITF
3	116737911	116737920	MA0084.1.SRY
3	116737923	116737938	MA0870.1.Sox1
3	116737929	116737942	MA0507.1.POU2F2
3	116738009	116738021	MA0019.1.Ddit3::Cebpa
3	116738148	116738158	MA0057.1.MZF1(var.2)
3	116742193	116742205	MA0769.1.Tcf7
3	116742193	116742207	MA0523.1.TCF7L2
3	116742193	116742208	MA0768.1.LEF1
3	116744766	116744776	MA0829.1.Srebf1(var.2)
3	116764049	116764059	MA0625.1.NFATC3
3	116764053	116764063	MA0634.1.ALX3
3	116764053	116764068	MA0866.1.SOX21
3	116764054	116764062	MA0880.1.Dlx3
3	116770331	116770343	MA1125.1.ZNF384
3	116770337	116770350	MA1104.1.GATA6
3	116770339	116770353	MA0029.1.Mecom
3	116770342	116770363	MA0528.1.ZNF263
3	116770343	116770364	MA0528.1.ZNF263
3	116770345	116770366	MA0528.1.ZNF263
3	116770347	116770361	MA0080.4.SPI1
3	116770348	116770369	MA0528.1.ZNF263
3	116770349	116770370	MA0528.1.ZNF263
3	116770351	116770372	MA0528.1.ZNF263
3	116770352	116770373	MA0528.1.ZNF263
3	116770355	116770376	MA0528.1.ZNF263
3	116770358	116770370	MA1125.1.ZNF384
3	116770359	116770371	MA1125.1.ZNF384
3	116770360	116770372	MA1125.1.ZNF384
3	116770361	116770373	MA1125.1.ZNF384
3	116770362	116770374	MA1125.1.ZNF384
3	116770363	116770375	MA1125.1.ZNF384
3	116770364	116770376	MA1125.1.ZNF384
3	116770504	116770514	MA0755.1.CUX2
3	116802085	116802106	MA0050.2.IRF1
3	116802095	116802105	MA0606.1.NFAT5
3	116808696	116808709	MA0135.1.Lhx3
3	116862234	116862249	MA1155.1.ZSCAN4
3	116870421	116870431	MA1132.1.JUN::JUNB
3	116870445	116870455	MA0057.1.MZF1(var.2)
3	116880278	116880284	MA0056.1.MZF1
3	116880412	116880421	MA0738.1.HIC2
3	116880520	116880530	MA0508.2.PRDM1
3	116880617	116880628	MA0601.1.Arid3b
3	116880617	116880630	MA0135.1.Lhx3
3	116880618	116880629	MA0621.1.mix-a
3	116880619	116880629	MA0886.1.EMX2
3	116880620	116880628	MA0704.1.Lhx4
3	116891256	116891265	MA0077.1.SOX9
3	116891256	116891266	MA1152.1.SOX15
3	116891257	116891268	MA0040.1.Foxq1
3	116891258	116891265	MA0087.1.Sox5
3	116891264	116891281	MA0007.3.Ar
3	116894160	116894175	MA0497.1.MEF2C
3	116896402	116896411	MA0745.1.SNAI2
3	116896404	116896414	MA0690.1.TBX21
3	116896405	116896413	MA0807.1.TBX5
3	116896405	116896415	MA0802.1.TBR1
3	116896510	116896525	MA0046.2.HNF1A
3	116896511	116896517	MA0151.1.Arid3a
3	116897674	116897686	MA0785.1.POU2F1
3	116897811	116897826	MA1105.1.GRHL2
3	116897813	116897825	MA0647.1.GRHL1
3	116897814	116897824	MA0145.3.TFCP2
3	116899408	116899422	MA0518.1.Stat4
3	116899415	116899429	MA0080.4.SPI1
3	116906336	116906348	MA0660.1.MEF2B
3	116906342	116906348	MA0151.1.Arid3a
3	116912709	116912719	MA1152.1.SOX15
3	116912736	116912747	MA0873.1.HOXD12
3	116912737	116912747	MA0905.1.HOXC10
3	116920111	116920132	MA0528.1.ZNF263
3	116929548	116929559	MA1120.1.SOX13
3	116929549	116929564	MA0866.1.SOX21
3	116929617	116929625	MA0693.2.VDR
3	116944733	116944744	MA0601.1.Arid3b
3	116944736	116944750	MA0602.1.Arid5a
3	116951027	116951037	MA0596.1.SREBF2
3	116951031	116951042	MA0899.1.HOXA10
3	116953063	116953074	MA0594.1.Hoxa9
3	116953064	116953074	MA0755.1.CUX2
3	116953064	116953076	MA0070.1.PBX1
3	116953335	116953345	MA0092.1.Hand1::Tcf3
3	116953346	116953360	MA0832.1.Tcf21
3	116953348	116953358	MA0665.1.MSC
3	116985661	116985670	MA0619.1.LIN54
3	116985674	116985687	MA0135.1.Lhx3
3	116995450	116995463	MA0153.2.HNF1B
3	117002497	117002508	MA0478.1.FOSL2
3	117002499	117002512	MA0513.1.SMAD2::SMAD3::SMAD4
3	117002505	117002515	MA0824.1.ID4
3	117002551	117002567	MA0857.1.Rarb
3	117002552	117002567	MA0728.1.Nr2f6(var.2)
3	117002552	117002568	MA0859.1.Rarg
3	117002552	117002570	MA0729.1.RARA
3	117002601	117002616	MA0497.1.MEF2C
3	117002603	117002615	MA0660.1.MEF2B
3	117002616	117002626	MA0879.1.Dlx1
3	117038743	117038749	MA0151.1.Arid3a
3	117041134	117041140	MA0056.1.MZF1
3	117045850	117045857	MA0152.1.NFATC2
3	117060943	117060960	MA0854.1.Alx1
3	117060944	117060954	MA0780.1.PAX3
3	117060944	117060955	MA0601.1.Arid3b
3	117060944	117060957	MA0135.1.Lhx3
3	117060945	117060956	MA0621.1.mix-a
3	117060946	117060956	MA0886.1.EMX2
3	117060947	117060955	MA0704.1.Lhx4
3	117066500	117066506	MA0151.1.Arid3a
3	117066527	117066543	MA0627.1.Pou2f3
3	117066532	117066547	MA0046.2.HNF1A
3	117066533	117066546	MA0153.2.HNF1B
3	117073381	117073395	MA0489.1.JUN(var.2)
3	117073483	117073497	MA0652.1.IRF8
3	117073495	117073508	MA1121.1.TEAD2
3	117073496	117073506	MA0090.2.TEAD1
3	117073497	117073505	MA0808.1.TEAD3
3	117078191	117078206	MA0484.1.HNF4G
3	117095263	117095278	MA0046.2.HNF1A
3	117095264	117095277	MA0153.2.HNF1B
3	117095281	117095295	MA0687.1.SPIC
3	117095281	117095297	MA0868.1.SOX8
3	117108626	117108638	MA0524.2.TFAP2C
3	117108744	117108761	MA0731.1.BCL6B
3	117109856	117109866	MA0877.1.Barhl1
3	117109857	117109864	MA0063.1.Nkx2-5
3	117109961	117109971	MA0678.1.OLIG2
3	117142336	117142346	MA0670.1.NFIA
3	117142372	117142388	MA0798.1.RFX3
3	117169632	117169641	MA0619.1.LIN54
3	117169669	117169679	MA1152.1.SOX15
3	117195569	117195580	MA0093.2.USF1
3	117195571	117195579	MA0831.2.TFE3
3	117195611	117195628	MA0629.1.Rhox11
3	117195645	117195656	MA0503.1.Nkx2-5(var.2)
3	117195654	117195669	MA0520.1.Stat6
3	117197974	117197980	MA0151.1.Arid3a
3	117197977	117197988	MA0713.1.PHOX2A
3	117197984	117197993	MA0619.1.LIN54
3	117197991	117198003	MA0843.1.TEF
3	117198009	117198023	MA0602.1.Arid5a
3	117200693	117200707	MA0072.1.RORA(var.2)
3	117202806	117202816	MA1116.1.RBPJ
3	117202830	117202842	MA1125.1.ZNF384
3	117202831	117202843	MA1125.1.ZNF384
3	117202835	117202856	MA1418.1.IRF3
3	117202839	117202860	MA0528.1.ZNF263
3	117202840	117202861	MA1418.1.IRF3
3	117202841	117202862	MA1418.1.IRF3
3	117202842	117202863	MA0528.1.ZNF263
3	117202846	117202860	MA0772.1.IRF7
3	117202851	117202866	MA0768.1.LEF1
3	117202855	117202869	MA0080.4.SPI1
3	117215843	117215855	MA0047.2.Foxa2
3	117215843	117215858	MA0520.1.Stat6
3	117218590	117218600	MA0824.1.ID4
3	117218686	117218702	MA0867.1.SOX4
3	117218687	117218702	MA0866.1.SOX21
3	117218690	117218696	MA0089.1.MAFG::NFE2L1
3	117243335	117243351	MA0683.1.POU4F2
3	117245388	117245400	MA0041.1.Foxd3
3	117245403	117245415	MA1125.1.ZNF384
3	117245404	117245416	MA1125.1.ZNF384
3	117245412	117245423	MA0040.1.Foxq1
3	117245412	117245424	MA0041.1.Foxd3
3	117245416	117245427	MA0480.1.Foxo1
3	117245443	117245455	MA0041.1.Foxd3
3	117252525	117252533	MA0125.1.Nobox
3	117252581	117252595	MA0602.1.Arid5a
3	117252584	117252595	MA0601.1.Arid3b
3	117252585	117252600	MA0142.1.Pou5f1::Sox2
3	117258528	117258539	MA0519.1.Stat5a::Stat5b
3	117310168	117310182	MA0757.1.ONECUT3
3	117310574	117310587	MA0485.1.Hoxc9
3	117310575	117310586	MA0594.1.Hoxa9
3	117312446	117312460	MA0030.1.FOXF2
3	117326886	117326896	MA1116.1.RBPJ
3	117353639	117353650	MA0161.2.NFIC
3	117354765	117354776	MA0059.1.MAX::MYC
3	117354856	117354868	MA0769.1.Tcf7
3	117354856	117354870	MA0523.1.TCF7L2
3	117354856	117354871	MA0768.1.LEF1
3	117354856	117354873	MA0115.1.NR1H2::RXRA
3	117363911	117363929	MA1149.1.RARA::RXRG
3	117391468	117391480	MA0041.1.Foxd3
3	117392958	117392969	MA0025.1.NFIL3
3	117399191	117399198	MA0087.1.Sox5
3	117399193	117399205	MA0639.1.DBP
3	117399210	117399219	MA0878.1.CDX1
3	117399210	117399220	MA0901.1.HOXB13
3	117399210	117399221	MA0594.1.Hoxa9
3	117399213	117399224	MA0479.1.FOXH1
3	117399217	117399223	MA0130.1.ZNF354C
3	117399218	117399233	MA0497.1.MEF2C
3	117399264	117399281	MA0898.1.Hmx3
3	117399267	117399280	MA0485.1.Hoxc9
3	117399268	117399276	MA0666.1.MSX1
3	117399268	117399279	MA0594.1.Hoxa9
3	117399269	117399280	MA0601.1.Arid3b
3	117399271	117399282	MA0479.1.FOXH1
3	117399289	117399304	MA0520.1.Stat6
3	117411279	117411294	MA0150.2.Nfe2l2
3	117428857	117428863	MA0151.1.Arid3a
3	117444872	117444884	MA1125.1.ZNF384
3	117451015	117451029	MA0844.1.XBP1
3	117451016	117451030	MA0638.1.CREB3
3	117451018	117451027	MA0608.1.Creb3l2
3	117451114	117451120	MA0151.1.Arid3a
3	117453134	117453152	MA0149.1.EWSR1-FLI1
3	117453138	117453148	MA1116.1.RBPJ
3	117459916	117459934	MA0525.2.TP63
3	117459966	117459974	MA0693.2.VDR
3	117459990	117459997	MA0087.1.Sox5
3	117468021	117468027	MA0056.1.MZF1
3	117468081	117468098	MA0874.1.Arx
3	117468082	117468099	MA0898.1.Hmx3
3	117468083	117468096	MA0135.1.Lhx3
3	117468083	117468099	MA0904.1.Hoxb5
3	117468083	117468100	MA0910.1.Hoxd8
3	117468085	117468095	MA0893.1.GSX2
3	117468085	117468102	MA0874.1.Arx
3	117468086	117468094	MA0675.1.NKX6-2
3	117468086	117468096	MA0913.1.Hoxd9
3	117468087	117468097	MA0780.1.PAX3
3	117468087	117468098	MA0601.1.Arid3b
3	117468087	117468100	MA0135.1.Lhx3
3	117468090	117468097	MA0063.1.Nkx2-5
3	117468090	117468098	MA0630.1.SHOX
3	117488037	117488044	MA0164.1.Nr2e3
3	117488121	117488131	MA1135.1.FOSB::JUNB
3	117488121	117488132	MA0491.1.JUND
3	117488121	117488133	MA1134.1.FOS::JUNB
3	117488122	117488132	MA0099.3.FOS::JUN
3	117496631	117496647	MA0868.1.SOX8
3	117496683	117496696	MA0135.1.Lhx3
3	117496692	117496698	MA0151.1.Arid3a
3	117497070	117497084	MA0489.1.JUN(var.2)
3	117497076	117497088	MA0797.1.TGIF2
3	117497084	117497094	MA0824.1.ID4
3	117497093	117497105	MA1151.1.RORC
3	117497095	117497106	MA1150.1.RORB
3	117497125	117497132	MA0152.1.NFATC2
3	117497138	117497152	MA0863.1.MTF1
3	117497154	117497165	MA0467.1.Crx
3	117497229	117497241	MA1421.1.TCF7L1
3	117497229	117497244	MA0768.1.LEF1
3	117497230	117497246	MA0114.3.Hnf4a
3	117505815	117505830	MA0520.1.Stat6
3	117531214	117531228	MA0154.3.EBF1
3	117551412	117551428	MA0735.1.GLIS1
3	117551413	117551427	MA0737.1.GLIS3
3	117551438	117551453	MA0074.1.RXRA::VDR
3	117551511	117551522	MA1118.1.SIX1
3	117558521	117558535	MA0072.1.RORA(var.2)
3	117558560	117558570	MA1143.1.FOSL1::JUND(var.2)
3	117571049	117571062	MA1100.1.ASCL1
3	117571050	117571063	MA1109.1.NEUROD1
3	117571064	117571085	MA0528.1.ZNF263
3	117571067	117571085	MA0149.1.EWSR1-FLI1
3	117571121	117571132	MA0137.3.STAT1
3	117571121	117571135	MA0518.1.Stat4
3	117571134	117571140	MA0089.1.MAFG::NFE2L1
3	117574483	117574497	MA0463.1.Bcl6
3	117574550	117574556	MA0056.1.MZF1
3	117574576	117574586	MA0057.1.MZF1(var.2)
3	117574614	117574627	MA0507.1.POU2F2
3	117574616	117574626	MA0606.1.NFAT5
3	117574618	117574633	MA0142.1.Pou5f1::Sox2
3	117579060	117579070	MA0599.1.KLF5
3	117579060	117579071	MA0746.1.SP3
3	117579061	117579071	MA0753.1.ZNF740
3	117579071	117579077	MA0151.1.Arid3a
3	117590148	117590154	MA0151.1.Arid3a
3	117620988	117621003	MA0743.1.SCRT1
3	117620999	117621010	MA0601.1.Arid3b
3	117621011	117621028	MA0854.1.Alx1
3	117621012	117621023	MA0601.1.Arid3b
3	117621013	117621024	MA0621.1.mix-a
3	117621014	117621024	MA0893.1.GSX2
3	117621015	117621023	MA0675.1.NKX6-2
3	117621018	117621024	MA0151.1.Arid3a
3	117621033	117621045	MA0773.1.MEF2D
3	117625561	117625575	MA0072.1.RORA(var.2)
3	117625674	117625683	MA0619.1.LIN54
3	117625786	117625798	MA0769.1.Tcf7
3	117625786	117625801	MA0065.2.Pparg::Rxra
3	117633821	117633827	MA0056.1.MZF1
3	117639750	117639758	MA0693.2.VDR
3	117639761	117639782	MA0050.2.IRF1
3	117651372	117651383	MA1120.1.SOX13
3	117651372	117651388	MA0867.1.SOX4
3	117651373	117651388	MA0866.1.SOX21
3	117651437	117651451	MA0154.3.EBF1
3	117661373	117661379	MA0130.1.ZNF354C
3	117661460	117661470	MA0107.1.RELA
3	117669584	117669599	MA1155.1.ZSCAN4
3	117670463	117670484	MA0050.2.IRF1
3	117696403	117696415	MA0769.1.Tcf7
3	117696411	117696432	MA0528.1.ZNF263
3	117696414	117696435	MA0528.1.ZNF263
3	117706574	117706580	MA0089.1.MAFG::NFE2L1
3	117706578	117706593	MA0148.3.FOXA1
3	117706582	117706594	MA0047.2.Foxa2
3	117706857	117706873	MA0510.2.RFX5
3	117706861	117706872	MA0161.2.NFIC
3	117706872	117706882	MA0625.1.NFATC3
3	117706877	117706887	MA0650.1.HOXA13
3	117716292	117716304	MA0155.1.INSM1
3	117723883	117723894	MA0040.1.Foxq1
3	117723890	117723901	MA0032.2.FOXC1
3	117744113	117744125	MA0783.1.PKNOX2
3	117744174	117744184	MA0895.1.HMBOX1
3	117779036	117779047	MA1118.1.SIX1
3	117787378	117787398	MA0804.1.TBX19
3	117787380	117787396	MA0009.2.T
3	117805160	117805170	MA0793.1.POU6F2
3	117805166	117805177	MA0025.1.NFIL3
3	117815299	117815308	MA0676.1.Nr2e1
3	117820724	117820735	MA0478.1.FOSL2
3	117832502	117832519	MA1114.1.PBX3
3	117832504	117832516	MA1113.1.PBX2
3	117832523	117832533	MA0780.1.PAX3
3	117836639	117836654	MA0505.1.Nr5a2
3	117836642	117836652	MA0071.1.RORA
3	117836642	117836653	MA0592.2.Esrra
3	117836643	117836653	MA0643.1.Esrrg
3	117836643	117836654	MA0141.3.ESRRB
3	117836645	117836653	MA0160.1.NR4A2
3	117836650	117836662	MA0794.1.PROX1
3	117836656	117836667	MA0161.2.NFIC
3	117836663	117836675	MA0785.1.POU2F1
3	117836663	117836676	MA0788.1.POU3F3
3	117836663	117836677	MA0784.1.POU1F1
3	117836664	117836676	MA0787.1.POU3F2
3	117836664	117836680	MA0912.1.Hoxd3
3	117836665	117836674	MA0789.1.POU3F4
3	117836666	117836682	MA0904.1.Hoxb5
3	117836668	117836678	MA0718.1.RAX
3	117836669	117836677	MA0027.2.EN1
3	117836670	117836678	MA0125.1.Nobox
3	117836678	117836687	MA0077.1.SOX9
3	117836678	117836688	MA1152.1.SOX15
3	117845384	117845393	MA0619.1.LIN54
3	117845412	117845428	MA0867.1.SOX4
3	117845413	117845428	MA0866.1.SOX21
3	117848406	117848413	MA0498.2.MEIS1
3	117848513	117848527	MA0844.1.XBP1
3	117848514	117848528	MA0638.1.CREB3
3	117848515	117848527	MA1133.1.JUN::JUNB(var.2)
3	117848515	117848531	MA1126.1.FOS::JUN(var.2)
3	117854301	117854313	MA0785.1.POU2F1
3	117854301	117854314	MA0788.1.POU3F3
3	117854301	117854315	MA0784.1.POU1F1
3	117854302	117854314	MA0787.1.POU3F2
3	117854303	117854312	MA0789.1.POU3F4
3	117854337	117854352	MA0497.1.MEF2C
3	117854338	117854350	MA1125.1.ZNF384
3	117882555	117882570	MA1105.1.GRHL2
3	117882595	117882607	MA0091.1.TAL1::TCF3
3	117882595	117882608	MA1123.1.TWIST1
3	117882595	117882609	MA0832.1.Tcf21
3	117882596	117882609	MA1109.1.NEUROD1
3	117882597	117882607	MA0665.1.MSC
3	117884009	117884018	MA0789.1.POU3F4
3	117884019	117884029	MA0893.1.GSX2
3	117884020	117884028	MA0027.2.EN1
3	117884022	117884034	MA0639.1.DBP
3	117884048	117884065	MA0898.1.Hmx3
3	117884049	117884066	MA0910.1.Hoxd8
3	117884051	117884061	MA0886.1.EMX2
3	117884052	117884060	MA0675.1.NKX6-2
3	117890689	117890697	MA1153.1.Smad4
3	117890689	117890699	MA0092.1.Hand1::Tcf3
3	117891062	117891068	MA0056.1.MZF1
3	117891086	117891094	MA1153.1.Smad4
3	117909136	117909151	MA0520.1.Stat6
3	117909141	117909153	MA1125.1.ZNF384
3	117909142	117909154	MA1125.1.ZNF384
3	117910043	117910054	MA0594.1.Hoxa9
3	117910069	117910084	MA0517.1.STAT1::STAT2
3	117936821	117936832	MA0842.1.NRL
3	117936862	117936873	MA0845.1.FOXB1
3	117936862	117936874	MA0846.1.FOXC2
3	117936865	117936873	MA0614.1.Foxj2
3	117936870	117936877	MA0164.1.Nr2e3
3	117936873	117936884	MA0519.1.Stat5a::Stat5b
3	117936874	117936888	MA0518.1.Stat4
3	117937673	117937687	MA0602.1.Arid5a
3	117941883	117941898	MA0142.1.Pou5f1::Sox2
3	117943165	117943177	MA0091.1.TAL1::TCF3
3	117943165	117943178	MA1123.1.TWIST1
3	117943166	117943176	MA0109.1.HLTF
3	117943166	117943178	MA0817.1.BHLHE23
3	117943167	117943177	MA0623.1.Neurog1
3	117943168	117943176	MA0607.1.Bhlha15
3	117943170	117943182	MA0786.1.POU3F1
3	117943226	117943234	MA0037.3.GATA3
3	117948937	117948947	MA0599.1.KLF5
3	117948937	117948948	MA0746.1.SP3
3	117948957	117948967	MA1152.1.SOX15
3	117948958	117948970	MA0041.1.Foxd3
3	117951169	117951183	MA0029.1.Mecom
3	117951195	117951210	MA0768.1.LEF1
3	117970085	117970096	MA0003.3.TFAP2A
3	117989045	117989053	MA1153.1.Smad4
3	117991910	117991920	MA0101.1.REL
3	117994355	117994368	MA1104.1.GATA6
3	117996172	117996180	MA0712.1.OTX2
3	117996175	117996185	MA0109.1.HLTF
3	117996180	117996192	MA0785.1.POU2F1
3	117996181	117996192	MA1115.1.POU5F1
3	117996182	117996191	MA0789.1.POU3F4
3	117997645	117997662	MA0731.1.BCL6B
3	117997647	117997658	MA0519.1.Stat5a::Stat5b
3	117997648	117997659	MA0137.3.STAT1
3	117997648	117997662	MA0518.1.Stat4
3	117997655	117997666	MA0715.1.PROP1
3	117997656	117997667	MA0601.1.Arid3b
3	117997656	117997669	MA0135.1.Lhx3
3	117997734	117997743	MA0671.1.NFIX
3	117997734	117997744	MA0670.1.NFIA
3	118016312	118016333	MA0495.2.MAFF
3	118016313	118016324	MA0040.1.Foxq1
3	118048886	118048898	MA1125.1.ZNF384
3	118054419	118054430	MA0442.2.SOX10
3	118054420	118054435	MA0653.1.IRF9
3	118054421	118054435	MA0772.1.IRF7
3	118062648	118062661	MA1137.1.FOSL1::JUNB
3	118062649	118062659	MA1135.1.FOSB::JUNB
3	118062649	118062660	MA0491.1.JUND
3	118062650	118062660	MA0099.3.FOS::JUN
3	118071979	118071987	MA0693.2.VDR
3	118072017	118072030	MA1104.1.GATA6
3	118072019	118072033	MA0029.1.Mecom
3	118072020	118072028	MA0037.3.GATA3
3	118093193	118093203	MA0887.1.EVX1
3	118093229	118093244	MA0497.1.MEF2C
3	118093390	118093396	MA0056.1.MZF1
3	118095978	118095993	MA0142.1.Pou5f1::Sox2
3	118095988	118095999	MA0688.1.TBX2
3	118095989	118095999	MA0802.1.TBR1
3	118096008	118096022	MA0602.1.Arid5a
3	118096020	118096029	MA0084.1.SRY
3	118098941	118098956	MA0870.1.Sox1
3	118102948	118102957	MA0676.1.Nr2e1
3	118109977	118109991	MA0080.4.SPI1
3	118109979	118109992	MA0640.1.ELF3
3	118109980	118109991	MA0136.2.ELF5
3	118109991	118110002	MA0076.2.ELK4
3	118110588	118110597	MA0597.1.THAP1
3	118110589	118110604	MA0516.1.SP2
3	118153561	118153574	MA0513.1.SMAD2::SMAD3::SMAD4
3	118158119	118158128	MA0676.1.Nr2e1
3	118158136	118158153	MA1154.1.ZNF282
3	118181293	118181305	MA0695.1.ZBTB7C
3	118181764	118181776	MA0041.1.Foxd3
3	118189847	118189857	MA1116.1.RBPJ
3	118189892	118189912	MA0073.1.RREB1
3	118189968	118189981	MA0813.1.TFAP2B(var.3)
3	118190004	118190014	MA0669.1.NEUROG2
3	118196218	118196235	MA0874.1.Arx
3	118196219	118196236	MA0853.1.Alx4
3	118196221	118196231	MA0793.1.POU6F2
3	118196222	118196232	MA0893.1.GSX2
3	118196223	118196231	MA0701.1.LHX9
3	118235409	118235419	MA0824.1.ID4
3	118247426	118247437	MA0689.1.TBX20
3	118268070	118268080	MA0667.1.MYF6
3	118277217	118277232	MA0497.1.MEF2C
3	118277221	118277235	MA0757.1.ONECUT3
3	118277225	118277238	MA1104.1.GATA6
3	118277238	118277248	MA0145.3.TFCP2
3	118277240	118277250	MA0895.1.HMBOX1
3	118277242	118277257	MA0497.1.MEF2C
3	118277244	118277256	MA0052.3.MEF2A
3	118282567	118282584	MA0898.1.Hmx3
3	118282570	118282579	MA0124.2.Nkx3-1
3	118282570	118282580	MA0672.1.NKX2-3
3	118282571	118282579	MA0914.1.ISL2
3	118285768	118285778	MA0718.1.RAX
3	118285769	118285777	MA0880.1.Dlx3
3	118301515	118301524	MA0619.1.LIN54
3	118301594	118301605	MA0899.1.HOXA10
3	118301594	118301606	MA0911.1.Hoxa11
3	118301595	118301603	MA0674.1.NKX6-1
3	118301595	118301605	MA0913.1.Hoxd9
3	118301598	118301604	MA0151.1.Arid3a
3	118311288	118311305	MA0910.1.Hoxd8
3	118311291	118311303	MA0773.1.MEF2D
3	118311292	118311303	MA0601.1.Arid3b
3	118318188	118318196	MA0831.2.TFE3
3	118318194	118318200	MA0130.1.ZNF354C
3	118318199	118318213	MA0146.2.Zfx
3	118319854	118319865	MA0040.1.Foxq1
3	118336586	118336600	MA0146.2.Zfx
3	118357233	118357243	MA0667.1.MYF6
3	118357257	118357268	MA0899.1.HOXA10
3	118357257	118357269	MA0911.1.Hoxa11
3	118357258	118357267	MA0878.1.CDX1
3	118357258	118357268	MA0913.1.Hoxd9
3	118357259	118357271	MA1125.1.ZNF384
3	118365665	118365676	MA0478.1.FOSL2
3	118365667	118365680	MA0513.1.SMAD2::SMAD3::SMAD4
3	118365673	118365683	MA0824.1.ID4
3	118365711	118365727	MA0857.1.Rarb
3	118365712	118365727	MA0728.1.Nr2f6(var.2)
3	118365712	118365728	MA0859.1.Rarg
3	118365714	118365729	MA0505.1.Nr5a2
3	118365717	118365727	MA0071.1.RORA
3	118365717	118365728	MA0592.2.Esrra
3	118365718	118365728	MA0643.1.Esrrg
3	118365718	118365729	MA0141.3.ESRRB
3	118365718	118365731	MA0017.2.NR2F1
3	118365720	118365728	MA0160.1.NR4A2
3	118365720	118365735	MA0728.1.Nr2f6(var.2)
3	118365753	118365766	MA0778.1.NFKB2
3	118365769	118365784	MA0497.1.MEF2C
3	118365771	118365783	MA0660.1.MEF2B
3	118365778	118365790	MA1125.1.ZNF384
3	118370041	118370051	MA0692.1.TFEB
3	118370045	118370054	MA0671.1.NFIX
3	118370045	118370055	MA0670.1.NFIA
3	118375011	118375018	MA0081.1.SPIB
3	118375016	118375037	MA0050.2.IRF1
3	118379892	118379913	MA0528.1.ZNF263
3	118379894	118379908	MA0080.4.SPI1
3	118379895	118379916	MA0528.1.ZNF263
3	118379898	118379905	MA0081.1.SPIB
3	118379898	118379919	MA0528.1.ZNF263
3	118379900	118379914	MA0080.4.SPI1
3	118379904	118379911	MA0081.1.SPIB
3	118388997	118389014	MA0631.1.Six3
3	118389000	118389011	MA0610.1.DMRT3
3	118392225	118392239	MA0740.1.KLF14
3	118392226	118392238	MA0747.1.SP8
3	118393307	118393318	MA0465.1.CDX2
3	118393308	118393319	MA0899.1.HOXA10
3	118393309	118393318	MA0878.1.CDX1
3	118393309	118393319	MA0913.1.Hoxd9
3	118393315	118393327	MA1421.1.TCF7L1
3	118393315	118393330	MA0768.1.LEF1
3	118393364	118393380	MA0627.1.Pou2f3
3	118393365	118393377	MA0785.1.POU2F1
3	118393365	118393378	MA0788.1.POU3F3
3	118393365	118393379	MA0784.1.POU1F1
3	118393366	118393378	MA0787.1.POU3F2
3	118393367	118393376	MA0789.1.POU3F4
3	118393465	118393479	MA0029.1.Mecom
3	118393468	118393481	MA1104.1.GATA6
3	118393471	118393482	MA0465.1.CDX2
3	118393472	118393483	MA0899.1.HOXA10
3	118393473	118393482	MA0878.1.CDX1
3	118393473	118393483	MA0913.1.Hoxd9
3	118393474	118393485	MA0715.1.PROP1
3	118393479	118393490	MA0715.1.PROP1
3	118405179	118405190	MA0035.3.Gata1
3	118420028	118420038	MA0690.1.TBX21
3	118420028	118420039	MA0688.1.TBX2
3	118420028	118420041	MA0800.1.EOMES
3	118420029	118420037	MA0807.1.TBX5
3	118420029	118420039	MA0802.1.TBR1
3	118420030	118420044	MA0855.1.RXRB
3	118420111	118420129	MA0657.1.KLF13
3	118420112	118420123	MA0493.1.Klf1
3	118420112	118420125	MA1107.1.KLF9
3	118420112	118420126	MA0740.1.KLF14
3	118420112	118420127	MA0742.1.Klf12
3	118420113	118420123	MA0599.1.KLF5
3	118420113	118420124	MA0746.1.SP3
3	118420113	118420125	MA0747.1.SP8
3	118420114	118420125	MA0039.3.KLF4
3	118440238	118440250	MA0155.1.INSM1
3	118440243	118440264	MA0528.1.ZNF263
3	118440247	118440255	MA0774.1.MEIS2
3	118440345	118440356	MA0002.2.RUNX1
3	118451927	118451948	MA0050.2.IRF1
3	118451933	118451954	MA0050.2.IRF1
3	118451934	118451955	MA0050.2.IRF1
3	118451936	118451947	MA0040.1.Foxq1
3	118451936	118451948	MA0041.1.Foxd3
3	118451940	118451952	MA0041.1.Foxd3
3	118451965	118451979	MA0163.1.PLAG1
3	118451965	118451980	MA0065.2.Pparg::Rxra
3	118474220	118474234	MA0080.4.SPI1
3	118474371	118474384	MA1104.1.GATA6
3	118474415	118474425	MA0672.1.NKX2-3
3	118474416	118474425	MA0673.1.NKX2-8
3	118474460	118474469	MA0084.1.SRY
3	118474461	118474473	MA0070.1.PBX1
3	118474463	118474474	MA0479.1.FOXH1
3	118474464	118474472	MA0611.1.Dux
3	118474466	118474479	MA0744.1.SCRT2
3	118474467	118474475	MA0614.1.Foxj2
3	118488879	118488890	MA0465.1.CDX2
3	118488880	118488891	MA0907.1.HOXC13
3	118491705	118491717	MA0734.1.GLI2
3	118491805	118491817	MA1421.1.TCF7L1
3	118491805	118491819	MA0523.1.TCF7L2
3	118491805	118491820	MA0768.1.LEF1
3	118491806	118491821	MA0520.1.Stat6
3	118491841	118491856	MA0591.1.Bach1::Mafk
3	118522485	118522496	MA0079.3.SP1
3	118528789	118528802	MA1108.1.MXI1
3	118528790	118528801	MA0059.1.MAX::MYC
3	118528790	118528802	MA0147.3.MYC
3	118528791	118528800	MA0608.1.Creb3l2
3	118528791	118528801	MA0626.1.Npas2
3	118528793	118528799	MA0004.1.Arnt
3	118528894	118528905	MA0907.1.HOXC13
3	118528895	118528905	MA0650.1.HOXA13
3	118529537	118529553	MA0904.1.Hoxb5
3	118529539	118529549	MA0894.1.HESX1
3	118529540	118529547	MA0063.1.Nkx2-5
3	118529540	118529548	MA0630.1.SHOX
3	118529541	118529552	MA0462.1.BATF::JUN
3	118529543	118529554	MA0477.1.FOSL1
3	118536642	118536653	MA0873.1.HOXD12
3	118536642	118536654	MA0911.1.Hoxa11
3	118536642	118536655	MA0485.1.Hoxc9
3	118536643	118536653	MA0905.1.HOXC10
3	118536643	118536654	MA0594.1.Hoxa9
3	118536987	118537001	MA0602.1.Arid5a
3	118543226	118543235	MA0745.1.SNAI2
3	118543469	118543479	MA0879.1.Dlx1
3	118543473	118543487	MA0029.1.Mecom
3	118567161	118567168	MA0063.1.Nkx2-5
3	118570066	118570076	MA0755.1.CUX2
3	118570071	118570083	MA0641.1.ELF4
3	118570589	118570599	MA0101.1.REL
3	118570593	118570610	MA1154.1.ZNF282
3	118570596	118570608	MA0524.2.TFAP2C
3	118570605	118570619	MA0489.1.JUN(var.2)
3	118570607	118570618	MA0462.1.BATF::JUN
3	118570608	118570619	MA0490.1.JUNB
3	118570608	118570620	MA1130.1.FOSL2::JUN
3	118570608	118570621	MA1141.1.FOS::JUND
3	118570609	118570619	MA1135.1.FOSB::JUNB
3	118570609	118570620	MA0841.1.NFE2
3	118570609	118570621	MA1134.1.FOS::JUNB
3	118570610	118570619	MA0655.1.JDP2
3	118570610	118570620	MA0099.3.FOS::JUN
3	118570646	118570657	MA0060.3.NFYA
3	118570648	118570656	MA0611.1.Dux
3	118583033	118583044	MA0842.1.NRL
3	118590629	118590638	MA0676.1.Nr2e1
3	118590637	118590648	MA0467.1.Crx
3	118590795	118590802	MA0087.1.Sox5
3	118601307	118601321	MA0029.1.Mecom
3	118601307	118601322	MA0497.1.MEF2C
3	118601309	118601321	MA0052.3.MEF2A
3	118601329	118601339	MA0648.1.GSC
3	118601330	118601338	MA0712.1.OTX2
3	118601392	118601411	MA0139.1.CTCF
3	118601396	118601410	MA1102.1.CTCFL
3	118601420	118601433	MA0135.1.Lhx3
3	118601509	118601515	MA0056.1.MZF1
3	118603203	118603216	MA1124.1.ZNF24
3	118603283	118603300	MA0897.1.Hmx2
3	118603285	118603296	MA0465.1.CDX2
3	118603286	118603297	MA0899.1.HOXA10
3	118603287	118603296	MA0878.1.CDX1
3	118603287	118603297	MA0913.1.Hoxd9
3	118603299	118603314	MA0870.1.Sox1
3	118603695	118603714	MA0139.1.CTCF
3	118603697	118603707	MA0820.1.FIGLA
3	118603697	118603708	MA0103.3.ZEB1
3	118603699	118603711	MA0811.1.TFAP2B
3	118603699	118603713	MA1102.1.CTCFL
3	118603770	118603787	MA0874.1.Arx
3	118603771	118603788	MA0898.1.Hmx3
3	118603772	118603784	MA0070.1.PBX1
3	118603774	118603784	MA0893.1.GSX2
3	118603775	118603783	MA0701.1.LHX9
3	118603778	118603784	MA0151.1.Arid3a
3	118603814	118603827	MA0507.1.POU2F2
3	118629685	118629697	MA0070.1.PBX1
3	118629701	118629711	MA0109.1.HLTF
3	118649554	118649563	MA0084.1.SRY
3	118651797	118651811	MA0772.1.IRF7
3	118651797	118651818	MA1418.1.IRF3
3	118651798	118651816	MA0051.1.IRF2
3	118651802	118651817	MA0653.1.IRF9
3	118651803	118651817	MA0772.1.IRF7
3	118651804	118651818	MA0687.1.SPIC
3	118651804	118651822	MA0051.1.IRF2
3	118651812	118651827	MA0653.1.IRF9
3	118651816	118651825	MA0511.2.RUNX2
3	118651816	118651826	MA0684.1.RUNX3
3	118651861	118651879	MA0149.1.EWSR1-FLI1
3	118651865	118651883	MA0149.1.EWSR1-FLI1
3	118657483	118657492	MA0655.1.JDP2
3	118657483	118657493	MA0099.3.FOS::JUN
3	118657500	118657515	MA0501.1.MAF::NFE2
3	118660730	118660741	MA0610.1.DMRT3
3	118660737	118660747	MA0650.1.HOXA13
3	118660738	118660750	MA1125.1.ZNF384
3	118660739	118660745	MA0151.1.Arid3a
3	118660739	118660751	MA1125.1.ZNF384
3	118660740	118660752	MA1125.1.ZNF384
3	118660741	118660753	MA1125.1.ZNF384
3	118660756	118660771	MA0653.1.IRF9
3	118660757	118660771	MA0772.1.IRF7
3	118660757	118660772	MA1419.1.IRF4
3	118661636	118661651	MA0768.1.LEF1
3	118661751	118661763	MA1125.1.ZNF384
3	118668029	118668041	MA0091.1.TAL1::TCF3
3	118668031	118668041	MA0669.1.NEUROG2
3	118668123	118668136	MA1137.1.FOSL1::JUNB
3	118668124	118668134	MA1142.1.FOSL1::JUND
3	118668124	118668135	MA0476.1.FOS
3	118668124	118668136	MA1134.1.FOS::JUNB
3	118668125	118668134	MA0655.1.JDP2
3	118668134	118668143	MA0078.1.Sox17
3	118668135	118668143	MA0143.3.Sox2
3	118668292	118668312	MA0073.1.RREB1
3	118668294	118668314	MA0073.1.RREB1
3	118668298	118668307	MA0511.2.RUNX2
3	118668298	118668308	MA0684.1.RUNX3
3	118668311	118668321	MA0672.1.NKX2-3
3	118668312	118668321	MA0673.1.NKX2-8
3	118668395	118668411	MA1119.1.SIX2
3	118668402	118668415	MA0833.1.ATF4
3	118668405	118668421	MA1119.1.SIX2
3	118668415	118668426	MA1118.1.SIX1
3	118669812	118669824	MA0865.1.E2F8
3	118673734	118673745	MA0899.1.HOXA10
3	118673735	118673744	MA0878.1.CDX1
3	118673735	118673745	MA0913.1.Hoxd9
3	118673736	118673748	MA1125.1.ZNF384
3	118673737	118673749	MA1125.1.ZNF384
3	118673738	118673750	MA1125.1.ZNF384
3	118674883	118674901	MA0140.2.GATA1::TAL1
3	118674883	118674904	MA0050.2.IRF1
3	118675083	118675093	MA0508.2.PRDM1
3	118675139	118675156	MA0631.1.Six3
3	118675166	118675187	MA0050.2.IRF1
3	118675168	118675183	MA0517.1.STAT1::STAT2
3	118675185	118675201	MA0867.1.SOX4
3	118675186	118675201	MA0869.1.Sox11
3	118683586	118683595	MA0619.1.LIN54
3	118683588	118683598	MA0107.1.RELA
3	118695608	118695624	MA0510.2.RFX5
3	118695637	118695650	MA1104.1.GATA6
3	118695646	118695659	MA1104.1.GATA6
3	118695647	118695659	MA0769.1.Tcf7
3	118695649	118695657	MA0037.3.GATA3
3	118699734	118699744	MA1142.1.FOSL1::JUND
3	118699735	118699744	MA0655.1.JDP2
3	118699735	118699745	MA0099.3.FOS::JUN
3	118699809	118699820	MA0519.1.Stat5a::Stat5b
3	118703719	118703738	MA0494.1.Nr1h3::Rxra
3	118703750	118703759	MA0511.2.RUNX2
3	118703750	118703760	MA0684.1.RUNX3
3	118716102	118716120	MA0140.2.GATA1::TAL1
3	118716107	118716121	MA0030.1.FOXF2
3	118716109	118716123	MA0852.2.FOXK1
3	118716110	118716121	MA1103.1.FOXK2
3	118716110	118716122	MA0481.2.FOXP1
3	118716112	118716119	MA0033.2.FOXL1
3	118716112	118716120	MA0157.2.FOXO3
3	118753116	118753130	MA0146.2.Zfx
3	118753152	118753162	MA0895.1.HMBOX1
3	118753174	118753184	MA0824.1.ID4
3	118753174	118753185	MA0103.3.ZEB1
3	118753209	118753218	MA0745.1.SNAI2
3	118753317	118753328	MA0003.3.TFAP2A
3	118753329	118753343	MA0146.2.Zfx
3	118753473	118753486	MA0744.1.SCRT2
3	118753696	118753712	MA0735.1.GLIS1
3	118753697	118753711	MA0736.1.GLIS2
3	118753716	118753733	MA0685.1.SP4
3	118753717	118753735	MA0657.1.KLF13
3	118753718	118753731	MA1107.1.KLF9
3	118753718	118753732	MA0740.1.KLF14
3	118753719	118753729	MA0599.1.KLF5
3	118753719	118753730	MA0746.1.SP3
3	118753719	118753731	MA0747.1.SP8
3	118753723	118753733	MA0753.1.ZNF740
3	118753725	118753745	MA0073.1.RREB1
3	118753727	118753747	MA0073.1.RREB1
3	118753774	118753789	MA0732.1.EGR3
3	118753775	118753789	MA0162.3.EGR1
3	118753776	118753787	MA0472.2.EGR2
3	118753785	118753802	MA0781.1.PAX9
3	118753835	118753849	MA0696.1.ZIC1
3	118753835	118753850	MA0697.1.ZIC3
3	118753859	118753872	MA1100.1.ASCL1
3	118753861	118753871	MA0048.2.NHLH1
3	118753861	118753872	MA0500.1.Myog
3	118754111	118754132	MA0050.2.IRF1
3	118754119	118754129	MA0508.2.PRDM1
3	118754348	118754362	MA0602.1.Arid5a
3	118754361	118754368	MA0152.1.NFATC2
3	118754361	118754375	MA0758.1.E2F7
3	118754369	118754379	MA0635.1.BARHL2
3	118754400	118754411	MA0845.1.FOXB1
3	118754412	118754420	MA0618.1.LBX1
3	118754494	118754500	MA0056.1.MZF1
3	118779502	118779517	MA0501.1.MAF::NFE2
3	118779570	118779580	MA0625.1.NFATC3
3	118782568	118782576	MA0807.1.TBX5
3	118790236	118790246	MA0090.2.TEAD1
3	118790237	118790245	MA0808.1.TEAD3
3	118811179	118811194	MA0517.1.STAT1::STAT2
3	118811190	118811200	MA1152.1.SOX15
3	118831164	118831177	MA0513.1.SMAD2::SMAD3::SMAD4
3	118836695	118836706	MA0442.2.SOX10
3	118836721	118836736	MA0484.1.HNF4G
3	118844618	118844639	MA0528.1.ZNF263
3	118844663	118844683	MA0066.1.PPARG
3	118844664	118844670	MA0056.1.MZF1
3	118844670	118844683	MA0778.1.NFKB2
3	118864125	118864136	MA0592.2.Esrra
3	118864126	118864136	MA0643.1.Esrrg
3	118864126	118864137	MA0141.3.ESRRB
3	118864127	118864139	MA1421.1.TCF7L1
3	118864127	118864142	MA0768.1.LEF1
3	118864128	118864136	MA0160.1.NR4A2
3	118867927	118867937	MA0678.1.OLIG2
3	118867935	118867949	MA0463.1.Bcl6
3	118867943	118867954	MA0715.1.PROP1
3	118867946	118867956	MA0710.1.NOTO
3	118868519	118868529	MA1135.1.FOSB::JUNB
3	118868520	118868529	MA0655.1.JDP2
3	118874992	118875006	MA0832.1.Tcf21
3	118874993	118875006	MA1109.1.NEUROD1
3	118874994	118875005	MA0500.1.Myog
3	118875005	118875015	MA0595.1.SREBF1
3	118875009	118875024	MA0742.1.Klf12
3	118875036	118875047	MA0471.1.E2F6
3	118875043	118875056	MA1107.1.KLF9
3	118875085	118875101	MA0867.1.SOX4
3	118875086	118875101	MA0866.1.SOX21
3	118875138	118875152	MA0687.1.SPIC
3	118883816	118883830	MA0030.1.FOXF2
3	118883816	118883833	MA0851.1.Foxj3
3	118883818	118883829	MA0845.1.FOXB1
3	118883818	118883830	MA0846.1.FOXC2
3	118883818	118883832	MA0852.2.FOXK1
3	118883819	118883830	MA1103.1.FOXK2
3	118883819	118883831	MA0481.2.FOXP1
3	118883821	118883828	MA0033.2.FOXL1
3	118883821	118883829	MA0614.1.Foxj2
3	118883821	118883830	MA0084.1.SRY
3	118883822	118883833	MA0442.2.SOX10
3	118901777	118901787	MA0767.1.GCM2
3	118901777	118901788	MA0646.1.GCM1
3	118903735	118903750	MA0148.3.FOXA1
3	118903739	118903751	MA0047.2.Foxa2
3	118903745	118903755	MA0514.1.Sox3
3	118903870	118903883	MA0513.1.SMAD2::SMAD3::SMAD4
3	118917450	118917465	MA0497.1.MEF2C
3	118917452	118917458	MA0151.1.Arid3a
3	118917455	118917467	MA0095.2.YY1
3	118917496	118917511	MA0142.1.Pou5f1::Sox2
3	118917506	118917523	MA0851.1.Foxj3
3	118917508	118917520	MA0846.1.FOXC2
3	118917514	118917528	MA0756.1.ONECUT2
3	118917518	118917533	MA0046.2.HNF1A
3	118924328	118924338	MA0691.1.TFAP4
3	118924331	118924342	MA0490.1.JUNB
3	118924331	118924344	MA1137.1.FOSL1::JUNB
3	118924332	118924343	MA0476.1.FOS
3	118924332	118924346	MA1101.1.BACH2
3	118924361	118924372	MA0746.1.SP3
3	118925837	118925847	MA0665.1.MSC
3	118925845	118925863	MA0140.2.GATA1::TAL1
3	118925956	118925966	MA0606.1.NFAT5
3	118925971	118925982	MA0102.3.CEBPA
3	118926128	118926139	MA0465.1.CDX2
3	118926130	118926139	MA0878.1.CDX1
3	118926130	118926140	MA0650.1.HOXA13
3	118926243	118926264	MA0050.2.IRF1
3	118926277	118926287	MA0514.1.Sox3
3	118937798	118937808	MA0795.1.SMAD3
3	118938069	118938087	MA0149.1.EWSR1-FLI1
3	118938154	118938170	MA0510.2.RFX5
3	118938156	118938170	MA0463.1.Bcl6
3	118938171	118938181	MA0819.1.CLOCK
3	118938180	118938191	MA0039.3.KLF4
3	118938319	118938329	MA0824.1.ID4
3	118938319	118938330	MA0103.3.ZEB1
3	118940424	118940434	MA0090.2.TEAD1
3	118940648	118940658	MA0634.1.ALX3
3	118940721	118940733	MA0091.1.TAL1::TCF3
3	118940723	118940733	MA0461.2.Atoh1
3	118940778	118940789	MA0519.1.Stat5a::Stat5b
3	118940810	118940816	MA0089.1.MAFG::NFE2L1
3	118941055	118941065	MA0908.1.HOXD11
3	118945453	118945464	MA0519.1.Stat5a::Stat5b
3	118947330	118947339	MA0619.1.LIN54
3	118947512	118947523	MA0490.1.JUNB
3	118947512	118947525	MA1128.1.FOSL1::JUN
3	118947513	118947523	MA1132.1.JUN::JUNB
3	118950063	118950074	MA0601.1.Arid3b
3	118950063	118950080	MA0910.1.Hoxd8
3	118950064	118950075	MA0621.1.mix-a
3	118950064	118950079	MA0046.2.HNF1A
3	118950065	118950075	MA0628.1.POU6F1
3	118950065	118950078	MA0153.2.HNF1B
3	118950065	118950081	MA0791.1.POU4F3
3	118950066	118950074	MA0723.1.VAX2
3	118950069	118950081	MA1113.1.PBX2
3	118950172	118950186	MA0758.1.E2F7
3	118950188	118950194	MA0130.1.ZNF354C
3	118951263	118951272	MA0671.1.NFIX
3	118953042	118953054	MA0131.2.HINFP
3	118953045	118953056	MA0079.3.SP1
3	118953727	118953742	MA0866.1.SOX21
3	118953735	118953746	MA0480.1.Foxo1
3	118953735	118953756	MA0050.2.IRF1
3	118953814	118953830	MA0083.3.SRF
3	118953815	118953825	MA0109.1.HLTF
3	118954064	118954077	MA1104.1.GATA6
3	118955832	118955838	MA0006.1.Ahr::Arnt
3	118955869	118955881	MA0524.2.TFAP2C
3	118955918	118955929	MA0493.1.Klf1
3	118955920	118955931	MA0039.3.KLF4
3	118955923	118955943	MA0073.1.RREB1
3	118956015	118956024	MA0078.1.Sox17
3	118956016	118956031	MA0148.3.FOXA1
3	118956020	118956032	MA0047.2.Foxa2
3	118956110	118956122	MA0776.1.MYBL1
3	118956733	118956745	MA0817.1.BHLHE23
3	118956734	118956744	MA0678.1.OLIG2
3	118956840	118956851	MA0478.1.FOSL2
3	118956937	118956948	MA0079.3.SP1
3	118956966	118956977	MA0161.2.NFIC
3	118957213	118957224	MA0601.1.Arid3b
3	118957215	118957225	MA0634.1.ALX3
3	118957216	118957224	MA0702.1.LMX1A
3	118958265	118958276	MA0442.2.SOX10
3	118959134	118959146	MA1421.1.TCF7L1
3	118959134	118959149	MA0768.1.LEF1
3	118959142	118959153	MA0111.1.Spz1
3	118959152	118959160	MA0614.1.Foxj2
3	118959422	118959435	MA0513.1.SMAD2::SMAD3::SMAD4
3	118959423	118959433	MA0092.1.Hand1::Tcf3
3	118959468	118959489	MA0138.2.REST
3	118959494	118959508	MA0146.2.Zfx
3	118959545	118959558	MA0778.1.NFKB2
3	118959563	118959577	MA0844.1.XBP1
3	118959564	118959578	MA0638.1.CREB3
3	118959566	118959575	MA0608.1.Creb3l2
3	118959576	118959589	MA1107.1.KLF9
3	118959577	118959588	MA0746.1.SP3
3	118959577	118959589	MA0747.1.SP8
3	118959581	118959596	MA0516.1.SP2
3	118959774	118959787	MA0813.1.TFAP2B(var.3)
3	118959957	118959967	MA0670.1.NFIA
3	118960174	118960190	MA0683.1.POU4F2
3	118960180	118960186	MA0151.1.Arid3a
3	118960180	118960190	MA0635.1.BARHL2
3	118960192	118960201	MA0619.1.LIN54
3	118960365	118960385	MA0073.1.RREB1
3	118960371	118960377	MA0130.1.ZNF354C
3	118960371	118960382	MA0503.1.Nkx2-5(var.2)
3	118960374	118960385	MA0493.1.Klf1
3	118960531	118960547	MA0859.1.Rarg
3	118960531	118960548	MA0115.1.NR1H2::RXRA
3	118960533	118960547	MA0072.1.RORA(var.2)
3	118960534	118960546	MA1151.1.RORC
3	118960536	118960546	MA0071.1.RORA
3	118960536	118960547	MA1150.1.RORB
3	118960537	118960548	MA1111.1.NR2F2
3	118960539	118960551	MA0846.1.FOXC2
3	118960558	118960574	MA0868.1.SOX8
3	118960589	118960605	MA0510.2.RFX5
3	118960719	118960730	MA0144.2.STAT3
3	118964309	118964321	MA0524.2.TFAP2C
3	118964335	118964348	MA1100.1.ASCL1
3	118964337	118964347	MA0665.1.MSC
3	118964337	118964350	MA0499.1.Myod1
3	118968269	118968287	MA0140.2.GATA1::TAL1
3	118968284	118968301	MA0752.1.ZNF410
3	118986369	118986386	MA1154.1.ZNF282
3	118993956	118993965	MA0739.1.Hic1
3	118993957	118993976	MA0139.1.CTCF
3	118994000	118994010	MA0596.1.SREBF2
3	118994012	118994025	MA0770.1.HSF2
3	118994562	118994575	MA1107.1.KLF9
3	118994564	118994575	MA0039.3.KLF4
3	118994883	118994898	MA0505.1.Nr5a2
3	118996204	118996221	MA0860.1.Rarg(var.2)
3	118996270	118996284	MA0784.1.POU1F1
3	119011663	119011670	MA0081.1.SPIB
3	119012693	119012714	MA0528.1.ZNF263
3	119012752	119012763	MA1117.1.RELB
3	119012807	119012828	MA1418.1.IRF3
3	119012809	119012824	MA0497.1.MEF2C
3	119012812	119012827	MA0653.1.IRF9
3	119012813	119012827	MA0772.1.IRF7
3	119012813	119012828	MA1419.1.IRF4
3	119012822	119012833	MA0688.1.TBX2
3	119012823	119012833	MA0802.1.TBR1
3	119012904	119012913	MA0739.1.Hic1
3	119012924	119012934	MA0672.1.NKX2-3
3	119012925	119012934	MA0673.1.NKX2-8
3	119012925	119012939	MA0523.1.TCF7L2
3	119012970	119012981	MA0646.1.GCM1
3	119012984	119013002	MA0469.2.E2F3
3	119013078	119013098	MA0073.1.RREB1
3	119013081	119013092	MA0493.1.Klf1
3	119013081	119013094	MA1107.1.KLF9
3	119013082	119013093	MA0741.1.KLF16
3	119013082	119013094	MA0747.1.SP8
3	119013082	119013102	MA0073.1.RREB1
3	119013083	119013099	MA0733.1.EGR4
3	119013138	119013148	MA0624.1.NFATC1
3	119013143	119013163	MA0073.1.RREB1
3	119013147	119013158	MA0746.1.SP3
3	119013147	119013159	MA0747.1.SP8
3	119013147	119013162	MA0516.1.SP2
3	119013154	119013164	MA0599.1.KLF5
3	119013374	119013383	MA0124.2.Nkx3-1
3	119013375	119013383	MA0914.1.ISL2
3	119013471	119013485	MA0080.4.SPI1
3	119013475	119013485	MA0645.1.ETV6
3	119013476	119013487	MA0062.2.Gabpa
3	119013869	119013886	MA0685.1.SP4
3	119013871	119013885	MA0740.1.KLF14
3	119013872	119013882	MA0599.1.KLF5
3	119013872	119013883	MA0746.1.SP3
3	119013872	119013884	MA0747.1.SP8
3	119013872	119013887	MA0516.1.SP2
3	119013873	119013888	MA0732.1.EGR3
3	119013873	119013889	MA0733.1.EGR4
3	119013919	119013930	MA0689.1.TBX20
3	119013974	119013989	MA0517.1.STAT1::STAT2
3	119013975	119013996	MA0050.2.IRF1
3	119013976	119013997	MA0050.2.IRF1
3	119013977	119013998	MA0050.2.IRF1
3	119013981	119014002	MA0050.2.IRF1
3	119014005	119014015	MA0635.1.BARHL2
3	119014850	119014860	MA0633.1.Twist2
3	119014856	119014868	MA0047.2.Foxa2
3	119014873	119014887	MA0523.1.TCF7L2
3	119014873	119014888	MA0768.1.LEF1
3	119014875	119014886	MA0442.2.SOX10
3	119014967	119014980	MA0507.1.POU2F2
3	119014996	119015006	MA1152.1.SOX15
3	119014998	119015013	MA0517.1.STAT1::STAT2
3	119015198	119015210	MA0091.1.TAL1::TCF3
3	119015395	119015405	MA0767.1.GCM2
3	119015395	119015406	MA0646.1.GCM1
3	119015521	119015533	MA1421.1.TCF7L1
3	119015947	119015959	MA0598.2.EHF
3	119015948	119015959	MA0136.2.ELF5
3	119016299	119016314	MA1145.1.FOSL2::JUND(var.2)
3	119016300	119016311	MA1127.1.FOSB::JUN
3	119016300	119016312	MA0840.1.Creb5
3	119016302	119016318	MA0799.1.RFX4
3	119018446	119018467	MA0050.2.IRF1
3	119018448	119018463	MA0517.1.STAT1::STAT2
3	119018454	119018465	MA0035.3.Gata1
3	119018469	119018483	MA0602.1.Arid5a
3	119019867	119019881	MA0080.4.SPI1
3	119020734	119020746	MA0734.1.GLI2
3	119021949	119021965	MA0627.1.Pou2f3
3	119021950	119021962	MA0785.1.POU2F1
3	119021950	119021963	MA0788.1.POU3F3
3	119021950	119021964	MA0784.1.POU1F1
3	119021951	119021962	MA1115.1.POU5F1
3	119021951	119021963	MA0787.1.POU3F2
3	119021952	119021961	MA0789.1.POU3F4
3	119021954	119021968	MA0679.1.ONECUT1
3	119021968	119021979	MA1117.1.RELB
3	119021972	119021985	MA0813.1.TFAP2B(var.3)
3	119021973	119021985	MA0524.2.TFAP2C
3	119022012	119022025	MA0778.1.NFKB2
3	119022324	119022341	MA0727.1.NR3C2
3	119022330	119022340	MA0514.1.Sox3
3	119023099	119023113	MA0523.1.TCF7L2
3	119023101	119023112	MA0442.2.SOX10
3	119023108	119023126	MA0149.1.EWSR1-FLI1
3	119030350	119030366	MA0083.3.SRF
3	119030677	119030687	MA0760.1.ERF
3	119030684	119030699	MA0492.1.JUND(var.2)
3	119030686	119030700	MA0835.1.BATF3
3	119030686	119030701	MA1145.1.FOSL2::JUND(var.2)
3	119030687	119030695	MA0605.1.Atf3
3	119030687	119030698	MA1127.1.FOSB::JUN
3	119030687	119030699	MA0840.1.Creb5
3	119032850	119032861	MA0468.1.DUX4
3	119032880	119032895	MA0142.1.Pou5f1::Sox2
3	119032884	119032902	MA0106.3.TP53
3	119032885	119032896	MA1115.1.POU5F1
3	119034482	119034492	MA0057.1.MZF1(var.2)
3	119037338	119037352	MA0072.1.RORA(var.2)
3	119037341	119037351	MA0071.1.RORA
3	119037341	119037352	MA1150.1.RORB
3	119037345	119037360	MA0258.2.ESR2
3	119037369	119037388	MA0496.2.MAFK
3	119037374	119037384	MA0895.1.HMBOX1
3	119037382	119037392	MA0710.1.NOTO
3	119038772	119038785	MA0778.1.NFKB2
3	119038789	119038810	MA0528.1.ZNF263
3	119038790	119038808	MA0149.1.EWSR1-FLI1
3	119038791	119038812	MA0528.1.ZNF263
3	119038792	119038813	MA0528.1.ZNF263
3	119038808	119038827	MA0494.1.Nr1h3::Rxra
3	119038814	119038825	MA1110.1.NR1H4
3	119038837	119038850	MA1107.1.KLF9
3	119038844	119038855	MA0746.1.SP3
3	119038965	119038975	MA0090.2.TEAD1
3	119038966	119038974	MA0808.1.TEAD3
3	119039120	119039131	MA0111.1.Spz1
3	119039128	119039143	MA0258.2.ESR2
3	119039130	119039139	MA0124.2.Nkx3-1
3	119039131	119039139	MA0914.1.ISL2
3	119039722	119039736	MA0146.2.Zfx
3	119039752	119039766	MA0489.1.JUN(var.2)
3	119039755	119039766	MA0490.1.JUNB
3	119039765	119039780	MA0527.1.ZBTB33
3	119041829	119041839	MA0599.1.KLF5
3	119041829	119041840	MA0746.1.SP3
3	119041848	119041859	MA0506.1.NRF1
3	119041875	119041890	MA0505.1.Nr5a2
3	119041878	119041889	MA0592.2.Esrra
3	119041879	119041890	MA0141.3.ESRRB
3	119041916	119041937	MA0659.1.MAFG
3	119041919	119041934	MA0591.1.Bach1::Mafk
3	119041921	119041935	MA1101.1.BACH2
3	119041958	119041968	MA0599.1.KLF5
3	119041993	119041999	MA0056.1.MZF1
3	119042028	119042039	MA0003.3.TFAP2A
3	119042028	119042040	MA0810.1.TFAP2A(var.2)
3	119042212	119042224	MA0524.2.TFAP2C
3	119042226	119042237	MA0493.1.Klf1
3	119042226	119042239	MA1107.1.KLF9
3	119042226	119042241	MA0742.1.Klf12
3	119042227	119042237	MA0599.1.KLF5
3	119042227	119042238	MA0746.1.SP3
3	119042227	119042239	MA0747.1.SP8
3	119042228	119042239	MA0039.3.KLF4
3	119042246	119042260	MA0737.1.GLIS3
3	119042312	119042333	MA0050.2.IRF1
3	119042313	119042334	MA0050.2.IRF1
3	119042314	119042329	MA0517.1.STAT1::STAT2
3	119042318	119042339	MA0050.2.IRF1
3	119042329	119042339	MA1152.1.SOX15
3	119042449	119042459	MA0595.1.SREBF1
3	119043147	119043158	MA0465.1.CDX2
3	119043148	119043159	MA0899.1.HOXA10
3	119043149	119043158	MA0878.1.CDX1
3	119043149	119043159	MA0913.1.Hoxd9
3	119043150	119043163	MA0135.1.Lhx3
3	119043159	119043171	MA0473.2.ELF1
3	119043159	119043172	MA0640.1.ELF3
3	119043160	119043171	MA0686.1.SPDEF
3	119043161	119043171	MA0028.2.ELK1
3	119044534	119044546	MA0524.2.TFAP2C
3	119044546	119044563	MA1114.1.PBX3
3	119044548	119044560	MA1113.1.PBX2
3	119044552	119044559	MA0498.2.MEIS1
3	119044552	119044560	MA0774.1.MEIS2
3	119045188	119045198	MA0691.1.TFAP4
3	119045477	119045485	MA0618.1.LBX1
3	119045485	119045494	MA0077.1.SOX9
3	119045485	119045495	MA1152.1.SOX15
3	119045487	119045494	MA0087.1.Sox5
3	119045677	119045685	MA0143.3.Sox2
3	119045678	119045689	MA0002.2.RUNX1
3	119048471	119048488	MA0851.1.Foxj3
3	119048473	119048487	MA0852.2.FOXK1
3	119048474	119048485	MA1103.1.FOXK2
3	119048476	119048483	MA0847.1.FOXD2
3	119048476	119048484	MA0614.1.Foxj2
3	119048477	119048488	MA0442.2.SOX10
3	119050906	119050923	MA0874.1.Arx
3	119050907	119050924	MA0854.1.Alx1
3	119050908	119050924	MA0904.1.Hoxb5
3	119050909	119050920	MA0621.1.mix-a
3	119050910	119050920	MA0628.1.POU6F1
3	119050911	119050919	MA0723.1.VAX2
3	119051043	119051064	MA0050.2.IRF1
3	119051049	119051059	MA1152.1.SOX15
3	119051050	119051062	MA0041.1.Foxd3
3	119051555	119051565	MA0793.1.POU6F2
3	119051559	119051569	MA1142.1.FOSL1::JUND
3	119051559	119051570	MA0841.1.NFE2
3	119051559	119051571	MA1134.1.FOS::JUNB
3	119051560	119051569	MA0655.1.JDP2
3	119053633	119053641	MA0712.1.OTX2
3	119053710	119053718	MA0160.1.NR4A2
3	119053715	119053732	MA0898.1.Hmx3
3	119053718	119053728	MA0718.1.RAX
3	119053719	119053727	MA0701.1.LHX9
3	119062743	119062754	MA0079.3.SP1
3	119062743	119062758	MA0516.1.SP2
3	119062767	119062777	MA0038.1.Gfi1
3	119062806	119062819	MA0815.1.TFAP2C(var.3)
3	119063358	119063373	MA0484.1.HNF4G
3	119063359	119063375	MA0114.3.Hnf4a
3	119064675	119064681	MA0089.1.MAFG::NFE2L1
3	119064724	119064738	MA0072.1.RORA(var.2)
3	119066739	119066754	MA0142.1.Pou5f1::Sox2
3	119067549	119067559	MA1152.1.SOX15
3	119067550	119067561	MA0040.1.Foxq1
3	119067551	119067558	MA0087.1.Sox5
3	119069580	119069591	MA0040.1.Foxq1
3	119069605	119069615	MA0625.1.NFATC3
3	119071091	119071100	MA0619.1.LIN54
3	119071130	119071150	MA0073.1.RREB1
3	119071133	119071150	MA0685.1.SP4
3	119071135	119071146	MA0493.1.Klf1
3	119071135	119071148	MA1107.1.KLF9
3	119071135	119071149	MA0740.1.KLF14
3	119071135	119071150	MA0742.1.Klf12
3	119071135	119071155	MA0073.1.RREB1
3	119071136	119071147	MA0746.1.SP3
3	119071136	119071148	MA0747.1.SP8
3	119071137	119071153	MA0733.1.EGR4
3	119071141	119071161	MA0073.1.RREB1
3	119071143	119071163	MA0073.1.RREB1
3	119071145	119071165	MA0073.1.RREB1
3	119071146	119071166	MA0073.1.RREB1
3	119071147	119071167	MA0073.1.RREB1
3	119071150	119071163	MA1107.1.KLF9
3	119071152	119071165	MA1107.1.KLF9
3	119071154	119071165	MA0493.1.Klf1
3	119071154	119071167	MA1107.1.KLF9
3	119071156	119071167	MA0039.3.KLF4
3	119071292	119071306	MA0463.1.Bcl6
3	119071931	119071941	MA0595.1.SREBF1
3	119072078	119072092	MA0832.1.Tcf21
3	119072079	119072092	MA1109.1.NEUROD1
3	119072080	119072091	MA0500.1.Myog
3	119072516	119072526	MA0816.1.Ascl2
3	119072516	119072529	MA0499.1.Myod1
3	119077744	119077754	MA0092.1.Hand1::Tcf3
3	119096608	119096619	MA0601.1.Arid3b
3	119096609	119096620	MA0621.1.mix-a
3	119096611	119096619	MA0723.1.VAX2
3	119096718	119096731	MA1100.1.ASCL1
3	119109352	119109370	MA0149.1.EWSR1-FLI1
3	119120068	119120081	MA0507.1.POU2F2
3	119127170	119127181	MA0762.1.ETV2
3	119127338	119127348	MA0109.1.HLTF
3	119129191	119129201	MA0690.1.TBX21
3	119129191	119129202	MA0689.1.TBX20
3	119129191	119129204	MA0800.1.EOMES
3	119129192	119129200	MA0806.1.TBX4
3	119131790	119131811	MA0528.1.ZNF263
3	119132544	119132555	MA0503.1.Nkx2-5(var.2)
3	119142927	119142941	MA0602.1.Arid5a
3	119142932	119142942	MA0838.1.CEBPG
3	119143032	119143048	MA0867.1.SOX4
3	119143033	119143048	MA0866.1.SOX21
3	119146003	119146015	MA0041.1.Foxd3
3	119162187	119162197	MA0692.1.TFEB
3	119165747	119165757	MA0877.1.Barhl1
3	119165769	119165785	MA0867.1.SOX4
3	119165769	119165790	MA0050.2.IRF1
3	119165770	119165785	MA0866.1.SOX21
3	119165771	119165786	MA0517.1.STAT1::STAT2
3	119169724	119169735	MA1115.1.POU5F1
3	119169725	119169734	MA0789.1.POU3F4
3	119169726	119169739	MA0744.1.SCRT2
3	119182605	119182622	MA0685.1.SP4
3	119182607	119182621	MA0740.1.KLF14
3	119182608	119182618	MA0599.1.KLF5
3	119182608	119182619	MA0741.1.KLF16
3	119182608	119182623	MA0516.1.SP2
3	119182614	119182625	MA0076.2.ELK4
3	119182678	119182688	MA0767.1.GCM2
3	119182678	119182689	MA0646.1.GCM1
3	119182758	119182772	MA0069.1.Pax6
3	119182781	119182789	MA0807.1.TBX5
3	119182782	119182799	MA0860.1.Rarg(var.2)
3	119182822	119182837	MA0728.1.Nr2f6(var.2)
3	119182826	119182840	MA0835.1.BATF3
3	119182827	119182838	MA1127.1.FOSB::JUN
3	119182827	119182839	MA0656.1.JDP2(var.2)
3	119182827	119182843	MA1126.1.FOS::JUN(var.2)
3	119182828	119182838	MA1140.1.JUNB(var.2)
3	119184032	119184047	MA0517.1.STAT1::STAT2
3	119184059	119184070	MA0093.2.USF1
3	119184063	119184080	MA0752.1.ZNF410
3	119184096	119184106	MA0635.1.BARHL2
3	119185282	119185293	MA0610.1.DMRT3
3	119185292	119185307	MA0046.2.HNF1A
3	119185293	119185306	MA0153.2.HNF1B
3	119186683	119186697	MA0163.1.PLAG1
3	119186700	119186710	MA0829.1.Srebf1(var.2)
3	119187707	119187719	MA0524.2.TFAP2C
3	119187776	119187787	MA0472.2.EGR2
3	119187779	119187789	MA0058.3.MAX
3	119187780	119187790	MA1106.1.HIF1A
3	119187781	119187787	MA0004.1.Arnt
3	119187972	119187983	MA0506.1.NRF1
3	119187977	119187990	MA0813.1.TFAP2B(var.3)
3	119188068	119188083	MA0065.2.Pparg::Rxra
3	119188171	119188179	MA0774.1.MEIS2
3	119188896	119188906	MA1116.1.RBPJ
3	119189418	119189430	MA1125.1.ZNF384
3	119189452	119189473	MA0528.1.ZNF263
3	119189478	119189489	MA0593.1.FOXP2
3	119189478	119189490	MA0481.2.FOXP1
3	119190913	119190923	MA0690.1.TBX21
3	119190913	119190924	MA0688.1.TBX2
3	119190913	119190926	MA0800.1.EOMES
3	119190914	119190922	MA0807.1.TBX5
3	119190914	119190924	MA0802.1.TBR1
3	119203703	119203717	MA0030.1.FOXF2
3	119203705	119203717	MA0846.1.FOXC2
3	119206003	119206017	MA1102.1.CTCFL
3	119206006	119206019	MA0017.2.NR2F1
3	119211781	119211787	MA0056.1.MZF1
3	119211911	119211927	MA0683.1.POU4F2
3	119211914	119211924	MA1135.1.FOSB::JUNB
3	119211915	119211924	MA0655.1.JDP2
3	119211916	119211933	MA0910.1.Hoxd8
3	119211918	119211928	MA0628.1.POU6F1
3	119211919	119211927	MA0885.1.Dlx2
3	119212464	119212472	MA0618.1.LBX1
3	119212503	119212513	MA0887.1.EVX1
3	119212973	119212989	MA0088.2.ZNF143
3	119213001	119213016	MA0492.1.JUND(var.2)
3	119213003	119213017	MA0834.1.ATF7
3	119213003	119213018	MA1145.1.FOSL2::JUND(var.2)
3	119213004	119213015	MA1127.1.FOSB::JUN
3	119213004	119213016	MA0840.1.Creb5
3	119213005	119213015	MA1143.1.FOSL1::JUND(var.2)
3	119213912	119213920	MA0914.1.ISL2
3	119215404	119215419	MA0497.1.MEF2C
3	119215406	119215418	MA0660.1.MEF2B
3	119215435	119215447	MA0821.1.HES5
3	119215435	119215451	MA0009.2.T
3	119216942	119216963	MA0050.2.IRF1
3	119216943	119216964	MA0050.2.IRF1
3	119217003	119217013	MA0596.1.SREBF2
3	119217004	119217012	MA0801.1.MGA
3	119217028	119217039	MA0079.3.SP1
3	119217028	119217043	MA0516.1.SP2
3	119217073	119217089	MA0799.1.RFX4
3	119217102	119217111	MA0738.1.HIC2
3	119217348	119217362	MA0740.1.KLF14
3	119217349	119217359	MA0599.1.KLF5
3	119217349	119217360	MA0746.1.SP3
3	119217349	119217361	MA0747.1.SP8
3	119217349	119217364	MA0516.1.SP2
3	119217433	119217441	MA0807.1.TBX5
3	119219728	119219740	MA1151.1.RORC
3	119219895	119219906	MA0036.3.GATA2
3	119219896	119219907	MA0482.1.Gata4
3	119225259	119225280	MA0528.1.ZNF263
3	119225267	119225278	MA0471.1.E2F6
3	119225284	119225302	MA0729.1.RARA
3	119225309	119225319	MA0690.1.TBX21
3	119225309	119225320	MA0688.1.TBX2
3	119225309	119225322	MA0800.1.EOMES
3	119225310	119225318	MA0807.1.TBX5
3	119225310	119225320	MA0802.1.TBR1
3	119225320	119225329	MA0739.1.Hic1
3	119225320	119225334	MA0839.1.CREB3L1
3	119227107	119227124	MA0898.1.Hmx3
3	119227374	119227395	MA0050.2.IRF1
3	119227376	119227391	MA0517.1.STAT1::STAT2
3	119227380	119227401	MA0050.2.IRF1
3	119227450	119227462	MA0598.2.EHF
3	119227450	119227463	MA0640.1.ELF3
3	119227451	119227462	MA0136.2.ELF5
3	119227506	119227517	MA0079.3.SP1
3	119227519	119227528	MA0511.2.RUNX2
3	119227519	119227529	MA0684.1.RUNX3
3	119242360	119242374	MA0029.1.Mecom
3	119252838	119252849	MA0503.1.Nkx2-5(var.2)
3	119252905	119252915	MA0824.1.ID4
3	119252905	119252918	MA0499.1.Myod1
3	119252908	119252919	MA0480.1.Foxo1
3	119252916	119252930	MA0772.1.IRF7
3	119252928	119252939	MA0002.2.RUNX1
3	119255728	119255738	MA0100.3.MYB
3	119255762	119255775	MA0698.1.ZBTB18
3	119255764	119255773	MA0745.1.SNAI2
3	119255767	119255775	MA0807.1.TBX5
3	119268702	119268714	MA0769.1.Tcf7
3	119268702	119268717	MA0768.1.LEF1
3	119268702	119268719	MA0115.1.NR1H2::RXRA
3	119268735	119268749	MA0518.1.Stat4
3	119268812	119268833	MA0050.2.IRF1
3	119268815	119268836	MA0495.2.MAFF
3	119268816	119268835	MA0496.2.MAFK
3	119268862	119268876	MA0154.3.EBF1
3	119268887	119268904	MA0898.1.Hmx3
3	119268890	119268900	MA0893.1.GSX2
3	119268891	119268899	MA0701.1.LHX9
3	119268894	119268900	MA0151.1.Arid3a
3	119268894	119268904	MA0635.1.BARHL2
3	119268899	119268914	MA0497.1.MEF2C
3	119268899	119268916	MA0851.1.Foxj3
3	119268901	119268913	MA0660.1.MEF2B
3	119270639	119270654	MA0142.1.Pou5f1::Sox2
3	119273552	119273560	MA0712.1.OTX2
3	119273635	119273643	MA0158.1.HOXA5
3	119273881	119273892	MA0519.1.Stat5a::Stat5b
3	119273882	119273893	MA0144.2.STAT3
3	119273882	119273896	MA0463.1.Bcl6
3	119273912	119273925	MA1107.1.KLF9
3	119273924	119273943	MA0496.2.MAFK
3	119274121	119274129	MA0693.2.VDR
3	119274269	119274280	MA0003.3.TFAP2A
3	119274285	119274296	MA0689.1.TBX20
3	119274313	119274330	MA0685.1.SP4
3	119274314	119274332	MA0657.1.KLF13
3	119274423	119274434	MA0079.3.SP1
3	119276420	119276430	MA0514.1.Sox3
3	119276421	119276438	MA1154.1.ZNF282
3	119276441	119276452	MA0478.1.FOSL2
3	119276442	119276453	MA0477.1.FOSL1
3	119276668	119276683	MA0870.1.Sox1
3	119276941	119276952	MA0519.1.Stat5a::Stat5b
3	119277529	119277548	MA0139.1.CTCF
3	119277668	119277679	MA0137.3.STAT1
3	119277674	119277686	MA1151.1.RORC
3	119277676	119277694	MA1148.1.PPARA::RXRA
3	119277695	119277706	MA0032.2.FOXC1
3	119277695	119277707	MA0846.1.FOXC2
3	119277697	119277711	MA0030.1.FOXF2
3	119277699	119277711	MA0846.1.FOXC2
3	119277700	119277711	MA1103.1.FOXK2
3	119277702	119277709	MA0847.1.FOXD2
3	119277702	119277710	MA0613.1.FOXG1
3	119277724	119277737	MA0813.1.TFAP2B(var.3)
3	119277790	119277802	MA0695.1.ZBTB7C
3	119277939	119277949	MA0596.1.SREBF2
3	119277940	119277952	MA0014.3.PAX5
3	119277993	119278003	MA0508.2.PRDM1
3	119278294	119278310	MA0867.1.SOX4
3	119278294	119278315	MA0050.2.IRF1
3	119278295	119278310	MA0869.1.Sox11
3	119278296	119278306	MA0809.1.TEAD4
3	119278300	119278321	MA0050.2.IRF1
3	119278558	119278570	MA0155.1.INSM1
3	119278607	119278622	MA0653.1.IRF9
3	119279496	119279505	MA0619.1.LIN54
3	119279548	119279559	MA0032.2.FOXC1
3	119279548	119279560	MA0846.1.FOXC2
3	119280641	119280653	MA1125.1.ZNF384
3	119280642	119280654	MA1125.1.ZNF384
3	119280643	119280655	MA1125.1.ZNF384
3	119280644	119280656	MA1125.1.ZNF384
3	119280645	119280657	MA1125.1.ZNF384
3	119280646	119280658	MA1125.1.ZNF384
3	119280647	119280659	MA1125.1.ZNF384
3	119280648	119280660	MA1125.1.ZNF384
3	119280649	119280661	MA1125.1.ZNF384
3	119280650	119280662	MA1125.1.ZNF384
3	119280651	119280663	MA1125.1.ZNF384
3	119281196	119281206	MA0038.1.Gfi1
3	119281197	119281208	MA0483.1.Gfi1b
3	119281230	119281238	MA0605.1.Atf3
3	119281279	119281292	MA0749.1.ZBED1
3	119281535	119281546	MA0137.3.STAT1
3	119281535	119281549	MA0518.1.Stat4
3	119281537	119281547	MA1116.1.RBPJ
3	119281539	119281552	MA0778.1.NFKB2
3	119281571	119281580	MA0671.1.NFIX
3	119281571	119281581	MA0670.1.NFIA
3	119281574	119281588	MA0030.1.FOXF2
3	119281574	119281591	MA0851.1.Foxj3
3	119281576	119281587	MA0032.2.FOXC1
3	119281576	119281588	MA0846.1.FOXC2
3	119281576	119281590	MA0852.2.FOXK1
3	119281577	119281588	MA1103.1.FOXK2
3	119281577	119281589	MA0481.2.FOXP1
3	119281579	119281586	MA0033.2.FOXL1
3	119281579	119281587	MA0614.1.Foxj2
3	119281579	119281588	MA0084.1.SRY
3	119281583	119281598	MA1105.1.GRHL2
3	119281585	119281597	MA0647.1.GRHL1
3	119281672	119281686	MA0835.1.BATF3
3	119281672	119281687	MA1145.1.FOSL2::JUND(var.2)
3	119281673	119281684	MA1127.1.FOSB::JUN
3	119281673	119281685	MA1139.1.FOSL2::JUNB(var.2)
3	119281673	119281689	MA1126.1.FOS::JUN(var.2)
3	119281674	119281684	MA1143.1.FOSL1::JUND(var.2)
3	119291824	119291842	MA0149.1.EWSR1-FLI1
3	119291850	119291865	MA0065.2.Pparg::Rxra
3	119291851	119291865	MA0512.2.Rxra
3	119293562	119293577	MA1155.1.ZSCAN4
3	119293692	119293705	MA0513.1.SMAD2::SMAD3::SMAD4
3	119293911	119293921	MA0879.1.Dlx1
3	119294033	119294043	MA0665.1.MSC
3	119294063	119294073	MA0663.1.MLX
3	119294094	119294107	MA0788.1.POU3F3
3	119294127	119294142	MA0492.1.JUND(var.2)
3	119296386	119296394	MA0160.1.NR4A2
3	119297627	119297642	MA0142.1.Pou5f1::Sox2
3	119298451	119298465	MA1102.1.CTCFL
3	119298466	119298477	MA0137.3.STAT1
3	119298466	119298480	MA0518.1.Stat4
3	119298468	119298481	MA0750.2.ZBTB7A
3	119298473	119298485	MA0794.1.PROX1
3	119298478	119298491	MA0813.1.TFAP2B(var.3)
3	119298519	119298530	MA0506.1.NRF1
3	119298520	119298529	MA0745.1.SNAI2
3	119298520	119298530	MA0048.2.NHLH1
3	119298583	119298600	MA0685.1.SP4
3	119298586	119298596	MA0599.1.KLF5
3	119298586	119298597	MA0079.3.SP1
3	119298586	119298601	MA0516.1.SP2
3	119298620	119298634	MA0146.2.Zfx
3	119298655	119298668	MA1107.1.KLF9
3	119298656	119298668	MA0747.1.SP8
3	119298905	119298917	MA0769.1.Tcf7
3	119298905	119298919	MA0523.1.TCF7L2
3	119298905	119298920	MA0768.1.LEF1
3	119298906	119298923	MA0860.1.Rarg(var.2)
3	119298918	119298934	MA0912.1.Hoxd3
3	119298921	119298937	MA0867.1.SOX4
3	119298922	119298932	MA0902.1.HOXB2
3	119298922	119298937	MA0866.1.SOX21
3	119299039	119299057	MA0149.1.EWSR1-FLI1
3	119299058	119299071	MA0488.1.JUN
3	119299203	119299216	MA1123.1.TWIST1
3	119299231	119299244	MA0513.1.SMAD2::SMAD3::SMAD4
3	119300354	119300364	MA0596.1.SREBF2
3	119300354	119300365	MA0689.1.TBX20
3	119300354	119300367	MA0800.1.EOMES
3	119300355	119300363	MA0801.1.MGA
3	119300967	119300979	MA0865.1.E2F8
3	119300971	119300991	MA0073.1.RREB1
3	119300978	119300989	MA0039.3.KLF4
3	119303231	119303242	MA0468.1.DUX4
3	119303243	119303258	MA0046.2.HNF1A
3	119303244	119303261	MA0898.1.Hmx3
3	119303249	119303262	MA0135.1.Lhx3
3	119303250	119303262	MA1125.1.ZNF384
3	119303251	119303257	MA0151.1.Arid3a
3	119303279	119303289	MA0824.1.ID4
3	119303529	119303540	MA0093.2.USF1
3	119303565	119303581	MA0510.2.RFX5
3	119303730	119303740	MA0101.1.REL
3	119303748	119303759	MA0610.1.DMRT3
3	119303898	119303907	MA0619.1.LIN54
3	119305866	119305876	MA0625.1.NFATC3
3	119305867	119305874	MA0152.1.NFATC2
3	119306056	119306072	MA1119.1.SIX2
3	119306060	119306071	MA1118.1.SIX1
3	119306085	119306098	MA0744.1.SCRT2
3	119307171	119307187	MA0627.1.Pou2f3
3	119307172	119307184	MA0785.1.POU2F1
3	119307172	119307185	MA0788.1.POU3F3
3	119307172	119307186	MA0784.1.POU1F1
3	119307173	119307185	MA0787.1.POU3F2
3	119307174	119307183	MA0789.1.POU3F4
3	119307175	119307191	MA0904.1.Hoxb5
3	119307177	119307187	MA0612.1.EMX1
3	119308711	119308732	MA0528.1.ZNF263
3	119308714	119308735	MA0528.1.ZNF263
3	119313150	119313161	MA0483.1.Gfi1b
3	119315040	119315052	MA0018.3.CREB1
3	119315048	119315069	MA0495.2.MAFF
3	119315049	119315063	MA0489.1.JUN(var.2)
3	119315049	119315068	MA0496.2.MAFK
3	119315050	119315060	MA0612.1.EMX1
3	119315050	119315065	MA0150.2.Nfe2l2
3	119315051	119315066	MA0591.1.Bach1::Mafk
3	119315052	119315063	MA0490.1.JUNB
3	119315052	119315065	MA1137.1.FOSL1::JUNB
3	119315053	119315063	MA1142.1.FOSL1::JUND
3	119315053	119315064	MA0477.1.FOSL1
3	119315053	119315067	MA1101.1.BACH2
3	119315054	119315069	MA0501.1.MAF::NFE2
3	119315291	119315304	MA0698.1.ZBTB18
3	119315292	119315304	MA0782.1.PKNOX1
3	119315293	119315302	MA0745.1.SNAI2
3	119315293	119315303	MA0665.1.MSC
3	119315296	119315304	MA0807.1.TBX5
3	119315334	119315345	MA0161.2.NFIC
3	119317007	119317017	MA0071.1.RORA
3	119317007	119317018	MA1150.1.RORB
3	119317086	119317097	MA0102.3.CEBPA
3	119317101	119317111	MA0100.3.MYB
3	119317109	119317120	MA0032.2.FOXC1
3	119317109	119317121	MA0846.1.FOXC2
3	119317110	119317124	MA0772.1.IRF7
3	119317324	119317343	MA0494.1.Nr1h3::Rxra
3	119317328	119317338	MA1116.1.RBPJ
3	119317435	119317446	MA0519.1.Stat5a::Stat5b
3	119317445	119317456	MA0519.1.Stat5a::Stat5b
3	119317453	119317465	MA0794.1.PROX1
3	119317490	119317501	MA1117.1.RELB
3	119317796	119317813	MA0874.1.Arx
3	119317800	119317810	MA0642.1.EN2
3	119317801	119317809	MA0701.1.LHX9
3	119318194	119318205	MA0841.1.NFE2
3	119318510	119318520	MA0633.1.Twist2
3	119318511	119318519	MA0607.1.Bhlha15
3	119318541	119318554	MA0750.2.ZBTB7A
3	119318542	119318552	MA0098.3.ETS1
3	119318543	119318554	MA0062.2.Gabpa
3	119318553	119318565	MA0660.1.MEF2B
3	119319679	119319697	MA1149.1.RARA::RXRG
3	119319680	119319697	MA0858.1.Rarb(var.2)
3	119319684	119319697	MA0750.2.ZBTB7A
3	119319690	119319705	MA1146.1.NR1A4::RXRA
3	119319762	119319781	MA0139.1.CTCF
3	119319790	119319796	MA0006.1.Ahr::Arnt
3	119319959	119319968	MA0671.1.NFIX
3	119319959	119319969	MA0670.1.NFIA
3	119319960	119319969	MA0739.1.Hic1
3	119320214	119320224	MA0508.2.PRDM1
3	119320216	119320226	MA0625.1.NFATC3
3	119320225	119320236	MA0845.1.FOXB1
3	119320225	119320239	MA0852.2.FOXK1
3	119323651	119323662	MA0907.1.HOXC13
3	119323652	119323667	MA0497.1.MEF2C
3	119323831	119323844	MA0788.1.POU3F3
3	119323832	119323844	MA0787.1.POU3F2
3	119323833	119323842	MA0789.1.POU3F4
3	119323901	119323910	MA0655.1.JDP2
3	119323901	119323911	MA0099.3.FOS::JUN
3	119323901	119323914	MA0153.2.HNF1B
3	119323903	119323913	MA0793.1.POU6F2
3	119323904	119323914	MA0893.1.GSX2
3	119323905	119323913	MA0675.1.NKX6-2
3	119337068	119337074	MA0056.1.MZF1
3	119337689	119337702	MA0513.1.SMAD2::SMAD3::SMAD4
3	119337694	119337705	MA0503.1.Nkx2-5(var.2)
3	119337725	119337736	MA0462.1.BATF::JUN
3	119337809	119337818	MA0078.1.Sox17
3	119337817	119337825	MA0607.1.Bhlha15
3	119337819	119337839	MA0066.1.PPARG
3	119342796	119342808	MA0018.3.CREB1
3	119342798	119342817	MA0494.1.Nr1h3::Rxra
3	119342802	119342812	MA0829.1.Srebf1(var.2)
3	119342802	119342813	MA0093.2.USF1
3	119342805	119342818	MA0105.4.NFKB1
3	119342810	119342816	MA0130.1.ZNF354C
3	119342815	119342829	MA0146.2.Zfx
3	119343115	119343132	MA0860.1.Rarg(var.2)
3	119343115	119343133	MA1149.1.RARA::RXRG
3	119343116	119343133	MA0858.1.Rarb(var.2)
3	119345196	119345211	MA1155.1.ZSCAN4
3	119345198	119345213	MA1155.1.ZSCAN4
3	119345199	119345216	MA0898.1.Hmx3
3	119345202	119345211	MA0124.2.Nkx3-1
3	119345202	119345212	MA0672.1.NKX2-3
3	119345203	119345211	MA0914.1.ISL2
3	119345207	119345222	MA0150.2.Nfe2l2
3	119345208	119345219	MA0462.1.BATF::JUN
3	119345208	119345223	MA0591.1.Bach1::Mafk
3	119345210	119345224	MA1101.1.BACH2
3	119345211	119345226	MA0501.1.MAF::NFE2
3	119345227	119345244	MA1114.1.PBX3
3	119345229	119345241	MA1113.1.PBX2
3	119345233	119345241	MA0774.1.MEIS2
3	119346297	119346309	MA1125.1.ZNF384
3	119346298	119346310	MA1125.1.ZNF384
3	119346427	119346448	MA1418.1.IRF3
3	119346436	119346447	MA0762.1.ETV2
3	119346465	119346485	MA0073.1.RREB1
3	119346475	119346490	MA0516.1.SP2
3	119347114	119347125	MA0480.1.Foxo1
3	119347120	119347135	MA0732.1.EGR3
3	119347120	119347136	MA0733.1.EGR4
3	119347122	119347133	MA0472.2.EGR2
3	119347127	119347140	MA1124.1.ZNF24
3	119347212	119347228	MA0904.1.Hoxb5
3	119347214	119347224	MA0886.1.EMX2
3	119347215	119347223	MA0027.2.EN1
3	119347441	119347447	MA0089.1.MAFG::NFE2L1
3	119347442	119347450	MA0774.1.MEIS2
3	119347482	119347496	MA0080.4.SPI1
3	119347486	119347496	MA0645.1.ETV6
3	119347494	119347503	MA0745.1.SNAI2
3	119347585	119347594	MA0739.1.Hic1
3	119347699	119347716	MA1114.1.PBX3
3	119347701	119347713	MA1113.1.PBX2
3	119347705	119347713	MA0774.1.MEIS2
3	119347734	119347747	MA1123.1.TWIST1
3	119347764	119347775	MA0161.2.NFIC
3	119349133	119349143	MA0057.1.MZF1(var.2)
3	119349135	119349148	MA0778.1.NFKB2
3	119349543	119349556	MA0488.1.JUN
3	119349544	119349557	MA0833.1.ATF4
3	119349545	119349556	MA1131.1.FOSL2::JUN(var.2)
3	119349547	119349558	MA0025.1.NFIL3
3	119349553	119349566	MA0744.1.SCRT2
3	119349553	119349568	MA0743.1.SCRT1
3	119349565	119349573	MA0666.1.MSX1
3	119352716	119352726	MA0100.3.MYB
3	119353742	119353755	MA0507.1.POU2F2
3	119353747	119353761	MA0790.1.POU4F1
3	119353747	119353763	MA0683.1.POU4F2
3	119353752	119353762	MA0109.1.HLTF
3	119353753	119353764	MA0036.3.GATA2
3	119353810	119353820	MA0606.1.NFAT5
3	119357137	119357146	MA0619.1.LIN54
3	119357159	119357171	MA0481.2.FOXP1
3	119357161	119357182	MA1418.1.IRF3
3	119357167	119357181	MA0772.1.IRF7
3	119357168	119357182	MA0080.4.SPI1
3	119357168	119357186	MA0051.1.IRF2
3	119357192	119357201	MA0511.2.RUNX2
3	119357192	119357202	MA0684.1.RUNX3
3	119357990	119358002	MA0783.1.PKNOX2
3	119358013	119358022	MA0077.1.SOX9
3	119358013	119358023	MA1152.1.SOX15
3	119358014	119358035	MA0050.2.IRF1
3	119358015	119358022	MA0087.1.Sox5
3	119358176	119358187	MA0025.1.NFIL3
3	119358294	119358305	MA0465.1.CDX2
3	119358295	119358306	MA0899.1.HOXA10
3	119358296	119358305	MA0878.1.CDX1
3	119358488	119358509	MA0050.2.IRF1
3	119358490	119358505	MA0517.1.STAT1::STAT2
3	119358506	119358518	MA0095.2.YY1
3	119358544	119358558	MA0489.1.JUN(var.2)
3	119358546	119358557	MA0462.1.BATF::JUN
3	119358547	119358558	MA0490.1.JUNB
3	119358547	119358559	MA1130.1.FOSL2::JUN
3	119358547	119358560	MA1141.1.FOS::JUND
3	119358548	119358558	MA1135.1.FOSB::JUNB
3	119358548	119358559	MA0841.1.NFE2
3	119358548	119358560	MA1134.1.FOS::JUNB
3	119358549	119358558	MA0655.1.JDP2
3	119358549	119358559	MA0099.3.FOS::JUN
3	119358700	119358713	MA1104.1.GATA6
3	119358703	119358711	MA0037.3.GATA3
3	119358724	119358735	MA1110.1.NR1H4
3	119359238	119359253	MA0142.1.Pou5f1::Sox2
3	119359248	119359257	MA0084.1.SRY
3	119360334	119360345	MA0471.1.E2F6
3	119360356	119360369	MA0698.1.ZBTB18
3	119360358	119360368	MA0816.1.Ascl2
3	119360358	119360371	MA0499.1.Myod1
3	119361764	119361774	MA0508.2.PRDM1
3	119361821	119361832	MA1118.1.SIX1
3	119361821	119361835	MA0489.1.JUN(var.2)
3	119361822	119361837	MA0150.2.Nfe2l2
3	119361823	119361834	MA0462.1.BATF::JUN
3	119361823	119361838	MA0591.1.Bach1::Mafk
3	119361824	119361835	MA0490.1.JUNB
3	119361824	119361837	MA1137.1.FOSL1::JUNB
3	119361825	119361831	MA0089.1.MAFG::NFE2L1
3	119361825	119361835	MA1135.1.FOSB::JUNB
3	119361825	119361836	MA0841.1.NFE2
3	119361825	119361839	MA1101.1.BACH2
3	119361826	119361841	MA0501.1.MAF::NFE2
3	119361839	119361850	MA0003.3.TFAP2A
3	119362072	119362083	MA0111.1.Spz1
3	119362140	119362151	MA0093.2.USF1
3	119362141	119362156	MA0150.2.Nfe2l2
3	119362142	119362150	MA0831.2.TFE3
3	119362578	119362586	MA0719.1.RHOXF1
3	119377091	119377105	MA0652.1.IRF8
3	119377099	119377112	MA1104.1.GATA6
3	119377102	119377110	MA0037.3.GATA3
3	119382626	119382635	MA0738.1.HIC2
3	119384055	119384066	MA0137.3.STAT1
3	119384055	119384069	MA0518.1.Stat4
3	119384057	119384067	MA1116.1.RBPJ
3	119384119	119384125	MA0006.1.Ahr::Arnt
3	119384215	119384227	MA0041.1.Foxd3
3	119384219	119384231	MA0041.1.Foxd3
3	119385592	119385603	MA0503.1.Nkx2-5(var.2)
3	119385626	119385641	MA0046.2.HNF1A
3	119385656	119385668	MA0773.1.MEF2D
3	119387604	119387615	MA0601.1.Arid3b
3	119387605	119387616	MA0621.1.mix-a
3	119387607	119387615	MA0723.1.VAX2
3	119387626	119387636	MA1152.1.SOX15
3	119387678	119387694	MA0904.1.Hoxb5
3	119388917	119388923	MA0130.1.ZNF354C
3	119388937	119388945	MA0160.1.NR4A2
3	119388982	119388991	MA0714.1.PITX3
3	119388982	119388992	MA0648.1.GSC
3	119388983	119388991	MA0712.1.OTX2
3	119388992	119389006	MA0029.1.Mecom
3	119391014	119391023	MA0078.1.Sox17
3	119393554	119393564	MA0829.1.Srebf1(var.2)
3	119393597	119393611	MA0638.1.CREB3
3	119393599	119393609	MA0672.1.NKX2-3
3	119393600	119393609	MA0673.1.NKX2-8
3	119395142	119395157	MA0148.3.FOXA1
3	119395146	119395158	MA0047.2.Foxa2
3	119395159	119395170	MA0467.1.Crx
3	119395355	119395367	MA1113.1.PBX2
3	119395471	119395482	MA0479.1.FOXH1
3	119396019	119396036	MA0685.1.SP4
3	119396021	119396035	MA0740.1.KLF14
3	119396021	119396036	MA0742.1.Klf12
3	119396034	119396045	MA0506.1.NRF1
3	119396132	119396143	MA0462.1.BATF::JUN
3	119396233	119396244	MA0076.2.ELK4
3	119396282	119396291	MA0745.1.SNAI2
3	119396305	119396316	MA0506.1.NRF1
3	119396348	119396362	MA0736.1.GLIS2
3	119396348	119396363	MA0697.1.ZIC3
3	119396359	119396370	MA0506.1.NRF1
3	119396387	119396398	MA0103.3.ZEB1
3	119400291	119400300	MA0739.1.Hic1
3	119408586	119408603	MA0910.1.Hoxd8
3	119408599	119408609	MA0514.1.Sox3
3	119408651	119408663	MA0794.1.PROX1
3	119408663	119408675	MA1125.1.ZNF384
3	119408966	119408972	MA0151.1.Arid3a
3	119408981	119408987	MA0151.1.Arid3a
3	119408985	119408995	MA0753.1.ZNF740
3	119409044	119409058	MA0687.1.SPIC
3	119409050	119409060	MA0101.1.REL
3	119409052	119409062	MA0809.1.TEAD4
3	119409071	119409083	MA1125.1.ZNF384
3	119409072	119409084	MA1125.1.ZNF384
3	119410426	119410434	MA0693.2.VDR
3	119410500	119410510	MA0824.1.ID4
3	119414448	119414460	MA0091.1.TAL1::TCF3
3	119414448	119414461	MA1100.1.ASCL1
3	119414448	119414462	MA0832.1.Tcf21
3	119414450	119414460	MA0665.1.MSC
3	119414450	119414461	MA0500.1.Myog
3	119414450	119414463	MA0499.1.Myod1
3	119416752	119416768	MA0904.1.Hoxb5
3	119416753	119416768	MA0046.2.HNF1A
3	119416754	119416764	MA0888.1.EVX2
3	119416754	119416767	MA0153.2.HNF1B
3	119416755	119416763	MA0885.1.Dlx2
3	119418756	119418767	MA1110.1.NR1H4
3	119419314	119419324	MA0057.1.MZF1(var.2)
3	119419358	119419370	MA0647.1.GRHL1
3	119419359	119419369	MA0145.3.TFCP2
3	119419368	119419379	MA0137.3.STAT1
3	119419368	119419382	MA0518.1.Stat4
3	119419377	119419389	MA0481.2.FOXP1
3	119419547	119419558	MA0076.2.ELK4
3	119419565	119419575	MA0107.1.RELA
3	119419638	119419646	MA0611.1.Dux
3	119419638	119419648	MA0038.1.Gfi1
3	119419675	119419685	MA0048.2.NHLH1
3	119419705	119419716	MA0060.3.NFYA
3	119419707	119419715	MA0611.1.Dux
3	119420555	119420567	MA0794.1.PROX1
3	119421715	119421725	MA0599.1.KLF5
3	119421715	119421726	MA0746.1.SP3
3	119421715	119421727	MA0747.1.SP8
3	119421715	119421730	MA0516.1.SP2
3	119421823	119421834	MA0079.3.SP1
3	119421878	119421886	MA0259.1.ARNT::HIF1A
3	119421878	119421888	MA1106.1.HIF1A
3	119421921	119421932	MA0470.1.E2F4
3	119422313	119422329	MA1119.1.SIX2
3	119422315	119422330	MA1105.1.GRHL2
3	119422317	119422328	MA1118.1.SIX1
3	119423715	119423723	MA0143.3.Sox2
3	119423715	119423725	MA1152.1.SOX15
3	119424009	119424025	MA0912.1.Hoxd3
3	119424009	119424026	MA0874.1.Arx
3	119424010	119424027	MA0854.1.Alx1
3	119424012	119424023	MA0621.1.mix-a
3	119424013	119424023	MA0893.1.GSX2
3	119424014	119424022	MA0701.1.LHX9
3	119424015	119424023	MA0125.1.Nobox
3	119430827	119430848	MA0528.1.ZNF263
3	119430902	119430920	MA1149.1.RARA::RXRG
3	119430903	119430920	MA0858.1.Rarb(var.2)
3	119430908	119430920	MA0524.2.TFAP2C
3	119435084	119435097	MA0135.1.Lhx3
3	119435099	119435110	MA0465.1.CDX2
3	119435100	119435111	MA0899.1.HOXA10
3	119435101	119435110	MA0878.1.CDX1
3	119435101	119435111	MA0913.1.Hoxd9
3	119450709	119450726	MA0629.1.Rhox11
3	119451018	119451029	MA0136.2.ELF5
3	119451025	119451038	MA1124.1.ZNF24
3	119468670	119468679	MA0676.1.Nr2e1
3	119468679	119468696	MA0112.3.ESR1
3	119476952	119476963	MA0102.3.CEBPA
3	119476974	119476985	MA0490.1.JUNB
3	119478305	119478316	MA0601.1.Arid3b
3	119478305	119478318	MA0135.1.Lhx3
3	119479009	119479030	MA1418.1.IRF3
3	119479014	119479029	MA0653.1.IRF9
3	119479015	119479029	MA0772.1.IRF7
3	119479015	119479030	MA1419.1.IRF4
3	119479053	119479067	MA1420.1.IRF5
3	119479055	119479070	MA0497.1.MEF2C
3	119499073	119499084	MA0102.3.CEBPA
3	119499089	119499104	MA0517.1.STAT1::STAT2
3	119508344	119508360	MA0798.1.RFX3
3	119510026	119510038	MA1151.1.RORC
3	119512022	119512034	MA0822.1.HES7
3	119512043	119512058	MA0520.1.Stat6
3	119521828	119521844	MA0857.1.Rarb
3	119521829	119521844	MA0728.1.Nr2f6(var.2)
3	119521829	119521845	MA0859.1.Rarg
3	119521829	119521847	MA0729.1.RARA
3	119521836	119521852	MA0857.1.Rarb
3	119521837	119521853	MA0859.1.Rarg
3	119521842	119521852	MA0767.1.GCM2
3	119521842	119521853	MA0646.1.GCM1
3	119528602	119528609	MA0081.1.SPIB
3	119528602	119528612	MA0645.1.ETV6
3	119528744	119528755	MA0493.1.Klf1
3	119528746	119528757	MA0039.3.KLF4
3	119528820	119528826	MA0056.1.MZF1
3	119528822	119528833	MA0471.1.E2F6
3	119528877	119528892	MA0697.1.ZIC3
3	119529094	119529102	MA0259.1.ARNT::HIF1A
3	119529094	119529104	MA1106.1.HIF1A
3	119529149	119529162	MA0616.1.Hes2
3	119529152	119529164	MA0147.3.MYC
3	119529153	119529163	MA0058.3.MAX
3	119529155	119529161	MA0004.1.Arnt
3	119529182	119529195	MA0744.1.SCRT2
3	119529182	119529197	MA0743.1.SCRT1
3	119529192	119529211	MA0139.1.CTCF
3	119529194	119529205	MA0103.3.ZEB1
3	119530177	119530187	MA0595.1.SREBF1
3	119534557	119534568	MA0079.3.SP1
3	119534557	119534572	MA0516.1.SP2
3	119535718	119535724	MA0056.1.MZF1
3	119536064	119536083	MA0494.1.Nr1h3::Rxra
3	119538820	119538830	MA0893.1.GSX2
3	119538821	119538829	MA0701.1.LHX9
3	119539207	119539218	MA0478.1.FOSL2
3	119540080	119540090	MA0895.1.HMBOX1
3	119540121	119540141	MA0073.1.RREB1
3	119540122	119540134	MA0747.1.SP8
3	119545985	119546002	MA0629.1.Rhox11
3	119545986	119545996	MA0691.1.TFAP4
3	119549829	119549843	MA0030.1.FOXF2
3	119549831	119549842	MA0845.1.FOXB1
3	119549831	119549843	MA0846.1.FOXC2
3	119549844	119549852	MA0774.1.MEIS2
3	119549873	119549887	MA0737.1.GLIS3
3	119549904	119549925	MA0495.2.MAFF
3	119549905	119549924	MA0496.2.MAFK
3	119549908	119549923	MA1155.1.ZSCAN4
3	119549919	119549929	MA0038.1.Gfi1
3	119549920	119549931	MA0483.1.Gfi1b
3	119549948	119549963	MA0142.1.Pou5f1::Sox2
3	119549951	119549967	MA0627.1.Pou2f3
3	119549979	119549989	MA0680.1.PAX7
3	119550055	119550063	MA0719.1.RHOXF1
3	119550072	119550086	MA1102.1.CTCFL
3	119550499	119550511	MA1125.1.ZNF384
3	119550500	119550512	MA1125.1.ZNF384
3	119550501	119550513	MA1125.1.ZNF384
3	119550502	119550514	MA1125.1.ZNF384
3	119550503	119550515	MA1125.1.ZNF384
3	119550504	119550516	MA1125.1.ZNF384
3	119550505	119550517	MA1125.1.ZNF384
3	119550506	119550518	MA1125.1.ZNF384
3	119550507	119550519	MA1125.1.ZNF384
3	119550508	119550520	MA1125.1.ZNF384
3	119553834	119553849	MA0869.1.Sox11
3	119570451	119570462	MA0899.1.HOXA10
3	119570452	119570461	MA0878.1.CDX1
3	119570452	119570462	MA0913.1.Hoxd9
3	119570469	119570479	MA0706.1.MEOX2
3	119575641	119575653	MA0785.1.POU2F1
3	119575641	119575654	MA0788.1.POU3F3
3	119575642	119575653	MA1115.1.POU5F1
3	119575642	119575654	MA0787.1.POU3F2
3	119575643	119575652	MA0789.1.POU3F4
3	119575643	119575654	MA0845.1.FOXB1
3	119612716	119612728	MA1125.1.ZNF384
3	119612717	119612729	MA1125.1.ZNF384
3	119612718	119612730	MA1125.1.ZNF384
3	119612872	119612883	MA0841.1.NFE2
3	119613136	119613157	MA0495.2.MAFF
3	119613137	119613156	MA0496.2.MAFK
3	119613287	119613297	MA0706.1.MEOX2
3	119613328	119613343	MA0517.1.STAT1::STAT2
3	119614311	119614322	MA0715.1.PROP1
3	119618261	119618272	MA0715.1.PROP1
3	119618265	119618276	MA0601.1.Arid3b
3	119618266	119618277	MA0621.1.mix-a
3	119618267	119618277	MA0707.1.MNX1
3	119618268	119618276	MA0675.1.NKX6-2
3	119630960	119630969	MA0122.2.NKX3-2
3	119631099	119631108	MA0724.1.VENTX
3	119631144	119631153	MA0084.1.SRY
3	119631146	119631162	MA0867.1.SOX4
3	119631147	119631162	MA0869.1.Sox11
3	119631161	119631173	MA0769.1.Tcf7
3	119631161	119631175	MA0523.1.TCF7L2
3	119631161	119631176	MA0768.1.LEF1
3	119631224	119631240	MA0904.1.Hoxb5
3	119631226	119631236	MA0887.1.EVX1
3	119631259	119631270	MA0442.2.SOX10
3	119631345	119631360	MA0497.1.MEF2C
3	119631346	119631358	MA1125.1.ZNF384
3	119631347	119631359	MA1125.1.ZNF384
3	119631348	119631360	MA1125.1.ZNF384
3	119631349	119631361	MA1125.1.ZNF384
3	119631350	119631362	MA1125.1.ZNF384
3	119631351	119631363	MA1125.1.ZNF384
3	119631352	119631364	MA1125.1.ZNF384
3	119632146	119632156	MA0625.1.NFATC3
3	119632147	119632154	MA0152.1.NFATC2
3	119632163	119632176	MA0135.1.Lhx3
3	119632171	119632181	MA0684.1.RUNX3
3	119632173	119632187	MA0030.1.FOXF2
3	119632178	119632185	MA0847.1.FOXD2
3	119632178	119632186	MA0614.1.Foxj2
3	119638044	119638062	MA0051.1.IRF2
3	119638052	119638069	MA0898.1.Hmx3
3	119638055	119638065	MA0707.1.MNX1
3	119638056	119638064	MA0885.1.Dlx2
3	119638057	119638072	MA0520.1.Stat6
3	119638096	119638105	MA0739.1.Hic1
3	119638510	119638524	MA0072.1.RORA(var.2)
3	119642910	119642926	MA0912.1.Hoxd3
3	119642912	119642924	MA0660.1.MEF2B
3	119642914	119642924	MA0634.1.ALX3
3	119642915	119642923	MA0675.1.NKX6-2
3	119643098	119643107	MA0597.1.THAP1
3	119643130	119643151	MA1418.1.IRF3
3	119643688	119643699	MA0462.1.BATF::JUN
3	119643725	119643740	MA0497.1.MEF2C
3	119643748	119643759	MA0002.2.RUNX1
3	119643756	119643766	MA0625.1.NFATC3
3	119643757	119643764	MA0152.1.NFATC2
3	119643774	119643782	MA0693.2.VDR
3	119648129	119648146	MA0858.1.Rarb(var.2)
3	119648131	119648146	MA0065.2.Pparg::Rxra
3	119648137	119648147	MA0643.1.Esrrg
3	119648137	119648148	MA1111.1.NR2F2
3	119656212	119656228	MA0009.2.T
3	119656238	119656249	MA0483.1.Gfi1b
3	119656245	119656255	MA0623.1.Neurog1
3	119656246	119656254	MA0607.1.Bhlha15
3	119656294	119656304	MA0508.2.PRDM1
3	119656388	119656399	MA0462.1.BATF::JUN
3	119658494	119658507	MA1104.1.GATA6
3	119658497	119658505	MA0037.3.GATA3
3	119663209	119663230	MA1418.1.IRF3
3	119663212	119663228	MA1119.1.SIX2
3	119663214	119663229	MA0653.1.IRF9
3	119663215	119663229	MA1420.1.IRF5
3	119663215	119663230	MA1419.1.IRF4
3	119663215	119663236	MA1418.1.IRF3
3	119663216	119663227	MA1118.1.SIX1
3	119663216	119663234	MA0051.1.IRF2
3	119663219	119663235	MA1119.1.SIX2
3	119663244	119663255	MA1110.1.NR1H4
3	119669482	119669493	MA0519.1.Stat5a::Stat5b
3	119670018	119670029	MA0471.1.E2F6
3	119670051	119670060	MA0676.1.Nr2e1
3	119670052	119670067	MA0505.1.Nr5a2
3	119681483	119681498	MA1155.1.ZSCAN4
3	119688791	119688799	MA0143.3.Sox2
3	119689221	119689227	MA0151.1.Arid3a
3	119694888	119694899	MA0465.1.CDX2
3	119694889	119694900	MA0899.1.HOXA10
3	119694890	119694899	MA0878.1.CDX1
3	119694890	119694900	MA0913.1.Hoxd9
3	119700012	119700018	MA0151.1.Arid3a
3	119709909	119709923	MA0489.1.JUN(var.2)
3	119709912	119709923	MA0490.1.JUNB
3	119709912	119709924	MA1130.1.FOSL2::JUN
3	119709912	119709925	MA1137.1.FOSL1::JUNB
3	119709913	119709923	MA1135.1.FOSB::JUNB
3	119709913	119709924	MA0841.1.NFE2
3	119709913	119709925	MA1134.1.FOS::JUNB
3	119709914	119709923	MA0655.1.JDP2
3	119709914	119709924	MA0099.3.FOS::JUN
3	119709919	119709931	MA0769.1.Tcf7
3	119709919	119709933	MA0523.1.TCF7L2
3	119709935	119709949	MA0790.1.POU4F1
3	119709935	119709951	MA0683.1.POU4F2
3	119709954	119709962	MA0160.1.NR4A2
3	119712636	119712651	MA1155.1.ZSCAN4
3	119714175	119714187	MA1125.1.ZNF384
3	119714176	119714188	MA1125.1.ZNF384
3	119714179	119714193	MA0772.1.IRF7
3	119714182	119714197	MA0497.1.MEF2C
3	119714184	119714196	MA0660.1.MEF2B
3	119736674	119736686	MA0041.1.Foxd3
3	119737157	119737168	MA0688.1.TBX2
3	119737259	119737274	MA0142.1.Pou5f1::Sox2
3	119737265	119737274	MA0789.1.POU3F4
3	119737337	119737343	MA0151.1.Arid3a
3	119737447	119737457	MA0625.1.NFATC3
3	119741398	119741410	MA0865.1.E2F8
3	119741425	119741443	MA0149.1.EWSR1-FLI1
3	119741426	119741447	MA0528.1.ZNF263
3	119741429	119741447	MA0149.1.EWSR1-FLI1
3	119741430	119741451	MA1418.1.IRF3
3	119741432	119741446	MA0523.1.TCF7L2
3	119741439	119741451	MA1125.1.ZNF384
3	119741440	119741452	MA1125.1.ZNF384
3	119741788	119741798	MA0793.1.POU6F2
3	119741900	119741909	MA0619.1.LIN54
3	119743112	119743123	MA0592.2.Esrra
3	119743113	119743124	MA0141.3.ESRRB
3	119743114	119743134	MA0066.1.PPARG
3	119743115	119743132	MA0112.3.ESR1
3	119744521	119744532	MA0002.2.RUNX1
3	119744568	119744580	MA1125.1.ZNF384
3	119744576	119744588	MA1130.1.FOSL2::JUN
3	119744576	119744589	MA1141.1.FOS::JUND
3	119744577	119744589	MA1134.1.FOS::JUNB
3	119744578	119744588	MA0099.3.FOS::JUN
3	119751046	119751052	MA0006.1.Ahr::Arnt
3	119751050	119751061	MA0478.1.FOSL2
3	119755158	119755165	MA0847.1.FOXD2
3	119755158	119755166	MA0613.1.FOXG1
3	119768929	119768939	MA0645.1.ETV6
3	119768979	119768988	MA0084.1.SRY
3	119770390	119770400	MA0829.1.Srebf1(var.2)
3	119770394	119770406	MA0018.3.CREB1
3	119770609	119770621	MA1125.1.ZNF384
3	119770610	119770622	MA1125.1.ZNF384
3	119770611	119770623	MA1125.1.ZNF384
3	119770612	119770624	MA1125.1.ZNF384
3	119770613	119770625	MA1125.1.ZNF384
3	119770614	119770626	MA1125.1.ZNF384
3	119770615	119770627	MA1125.1.ZNF384
3	119770616	119770628	MA1125.1.ZNF384
3	119770617	119770629	MA1125.1.ZNF384
3	119770618	119770630	MA1125.1.ZNF384
3	119770619	119770631	MA1125.1.ZNF384
3	119770627	119770641	MA0489.1.JUN(var.2)
3	119770629	119770640	MA0462.1.BATF::JUN
3	119770630	119770643	MA1137.1.FOSL1::JUNB
3	119770631	119770641	MA1135.1.FOSB::JUNB
3	119770631	119770642	MA0491.1.JUND
3	119770632	119770641	MA0655.1.JDP2
3	119770674	119770684	MA0760.1.ERF
3	119770706	119770719	MA0153.2.HNF1B
3	119770835	119770841	MA0151.1.Arid3a
3	119770855	119770870	MA1155.1.ZSCAN4
3	119771203	119771214	MA0076.2.ELK4
3	119771295	119771311	MA0627.1.Pou2f3
3	119771296	119771308	MA0785.1.POU2F1
3	119771296	119771309	MA0788.1.POU3F3
3	119771296	119771310	MA0784.1.POU1F1
3	119771297	119771309	MA0041.1.Foxd3
3	119771298	119771307	MA0789.1.POU3F4
3	119771311	119771326	MA0497.1.MEF2C
3	119771601	119771608	MA0164.1.Nr2e3
3	119771648	119771658	MA0665.1.MSC
3	119771648	119771659	MA0500.1.Myog
3	119771648	119771661	MA0499.1.Myod1
3	119771650	119771665	MA0148.3.FOXA1
3	119771651	119771662	MA0480.1.Foxo1
3	119771782	119771800	MA0729.1.RARA
3	119771790	119771805	MA0505.1.Nr5a2
3	119771793	119771803	MA0071.1.RORA
3	119771793	119771804	MA0592.2.Esrra
3	119771794	119771804	MA0643.1.Esrrg
3	119771794	119771805	MA0141.3.ESRRB
3	119771796	119771804	MA0160.1.NR4A2
3	119772184	119772199	MA0653.1.IRF9
3	119772185	119772199	MA0772.1.IRF7
3	119772268	119772276	MA0158.1.HOXA5
3	119776745	119776759	MA1420.1.IRF5
3	119778022	119778033	MA0601.1.Arid3b
3	119778024	119778040	MA0627.1.Pou2f3
3	119778025	119778038	MA0788.1.POU3F3
3	119778025	119778039	MA0784.1.POU1F1
3	119778026	119778038	MA0786.1.POU3F1
3	119778028	119778037	MA0619.1.LIN54
3	119778032	119778043	MA0715.1.PROP1
3	119778034	119778040	MA0151.1.Arid3a
3	119778316	119778332	MA0912.1.Hoxd3
3	119778316	119778333	MA0874.1.Arx
3	119778317	119778334	MA0854.1.Alx1
3	119778319	119778329	MA0793.1.POU6F2
3	119778320	119778330	MA0893.1.GSX2
3	119778321	119778329	MA0701.1.LHX9
3	119778334	119778344	MA0667.1.MYF6
3	119778338	119778353	MA0517.1.STAT1::STAT2
3	119788366	119788380	MA0163.1.PLAG1
3	119789502	119789514	MA0660.1.MEF2B
3	119789503	119789514	MA0601.1.Arid3b
3	119789557	119789567	MA0109.1.HLTF
3	119791818	119791828	MA0895.1.HMBOX1
3	119791872	119791886	MA0696.1.ZIC1
3	119791872	119791887	MA0751.1.ZIC4
3	119791873	119791884	MA0103.3.ZEB1
3	119791892	119791903	MA0161.2.NFIC
3	119791975	119791983	MA0719.1.RHOXF1
3	119793938	119793951	MA0884.1.DUXA
3	119793939	119793950	MA0468.1.DUX4
3	119793975	119793990	MA0492.1.JUND(var.2)
3	119793979	119793989	MA1143.1.FOSL1::JUND(var.2)
3	119793992	119794002	MA0100.3.MYB
3	119794052	119794061	MA0619.1.LIN54
3	119796095	119796107	MA0091.1.TAL1::TCF3
3	119796096	119796108	MA0817.1.BHLHE23
3	119796097	119796107	MA0678.1.OLIG2
3	119796101	119796115	MA0852.2.FOXK1
3	119798872	119798887	MA1155.1.ZSCAN4
3	119798876	119798886	MA0824.1.ID4
3	119798876	119798887	MA0103.3.ZEB1
3	119798879	119798891	MA0019.1.Ddit3::Cebpa
3	119798884	119798895	MA0483.1.Gfi1b
3	119799777	119799788	MA0480.1.Foxo1
3	119799952	119799963	MA0483.1.Gfi1b
3	119799983	119799996	MA1124.1.ZNF24
3	119799987	119800000	MA1124.1.ZNF24
3	119800848	119800858	MA0809.1.TEAD4
3	119800882	119800899	MA0752.1.ZNF410
3	119800888	119800898	MA0793.1.POU6F2
3	119800889	119800899	MA0634.1.ALX3
3	119800890	119800898	MA0723.1.VAX2
3	119800911	119800920	MA0619.1.LIN54
3	119801321	119801332	MA0483.1.Gfi1b
3	119804849	119804866	MA0898.1.Hmx3
3	119804852	119804861	MA0724.1.VENTX
3	119804853	119804861	MA0875.1.BARX1
3	119804885	119804896	MA0465.1.CDX2
3	119804887	119804896	MA0878.1.CDX1
3	119804951	119804961	MA1143.1.FOSL1::JUND(var.2)
3	119805541	119805557	MA0857.1.Rarb
3	119805542	119805557	MA0728.1.Nr2f6(var.2)
3	119805542	119805558	MA0859.1.Rarg
3	119805542	119805560	MA0729.1.RARA
3	119805543	119805557	MA0512.2.Rxra
3	119805550	119805558	MA0160.1.NR4A2
3	119805553	119805563	MA0595.1.SREBF1
3	119805562	119805576	MA1102.1.CTCFL
3	119805774	119805787	MA1124.1.ZNF24
3	119807994	119808004	MA0595.1.SREBF1
3	119809257	119809268	MA0040.1.Foxq1
3	119809265	119809271	MA0151.1.Arid3a
3	119809319	119809336	MA1154.1.ZNF282
3	119809329	119809337	MA0875.1.BARX1
3	119809332	119809341	MA0084.1.SRY
3	119809379	119809392	MA0135.1.Lhx3
3	119809766	119809775	MA0078.1.Sox17
3	119809772	119809787	MA0142.1.Pou5f1::Sox2
3	119809777	119809788	MA1115.1.POU5F1
3	119809921	119809934	MA0513.1.SMAD2::SMAD3::SMAD4
3	119810518	119810529	MA0610.1.DMRT3
3	119810886	119810900	MA0509.1.Rfx1
3	119810900	119810910	MA0780.1.PAX3
3	119810900	119810911	MA0601.1.Arid3b
3	119810900	119810913	MA0135.1.Lhx3
3	119810914	119810923	MA0597.1.THAP1
3	119810933	119810950	MA1154.1.ZNF282
3	119810944	119810956	MA0846.1.FOXC2
3	119810947	119810956	MA0084.1.SRY
3	119810981	119810999	MA0106.3.TP53
3	119810999	119811009	MA0905.1.HOXC10
3	119811002	119811008	MA0151.1.Arid3a
3	119812926	119812939	MA1100.1.ASCL1
3	119812928	119812938	MA0816.1.Ascl2
3	119812928	119812939	MA0500.1.Myog
3	119813049	119813060	MA0076.2.ELK4
3	119813058	119813070	MA0810.1.TFAP2A(var.2)
3	119813068	119813078	MA0599.1.KLF5
3	119813068	119813079	MA0746.1.SP3
3	119813068	119813083	MA0516.1.SP2
3	119813481	119813496	MA0502.1.NFYB
3	119813486	119813497	MA0060.3.NFYA
3	119813544	119813561	MA0898.1.Hmx3
3	119813545	119813555	MA0780.1.PAX3
3	119813546	119813557	MA0060.3.NFYA
3	119813547	119813556	MA0724.1.VENTX
3	119813547	119813557	MA0893.1.GSX2
3	119813548	119813556	MA0666.1.MSX1
3	119813571	119813582	MA0493.1.Klf1
3	119813571	119813584	MA1107.1.KLF9
3	119813571	119813585	MA0740.1.KLF14
3	119813571	119813586	MA0742.1.Klf12
3	119813572	119813582	MA0599.1.KLF5
3	119813572	119813583	MA0746.1.SP3
3	119813572	119813584	MA0747.1.SP8
3	119813573	119813584	MA0039.3.KLF4
3	119813659	119813670	MA1120.1.SOX13
3	119813677	119813685	MA0611.1.Dux
3	119813868	119813879	MA1117.1.RELB
3	119813872	119813882	MA0599.1.KLF5
3	119813890	119813896	MA0056.1.MZF1
3	119813890	119813911	MA0528.1.ZNF263
3	119813892	119813913	MA0528.1.ZNF263
3	119813893	119813914	MA0528.1.ZNF263
3	119813974	119813985	MA0471.1.E2F6
3	119813978	119813989	MA0471.1.E2F6
3	119814000	119814015	MA0502.1.NFYB
3	119814005	119814016	MA0060.3.NFYA
3	119814026	119814037	MA0060.3.NFYA
3	119815631	119815645	MA0119.1.NFIC::TLX1
3	119816078	119816088	MA0877.1.Barhl1
3	119816080	119816088	MA0125.1.Nobox
3	119820093	119820104	MA0621.1.mix-a
3	119820094	119820104	MA0612.1.EMX1
3	119820095	119820103	MA0702.1.LMX1A
3	119820283	119820294	MA0032.2.FOXC1
3	119820478	119820488	MA0100.3.MYB
3	119820533	119820543	MA0795.1.SMAD3
3	119820603	119820613	MA0690.1.TBX21
3	119820604	119820612	MA0807.1.TBX5
3	119820604	119820614	MA0802.1.TBR1
3	119821336	119821346	MA1116.1.RBPJ
3	119824190	119824201	MA0715.1.PROP1
3	119824197	119824203	MA0151.1.Arid3a
3	119824198	119824215	MA0851.1.Foxj3
3	119824200	119824212	MA0846.1.FOXC2
3	119826252	119826258	MA0056.1.MZF1
3	119830631	119830648	MA1114.1.PBX3
3	119830817	119830831	MA0080.4.SPI1
3	119847094	119847104	MA0596.1.SREBF2
3	119847225	119847236	MA0748.1.YY2
3	119856347	119856355	MA0774.1.MEIS2
3	119856418	119856424	MA0130.1.ZNF354C
3	119856418	119856429	MA0503.1.Nkx2-5(var.2)
3	119858135	119858147	MA1125.1.ZNF384
3	119858136	119858148	MA1125.1.ZNF384
3	119858147	119858159	MA1125.1.ZNF384
3	119858148	119858160	MA1125.1.ZNF384
3	119858149	119858161	MA1125.1.ZNF384
3	119858150	119858162	MA1125.1.ZNF384
3	119858151	119858163	MA1125.1.ZNF384
3	119858152	119858164	MA1125.1.ZNF384
3	119858153	119858165	MA1125.1.ZNF384
3	119858156	119858170	MA0687.1.SPIC
3	119858179	119858189	MA0718.1.RAX
3	119858179	119858192	MA0485.1.Hoxc9
3	119858180	119858188	MA0701.1.LHX9
3	119864466	119864475	MA0671.1.NFIX
3	119864574	119864586	MA0785.1.POU2F1
3	119864574	119864587	MA0788.1.POU3F3
3	119864575	119864586	MA1115.1.POU5F1
3	119864575	119864587	MA0787.1.POU3F2
3	119864576	119864585	MA0789.1.POU3F4
3	119864868	119864875	MA0081.1.SPIB
3	119865006	119865016	MA0690.1.TBX21
3	119865006	119865017	MA0688.1.TBX2
3	119865006	119865019	MA0800.1.EOMES
3	119865007	119865015	MA0807.1.TBX5
3	119865007	119865017	MA0802.1.TBR1
3	119866058	119866070	MA0769.1.Tcf7
3	119866058	119866072	MA0523.1.TCF7L2
3	119866124	119866134	MA0877.1.Barhl1
3	119866126	119866134	MA0125.1.Nobox
3	119866147	119866162	MA0743.1.SCRT1
3	119866154	119866162	MA0806.1.TBX4
3	119877626	119877641	MA0497.1.MEF2C
3	119877631	119877645	MA0687.1.SPIC
3	119877666	119877681	MA0497.1.MEF2C
3	119878112	119878125	MA0105.4.NFKB1
3	119878219	119878227	MA0807.1.TBX5
3	119878225	119878235	MA0101.1.REL
3	119878326	119878338	MA0598.2.EHF
3	119878326	119878339	MA0640.1.ELF3
3	119878327	119878338	MA0136.2.ELF5
3	119878327	119878340	MA0750.2.ZBTB7A
3	119878328	119878338	MA0760.1.ERF
3	119878329	119878340	MA0062.2.Gabpa
3	119879384	119879396	MA0041.1.Foxd3
3	119879396	119879411	MA0484.1.HNF4G
3	119880185	119880199	MA1102.1.CTCFL
3	119880212	119880221	MA0878.1.CDX1
3	119880303	119880320	MA0910.1.Hoxd8
3	119880307	119880318	MA0601.1.Arid3b
3	119882338	119882346	MA0143.3.Sox2
3	119882338	119882348	MA1152.1.SOX15
3	119889169	119889180	MA0477.1.FOSL1
3	119889217	119889232	MA0516.1.SP2
3	119889274	119889285	MA0462.1.BATF::JUN
3	119889291	119889303	MA0155.1.INSM1
3	119893804	119893814	MA0599.1.KLF5
3	119893804	119893815	MA0079.3.SP1
3	119893804	119893819	MA0637.1.CENPB
3	119893806	119893816	MA0753.1.ZNF740
3	119895573	119895583	MA0795.1.SMAD3
3	119895582	119895595	MA0507.1.POU2F2
3	119902975	119902995	MA0066.1.PPARG
3	119902988	119902998	MA0753.1.ZNF740
3	119902990	119903011	MA0050.2.IRF1
3	119903000	119903015	MA0142.1.Pou5f1::Sox2
3	119903048	119903058	MA0838.1.CEBPG
3	119903103	119903114	MA0003.3.TFAP2A
3	119903144	119903155	MA0493.1.Klf1
3	119903144	119903157	MA1107.1.KLF9
3	119903145	119903155	MA0599.1.KLF5
3	119903145	119903156	MA0746.1.SP3
3	119903145	119903157	MA0747.1.SP8
3	119903146	119903157	MA0039.3.KLF4
3	119904498	119904510	MA0070.1.PBX1
3	119904499	119904510	MA0060.3.NFYA
3	119904501	119904509	MA0611.1.Dux
3	119904502	119904513	MA0715.1.PROP1
3	119904545	119904555	MA0824.1.ID4
3	119905306	119905315	MA0738.1.HIC2
3	119905412	119905423	MA0035.3.Gata1
3	119905413	119905424	MA0482.1.Gata4
3	119905414	119905432	MA0140.2.GATA1::TAL1
3	119905433	119905444	MA0841.1.NFE2
3	119913376	119913387	MA0471.1.E2F6
3	119925500	119925511	MA0035.3.Gata1
3	119928297	119928308	MA0035.3.Gata1
3	119928298	119928309	MA0482.1.Gata4
3	119928319	119928325	MA0151.1.Arid3a
3	119946692	119946701	MA0084.1.SRY
3	119946822	119946828	MA0056.1.MZF1
3	119948791	119948802	MA0478.1.FOSL2
3	119954216	119954223	MA0164.1.Nr2e3
3	119962235	119962246	MA0519.1.Stat5a::Stat5b
3	119963259	119963270	MA0592.2.Esrra
3	119963282	119963294	MA0091.1.TAL1::TCF3
3	119963284	119963294	MA0623.1.Neurog1
3	119992580	119992588	MA0693.2.VDR
3	119992647	119992659	MA0734.1.GLI2
3	119992652	119992662	MA0672.1.NKX2-3
3	119992653	119992662	MA0673.1.NKX2-8
3	119992663	119992675	MA0041.1.Foxd3
3	119992682	119992695	MA0513.1.SMAD2::SMAD3::SMAD4
3	119992897	119992903	MA0130.1.ZNF354C
3	120003515	120003532	MA0112.3.ESR1
3	120003516	120003531	MA0258.2.ESR2
3	120004268	120004282	MA0154.3.EBF1
3	120004270	120004282	MA0524.2.TFAP2C
3	120004279	120004296	MA0685.1.SP4
3	120004282	120004293	MA0746.1.SP3
3	120004282	120004297	MA0516.1.SP2
3	120004286	120004297	MA0003.3.TFAP2A
3	120005689	120005699	MA0599.1.KLF5
3	120005689	120005700	MA0746.1.SP3
3	120005708	120005718	MA0508.2.PRDM1
3	120008547	120008568	MA0528.1.ZNF263
3	120008550	120008571	MA0528.1.ZNF263
3	120008551	120008562	MA0689.1.TBX20
3	120008552	120008560	MA0807.1.TBX5
3	120008557	120008568	MA0471.1.E2F6
3	120008572	120008583	MA0470.1.E2F4
3	120008589	120008602	MA0872.1.TFAP2A(var.3)
3	120008595	120008615	MA0804.1.TBX19
3	120008597	120008613	MA0009.2.T
3	120008604	120008610	MA0006.1.Ahr::Arnt
3	120008700	120008721	MA0138.2.REST
3	120008713	120008726	MA1100.1.ASCL1
3	120008715	120008725	MA0665.1.MSC
3	120008715	120008726	MA0500.1.Myog
3	120008715	120008728	MA0499.1.Myod1
3	120019049	120019061	MA0018.3.CREB1
3	120019068	120019082	MA0146.2.Zfx
3	120021168	120021185	MA0910.1.Hoxd8
3	120021188	120021197	MA0671.1.NFIX
3	120021188	120021198	MA0670.1.NFIA
3	120024656	120024668	MA0095.2.YY1
3	120026308	120026316	MA0614.1.Foxj2
3	120030898	120030911	MA0813.1.TFAP2B(var.3)
3	120031028	120031040	MA0647.1.GRHL1
3	120031070	120031080	MA0596.1.SREBF2
3	120031205	120031216	MA0161.2.NFIC
3	120032882	120032893	MA0493.1.Klf1
3	120032914	120032924	MA0690.1.TBX21
3	120032914	120032925	MA0688.1.TBX2
3	120032914	120032927	MA0800.1.EOMES
3	120032915	120032923	MA0807.1.TBX5
3	120032915	120032925	MA0802.1.TBR1
3	120041008	120041014	MA0151.1.Arid3a
3	120042807	120042822	MA0497.1.MEF2C
3	120042838	120042851	MA0884.1.DUXA
3	120042838	120042854	MA0912.1.Hoxd3
3	120042839	120042850	MA0713.1.PHOX2A
3	120042842	120042852	MA0634.1.ALX3
3	120042843	120042854	MA1110.1.NR1H4
3	120042848	120042862	MA0696.1.ZIC1
3	120042848	120042863	MA0697.1.ZIC3
3	120042868	120042881	MA0616.1.Hes2
3	120042868	120042884	MA0526.2.USF2
3	120042869	120042875	MA0089.1.MAFG::NFE2L1
3	120042871	120042883	MA0104.4.MYCN
3	120042872	120042881	MA0608.1.Creb3l2
3	120042872	120042882	MA0823.1.HEY1
3	120042873	120042881	MA0617.1.Id2
3	120042874	120042880	MA0004.1.Arnt
3	120042878	120042884	MA0056.1.MZF1
3	120046376	120046388	MA0014.3.PAX5
3	120055205	120055220	MA0768.1.LEF1
3	120060433	120060443	MA0886.1.EMX2
3	120060434	120060442	MA0027.2.EN1
3	120060435	120060452	MA0883.1.Dmbx1
3	120060437	120060448	MA0467.1.Crx
3	120060440	120060454	MA0029.1.Mecom
3	120060443	120060456	MA1104.1.GATA6
3	120060446	120060454	MA0037.3.GATA3
3	120060448	120060458	MA1112.1.NR4A1
3	120060448	120060459	MA1111.1.NR2F2
3	120060448	120060461	MA0017.2.NR2F1
3	120060449	120060465	MA0857.1.Rarb
3	120060450	120060458	MA0160.1.NR4A2
3	120060450	120060465	MA0728.1.Nr2f6(var.2)
3	120060450	120060466	MA0859.1.Rarg
3	120060450	120060467	MA0860.1.Rarg(var.2)
3	120060797	120060810	MA1100.1.ASCL1
3	120060799	120060809	MA0816.1.Ascl2
3	120060799	120060810	MA0500.1.Myog
3	120060850	120060865	MA0116.1.Znf423
3	120060852	120060865	MA0813.1.TFAP2B(var.3)
3	120061088	120061101	MA0872.1.TFAP2A(var.3)
3	120061096	120061109	MA1109.1.NEUROD1
3	120061109	120061115	MA0056.1.MZF1
3	120061131	120061142	MA0506.1.NRF1
3	120063318	120063329	MA0478.1.FOSL2
3	120063318	120063330	MA1130.1.FOSL2::JUN
3	120063319	120063330	MA0841.1.NFE2
3	120063320	120063330	MA0099.3.FOS::JUN
3	120063386	120063407	MA0050.2.IRF1
3	120063684	120063698	MA0489.1.JUN(var.2)
3	120063687	120063698	MA0490.1.JUNB
3	120063687	120063700	MA1128.1.FOSL1::JUN
3	120063688	120063702	MA1101.1.BACH2
3	120063697	120063711	MA0072.1.RORA(var.2)
3	120064378	120064394	MA0868.1.SOX8
3	120065099	120065111	MA1125.1.ZNF384
3	120065100	120065112	MA1125.1.ZNF384
3	120065103	120065114	MA0593.1.FOXP2
3	120065103	120065118	MA0653.1.IRF9
3	120065110	120065121	MA0593.1.FOXP2
3	120065110	120065124	MA0772.1.IRF7
3	120065112	120065121	MA0084.1.SRY
3	120065114	120065126	MA1125.1.ZNF384
3	120065276	120065287	MA1131.1.FOSL2::JUN(var.2)
3	120065277	120065287	MA1143.1.FOSL1::JUND(var.2)
3	120065334	120065349	MA1145.1.FOSL2::JUND(var.2)
3	120065341	120065350	MA0078.1.Sox17
3	120065390	120065407	MA0731.1.BCL6B
3	120065402	120065408	MA0151.1.Arid3a
3	120065816	120065826	MA0508.2.PRDM1
3	120065834	120065845	MA0519.1.Stat5a::Stat5b
3	120065958	120065974	MA0904.1.Hoxb5
3	120065960	120065970	MA0893.1.GSX2
3	120065960	120065971	MA0899.1.HOXA10
3	120065961	120065969	MA0675.1.NKX6-2
3	120065961	120065971	MA0913.1.Hoxd9
3	120065961	120065975	MA0790.1.POU4F1
3	120065961	120065977	MA0683.1.POU4F2
3	120065962	120065973	MA0715.1.PROP1
3	120065962	120065975	MA0135.1.Lhx3
3	120065962	120065979	MA0910.1.Hoxd8
3	120065964	120065970	MA0151.1.Arid3a
3	120066525	120066539	MA0146.2.Zfx
3	120066560	120066569	MA0124.2.Nkx3-1
3	120066560	120066570	MA0672.1.NKX2-3
3	120066561	120066569	MA0914.1.ISL2
3	120066612	120066623	MA0465.1.CDX2
3	120066619	120066629	MA0690.1.TBX21
3	120066619	120066630	MA0688.1.TBX2
3	120066619	120066632	MA0800.1.EOMES
3	120066620	120066628	MA0806.1.TBX4
3	120066620	120066630	MA0802.1.TBR1
3	120067633	120067648	MA0732.1.EGR3
3	120067683	120067698	MA1155.1.ZSCAN4
3	120067716	120067726	MA0824.1.ID4
3	120067988	120067999	MA0003.3.TFAP2A
3	120068191	120068204	MA0750.2.ZBTB7A
3	120068192	120068202	MA0763.1.ETV3
3	120068261	120068271	MA0632.1.Tcfl5
3	120069004	120069020	MA0857.1.Rarb
3	120069005	120069020	MA0728.1.Nr2f6(var.2)
3	120069005	120069021	MA0859.1.Rarg
3	120069005	120069023	MA0729.1.RARA
3	120069045	120069056	MA0715.1.PROP1
3	120069048	120069063	MA0142.1.Pou5f1::Sox2
3	120069052	120069065	MA0788.1.POU3F3
3	120069052	120069066	MA0784.1.POU1F1
3	120069053	120069065	MA0787.1.POU3F2
3	120069053	120069069	MA0912.1.Hoxd3
3	120069055	120069071	MA0904.1.Hoxb5
3	120069057	120069067	MA0893.1.GSX2
3	120069058	120069066	MA0701.1.LHX9
3	120069087	120069098	MA0468.1.DUX4
3	120073963	120073974	MA1115.1.POU5F1
3	120073971	120073977	MA0151.1.Arid3a
3	120074538	120074549	MA0471.1.E2F6
3	120074539	120074557	MA0149.1.EWSR1-FLI1
3	120074566	120074576	MA0612.1.EMX1
3	120083841	120083857	MA0526.2.USF2
3	120083843	120083856	MA1108.1.MXI1
3	120083843	120083857	MA0638.1.CREB3
3	120083844	120083855	MA0059.1.MAX::MYC
3	120083844	120083856	MA0147.3.MYC
3	120083845	120083854	MA0608.1.Creb3l2
3	120083845	120083855	MA0058.3.MAX
3	120083845	120083856	MA0093.2.USF1
3	120083846	120083854	MA0617.1.Id2
3	120083847	120083853	MA0004.1.Arnt
3	120083847	120083855	MA0831.2.TFE3
3	120087149	120087161	MA0783.1.PKNOX2
3	120087537	120087550	MA0105.4.NFKB1
3	120087538	120087551	MA0778.1.NFKB2
3	120087539	120087549	MA0107.1.RELA
3	120088068	120088083	MA1146.1.NR1A4::RXRA
3	120088068	120088086	MA0729.1.RARA
3	120088071	120088084	MA0153.2.HNF1B
3	120088073	120088086	MA1124.1.ZNF24
3	120088099	120088110	MA0103.3.ZEB1
3	120088099	120088112	MA0499.1.Myod1
3	120089428	120089438	MA0090.2.TEAD1
3	120089429	120089437	MA0808.1.TEAD3
3	120089453	120089466	MA0153.2.HNF1B
3	120089579	120089590	MA0842.1.NRL
3	120089793	120089808	MA0142.1.Pou5f1::Sox2
3	120091283	120091298	MA0517.1.STAT1::STAT2
3	120091347	120091355	MA0143.3.Sox2
3	120099984	120099999	MA0065.2.Pparg::Rxra
3	120099998	120100005	MA0164.1.Nr2e3
3	120100055	120100067	MA0091.1.TAL1::TCF3
3	120100055	120100068	MA1123.1.TWIST1
3	120100056	120100069	MA1109.1.NEUROD1
3	120103860	120103872	MA0041.1.Foxd3
3	120103862	120103883	MA0050.2.IRF1
3	120104005	120104017	MA0019.1.Ddit3::Cebpa
3	120107902	120107916	MA0679.1.ONECUT1
3	120107904	120107912	MA0611.1.Dux
3	120107905	120107915	MA0755.1.CUX2
3	120107936	120107949	MA1141.1.FOS::JUND
3	120107937	120107949	MA1134.1.FOS::JUNB
3	120115954	120115965	MA0040.1.Foxq1
3	120115957	120115969	MA0047.2.Foxa2
3	120116020	120116026	MA0089.1.MAFG::NFE2L1
3	120116025	120116040	MA0142.1.Pou5f1::Sox2
3	120116038	120116053	MA0148.3.FOXA1
3	120116039	120116050	MA0480.1.Foxo1
3	120116042	120116054	MA0047.2.Foxa2
3	120116052	120116064	MA0117.2.Mafb
3	120127022	120127043	MA0050.2.IRF1
3	120127024	120127034	MA0508.2.PRDM1
3	120127024	120127039	MA0517.1.STAT1::STAT2
3	120136220	120136235	MA0505.1.Nr5a2
3	120136224	120136235	MA0141.3.ESRRB
3	120136227	120136237	MA0793.1.POU6F2
3	120136295	120136305	MA0595.1.SREBF1
3	120136343	120136352	MA0619.1.LIN54
3	120136550	120136561	MA0842.1.NRL
3	120136550	120136562	MA0117.2.Mafb
3	120137675	120137690	MA0653.1.IRF9
3	120137676	120137690	MA0652.1.IRF8
3	120137914	120137923	MA0608.1.Creb3l2
3	120137997	120138008	MA0493.1.Klf1
3	120137998	120138008	MA0599.1.KLF5
3	120156622	120156632	MA0101.1.REL
3	120157930	120157938	MA1153.1.Smad4
3	120157930	120157940	MA0795.1.SMAD3
3	120158028	120158038	MA0692.1.TFEB
3	120158032	120158038	MA0089.1.MAFG::NFE2L1
3	120165981	120165987	MA0130.1.ZNF354C
3	120168135	120168149	MA0518.1.Stat4
3	120169760	120169774	MA1102.1.CTCFL
3	120193114	120193129	MA0520.1.Stat6
3	120193146	120193155	MA0671.1.NFIX
3	120193146	120193156	MA0670.1.NFIA
3	120193199	120193210	MA0144.2.STAT3
3	120193211	120193222	MA0842.1.NRL
3	120193223	120193233	MA0684.1.RUNX3
3	120196482	120196502	MA0073.1.RREB1
3	120201197	120201209	MA1125.1.ZNF384
3	120201198	120201210	MA1125.1.ZNF384
3	120201201	120201218	MA0910.1.Hoxd8
3	120201202	120201216	MA0756.1.ONECUT2
3	120201202	120201219	MA0851.1.Foxj3
3	120201204	120201215	MA0845.1.FOXB1
3	120201204	120201216	MA0846.1.FOXC2
3	120201206	120201220	MA0756.1.ONECUT2
3	120201206	120201221	MA0046.2.HNF1A
3	120201206	120201223	MA0851.1.Foxj3
3	120201207	120201221	MA0790.1.POU4F1
3	120201207	120201223	MA0791.1.POU4F3
3	120201208	120201219	MA0845.1.FOXB1
3	120201208	120201220	MA0846.1.FOXC2
3	120201208	120201225	MA0910.1.Hoxd8
3	120201212	120201227	MA0497.1.MEF2C
3	120201214	120201226	MA0846.1.FOXC2
3	120201223	120201232	MA0676.1.Nr2e1
3	120201267	120201273	MA0089.1.MAFG::NFE2L1
3	120202785	120202794	MA0619.1.LIN54
3	120202788	120202798	MA0038.1.Gfi1
3	120202812	120202828	MA0799.1.RFX4
3	120202825	120202840	MA0142.1.Pou5f1::Sox2
3	120202828	120202844	MA0627.1.Pou2f3
3	120202829	120202841	MA0785.1.POU2F1
3	120202829	120202842	MA0788.1.POU3F3
3	120202829	120202843	MA0784.1.POU1F1
3	120202830	120202841	MA1115.1.POU5F1
3	120202830	120202842	MA0787.1.POU3F2
3	120202831	120202840	MA0789.1.POU3F4
3	120202844	120202854	MA0100.3.MYB
3	120213952	120213967	MA1147.1.NR4A2::RXRA
3	120226012	120226020	MA0862.1.GMEB2
3	120243060	120243066	MA0056.1.MZF1
3	120243769	120243785	MA0868.1.SOX8
3	120243771	120243782	MA0040.1.Foxq1
3	120243776	120243785	MA0078.1.Sox17
3	120243778	120243789	MA0040.1.Foxq1
3	120247428	120247436	MA0605.1.Atf3
3	120252759	120252768	MA0619.1.LIN54
3	120261252	120261262	MA0071.1.RORA
3	120261252	120261263	MA0592.2.Esrra
3	120261253	120261263	MA0643.1.Esrrg
3	120261253	120261264	MA0141.3.ESRRB
3	120261256	120261271	MA0258.2.ESR2
3	120261344	120261354	MA0038.1.Gfi1
3	120266233	120266251	MA0620.2.MITF
3	120266237	120266247	MA0871.1.TFEC
3	120266256	120266266	MA0650.1.HOXA13
3	120266268	120266279	MA0035.3.Gata1
3	120272711	120272727	MA0627.1.Pou2f3
3	120272712	120272724	MA0785.1.POU2F1
3	120272712	120272725	MA0788.1.POU3F3
3	120272712	120272726	MA0784.1.POU1F1
3	120272713	120272724	MA1115.1.POU5F1
3	120272713	120272725	MA0787.1.POU3F2
3	120272714	120272723	MA0789.1.POU3F4
3	120276153	120276169	MA0867.1.SOX4
3	120276153	120276174	MA0050.2.IRF1
3	120276154	120276169	MA0866.1.SOX21
3	120276155	120276170	MA0517.1.STAT1::STAT2
3	120276164	120276174	MA1152.1.SOX15
3	120276198	120276208	MA0909.1.HOXD13
3	120276200	120276211	MA0032.2.FOXC1
3	120276200	120276212	MA0846.1.FOXC2
3	120277699	120277710	MA0519.1.Stat5a::Stat5b
3	120277700	120277711	MA0137.3.STAT1
3	120277700	120277714	MA0518.1.Stat4
3	120277706	120277723	MA0898.1.Hmx3
3	120277833	120277842	MA0511.2.RUNX2
3	120277833	120277843	MA0684.1.RUNX3
3	120277846	120277855	MA0077.1.SOX9
3	120277846	120277856	MA1152.1.SOX15
3	120277848	120277855	MA0087.1.Sox5
3	120277851	120277861	MA0514.1.Sox3
3	120277917	120277931	MA0696.1.ZIC1
3	120277917	120277932	MA0697.1.ZIC3
3	120279824	120279838	MA1101.1.BACH2
3	120279832	120279843	MA0594.1.Hoxa9
3	120279942	120279956	MA0489.1.JUN(var.2)
3	120279945	120279956	MA0490.1.JUNB
3	120279945	120279957	MA1130.1.FOSL2::JUN
3	120279945	120279958	MA1137.1.FOSL1::JUNB
3	120279946	120279956	MA1135.1.FOSB::JUNB
3	120279946	120279957	MA0841.1.NFE2
3	120279946	120279958	MA1134.1.FOS::JUNB
3	120279946	120279960	MA1101.1.BACH2
3	120279947	120279956	MA0655.1.JDP2
3	120279947	120279957	MA0099.3.FOS::JUN
3	120279947	120279962	MA0501.1.MAF::NFE2
3	120279954	120279963	MA0655.1.JDP2
3	120279955	120279966	MA0845.1.FOXB1
3	120279976	120279987	MA0161.2.NFIC
3	120280025	120280037	MA0095.2.YY1
3	120280027	120280038	MA0478.1.FOSL2
3	120280032	120280043	MA0873.1.HOXD12
3	120280032	120280045	MA0485.1.Hoxc9
3	120280033	120280043	MA0905.1.HOXC10
3	120280033	120280044	MA0594.1.Hoxa9
3	120280329	120280340	MA0592.2.Esrra
3	120280334	120280345	MA0906.1.HOXC12
3	120280799	120280815	MA0510.2.RFX5
3	120280800	120280814	MA0509.1.Rfx1
3	120280842	120280853	MA0593.1.FOXP2
3	120280847	120280857	MA0819.1.CLOCK
3	120286465	120286478	MA0513.1.SMAD2::SMAD3::SMAD4
3	120286469	120286480	MA0079.3.SP1
3	120286469	120286484	MA0516.1.SP2
3	120286473	120286484	MA0079.3.SP1
3	120286473	120286488	MA0516.1.SP2
3	120286693	120286704	MA1115.1.POU5F1
3	120286695	120286710	MA0502.1.NFYB
3	120286697	120286710	MA0884.1.DUXA
3	120286698	120286709	MA0468.1.DUX4
3	120286700	120286711	MA0060.3.NFYA
3	120286702	120286710	MA0611.1.Dux
3	120286808	120286817	MA0597.1.THAP1
3	120304526	120304543	MA0854.1.Alx1
3	120304527	120304538	MA0601.1.Arid3b
3	120304528	120304539	MA0621.1.mix-a
3	120304529	120304539	MA0886.1.EMX2
3	120304530	120304538	MA0704.1.Lhx4
3	120304531	120304539	MA0125.1.Nobox
3	120308456	120308467	MA1120.1.SOX13
3	120311766	120311782	MA0627.1.Pou2f3
3	120313568	120313581	MA1124.1.ZNF24
3	120314694	120314709	MA0142.1.Pou5f1::Sox2
3	120314788	120314803	MA0653.1.IRF9
3	120314789	120314803	MA0772.1.IRF7
3	120314790	120314808	MA0051.1.IRF2
3	120314823	120314834	MA0592.2.Esrra
3	120314978	120314984	MA0056.1.MZF1
3	120314993	120315007	MA1102.1.CTCFL
3	120315023	120315034	MA0506.1.NRF1
3	120315105	120315116	MA0483.1.Gfi1b
3	120315119	120315130	MA0506.1.NRF1
3	120315127	120315138	MA0076.2.ELK4
3	120315140	120315151	MA0592.2.Esrra
3	120315141	120315151	MA0643.1.Esrrg
3	120315141	120315152	MA0141.3.ESRRB
3	120315143	120315151	MA0160.1.NR4A2
3	120315153	120315164	MA0442.2.SOX10
3	120315174	120315185	MA0506.1.NRF1
3	120315232	120315243	MA0506.1.NRF1
3	120315442	120315454	MA0734.1.GLI2
3	120315585	120315594	MA0619.1.LIN54
3	120315705	120315722	MA0883.1.Dmbx1
3	120315713	120315719	MA0151.1.Arid3a
3	120316534	120316549	MA0501.1.MAF::NFE2
3	120316665	120316675	MA0692.1.TFEB
3	120316691	120316704	MA0833.1.ATF4
3	120316696	120316710	MA0790.1.POU4F1
3	120316698	120316708	MA0650.1.HOXA13
3	120316700	120316706	MA0151.1.Arid3a
3	120316728	120316743	MA0653.1.IRF9
3	120316729	120316743	MA1420.1.IRF5
3	120316729	120316744	MA1419.1.IRF4
3	120316729	120316750	MA1418.1.IRF3
3	120316730	120316748	MA0051.1.IRF2
3	120316735	120316749	MA1420.1.IRF5
3	120316774	120316795	MA0050.2.IRF1
3	120316776	120316791	MA0517.1.STAT1::STAT2
3	120316794	120316805	MA0845.1.FOXB1
3	120316795	120316807	MA0481.2.FOXP1
3	120316837	120316843	MA0151.1.Arid3a
3	120318493	120318504	MA0503.1.Nkx2-5(var.2)
3	120319602	120319614	MA0660.1.MEF2B
3	120319634	120319645	MA0442.2.SOX10
3	120320484	120320490	MA0056.1.MZF1
3	120322706	120322717	MA0592.2.Esrra
3	120322707	120322717	MA0643.1.Esrrg
3	120322750	120322758	MA0875.1.BARX1
3	120323331	120323342	MA0610.1.DMRT3
3	120323431	120323442	MA0467.1.Crx
3	120323443	120323454	MA0468.1.DUX4
3	120323485	120323491	MA0089.1.MAFG::NFE2L1
3	120329502	120329515	MA0485.1.Hoxc9
3	120329503	120329514	MA0594.1.Hoxa9
3	120329558	120329569	MA0111.1.Spz1
3	120334413	120334420	MA0847.1.FOXD2
3	120334413	120334421	MA0614.1.Foxj2
3	120334796	120334810	MA0852.2.FOXK1
3	120334797	120334808	MA1103.1.FOXK2
3	120334797	120334809	MA0481.2.FOXP1
3	120334799	120334806	MA0033.2.FOXL1
3	120334799	120334807	MA0157.2.FOXO3
3	120334799	120334813	MA0080.4.SPI1
3	120334801	120334813	MA0598.2.EHF
3	120334801	120334814	MA0640.1.ELF3
3	120334802	120334813	MA0136.2.ELF5
3	120334802	120334815	MA0750.2.ZBTB7A
3	120334803	120334813	MA0028.2.ELK1
3	120334804	120334815	MA0062.2.Gabpa
3	120334911	120334922	MA0842.1.NRL
3	120334911	120334923	MA0117.2.Mafb
3	120334911	120334929	MA0106.3.TP53
3	120346190	120346203	MA0507.1.POU2F2
3	120354763	120354774	MA0102.3.CEBPA
3	120354789	120354804	MA0520.1.Stat6
3	120354836	120354851	MA0116.1.Znf423
3	120354844	120354855	MA0478.1.FOSL2
3	120355166	120355177	MA0907.1.HOXC13
3	120355173	120355189	MA0627.1.Pou2f3
3	120355174	120355186	MA0785.1.POU2F1
3	120355174	120355187	MA0788.1.POU3F3
3	120355174	120355188	MA0784.1.POU1F1
3	120355175	120355186	MA1115.1.POU5F1
3	120355175	120355187	MA0787.1.POU3F2
3	120355176	120355185	MA0789.1.POU3F4
3	120361400	120361412	MA0047.2.Foxa2
3	120361456	120361470	MA0835.1.BATF3
3	120361456	120361471	MA1145.1.FOSL2::JUND(var.2)
3	120361457	120361468	MA1127.1.FOSB::JUN
3	120361457	120361469	MA0840.1.Creb5
3	120361458	120361475	MA0851.1.Foxj3
3	120361463	120361471	MA0614.1.Foxj2
3	120363627	120363640	MA0770.1.HSF2
3	120369528	120369540	MA0018.3.CREB1
3	120369529	120369539	MA1143.1.FOSL1::JUND(var.2)
3	120392323	120392329	MA0006.1.Ahr::Arnt
3	120392327	120392338	MA0035.3.Gata1
3	120392328	120392339	MA0482.1.Gata4
3	120392371	120392384	MA0135.1.Lhx3
3	120392373	120392379	MA0151.1.Arid3a
3	120395180	120395192	MA0769.1.Tcf7
3	120395285	120395292	MA0081.1.SPIB
3	120395286	120395298	MA1125.1.ZNF384
3	120395287	120395299	MA1125.1.ZNF384
3	120395288	120395300	MA1125.1.ZNF384
3	120395295	120395304	MA0676.1.Nr2e1
3	120397276	120397286	MA0691.1.TFAP4
3	120397307	120397318	MA0476.1.FOS
3	120397308	120397321	MA0153.2.HNF1B
3	120397310	120397320	MA0793.1.POU6F2
3	120397311	120397321	MA0893.1.GSX2
3	120397312	120397320	MA0675.1.NKX6-2
3	120397469	120397487	MA0149.1.EWSR1-FLI1
3	120397492	120397502	MA0690.1.TBX21
3	120397492	120397503	MA0688.1.TBX2
3	120397492	120397505	MA0800.1.EOMES
3	120397493	120397501	MA0807.1.TBX5
3	120397493	120397503	MA0802.1.TBR1
3	120398078	120398095	MA1154.1.ZNF282
3	120398117	120398129	MA0091.1.TAL1::TCF3
3	120398118	120398131	MA1109.1.NEUROD1
3	120398119	120398129	MA0461.2.Atoh1
3	120406127	120406140	MA0507.1.POU2F2
3	120406131	120406146	MA0142.1.Pou5f1::Sox2
3	120406132	120406148	MA0683.1.POU4F2
3	120406133	120406143	MA0633.1.Twist2
3	120406134	120406142	MA0607.1.Bhlha15
3	120406136	120406147	MA1115.1.POU5F1
3	120432049	120432063	MA0489.1.JUN(var.2)
3	120432051	120432062	MA0462.1.BATF::JUN
3	120432052	120432063	MA0490.1.JUNB
3	120432052	120432065	MA1128.1.FOSL1::JUN
3	120432053	120432063	MA1132.1.JUN::JUNB
3	120432053	120432064	MA0476.1.FOS
3	120432263	120432274	MA0490.1.JUNB
3	120432264	120432274	MA1135.1.FOSB::JUNB
3	120432264	120432275	MA0491.1.JUND
3	120432399	120432413	MA0072.1.RORA(var.2)
3	120432400	120432412	MA1151.1.RORC
3	120432402	120432412	MA0071.1.RORA
3	120432402	120432413	MA1150.1.RORB
3	120432428	120432437	MA0676.1.Nr2e1
3	120437188	120437198	MA0109.1.HLTF
3	120437460	120437473	MA1141.1.FOS::JUND
3	120437461	120437472	MA0476.1.FOS
3	120438511	120438520	MA0671.1.NFIX
3	120438525	120438539	MA0030.1.FOXF2
3	120438525	120438542	MA0851.1.Foxj3
3	120438527	120438538	MA0845.1.FOXB1
3	120438527	120438539	MA0846.1.FOXC2
3	120438527	120438541	MA0852.2.FOXK1
3	120438528	120438539	MA1103.1.FOXK2
3	120438528	120438540	MA0481.2.FOXP1
3	120438530	120438537	MA0033.2.FOXL1
3	120438530	120438538	MA0614.1.Foxj2
3	120438530	120438539	MA0084.1.SRY
3	120438531	120438542	MA0442.2.SOX10
3	120438542	120438555	MA0750.2.ZBTB7A
3	120438634	120438645	MA0483.1.Gfi1b
3	120438658	120438671	MA0513.1.SMAD2::SMAD3::SMAD4
3	120438663	120438675	MA0797.1.TGIF2
3	120439422	120439433	MA0111.1.Spz1
3	120439476	120439488	MA1125.1.ZNF384
3	120439491	120439509	MA0149.1.EWSR1-FLI1
3	120439499	120439510	MA0442.2.SOX10
3	120450696	120450708	MA0734.1.GLI2
3	120450814	120450822	MA0719.1.RHOXF1
3	120457021	120457032	MA0480.1.Foxo1
3	120457021	120457033	MA0041.1.Foxd3
3	120457024	120457036	MA0047.2.Foxa2
3	120457036	120457043	MA0164.1.Nr2e3
3	120461229	120461247	MA0149.1.EWSR1-FLI1
3	120461230	120461251	MA0528.1.ZNF263
3	120461231	120461252	MA0528.1.ZNF263
3	120461233	120461251	MA0149.1.EWSR1-FLI1
3	120461234	120461255	MA0528.1.ZNF263
3	120461395	120461408	MA0884.1.DUXA
3	120461396	120461407	MA0468.1.DUX4
3	120461398	120461409	MA0060.3.NFYA
3	120461400	120461408	MA0611.1.Dux
3	120461400	120461410	MA0038.1.Gfi1
3	120461431	120461446	MA0870.1.Sox1
3	120461515	120461528	MA0778.1.NFKB2
3	120464527	120464539	MA0647.1.GRHL1
3	120464531	120464548	MA0112.3.ESR1
3	120464534	120464549	MA0148.3.FOXA1
3	120464538	120464550	MA0047.2.Foxa2
3	120464577	120464589	MA0091.1.TAL1::TCF3
3	120464577	120464590	MA1123.1.TWIST1
3	120464578	120464590	MA0817.1.BHLHE23
3	120464579	120464589	MA0623.1.Neurog1
3	120464580	120464588	MA0607.1.Bhlha15
3	120468762	120468772	MA0101.1.REL
3	120468925	120468931	MA0089.1.MAFG::NFE2L1
3	120468931	120468940	MA0792.1.POU5F1B
3	120468970	120468988	MA0149.1.EWSR1-FLI1
3	120468971	120468992	MA1418.1.IRF3
3	120468973	120468990	MA0851.1.Foxj3
3	120468975	120468987	MA0846.1.FOXC2
3	120468975	120468989	MA0852.2.FOXK1
3	120468979	120468990	MA0442.2.SOX10
3	120473884	120473894	MA0514.1.Sox3
3	120473947	120473957	MA0707.1.MNX1
3	120473948	120473956	MA0675.1.NKX6-2
3	120473949	120473960	MA0715.1.PROP1
3	120473974	120473985	MA0873.1.HOXD12
3	120473974	120473986	MA0911.1.Hoxa11
3	120473975	120473985	MA0905.1.HOXC10
3	120477760	120477768	MA0712.1.OTX2
3	120477848	120477859	MA1120.1.SOX13
3	120477940	120477955	MA0046.2.HNF1A
3	120477941	120477954	MA0153.2.HNF1B
3	120479583	120479591	MA0607.1.Bhlha15
3	120480944	120480957	MA0507.1.POU2F2
3	120482642	120482658	MA0510.2.RFX5
3	120482643	120482657	MA0509.1.Rfx1
3	120483353	120483363	MA1116.1.RBPJ
3	120483504	120483515	MA0462.1.BATF::JUN
3	120484928	120484942	MA0518.1.Stat4
3	120484957	120484968	MA0102.3.CEBPA
3	120485092	120485098	MA0056.1.MZF1
3	120485096	120485111	MA0142.1.Pou5f1::Sox2
3	120485201	120485218	MA1154.1.ZNF282
3	120487033	120487042	MA0077.1.SOX9
3	120487035	120487042	MA0087.1.Sox5
3	120490056	120490063	MA0087.1.Sox5
3	120490063	120490072	MA0714.1.PITX3
3	120490063	120490073	MA0648.1.GSC
3	120490064	120490072	MA0712.1.OTX2
3	120490089	120490095	MA0056.1.MZF1
3	120490096	120490105	MA0619.1.LIN54
3	120492804	120492815	MA0480.1.Foxo1
3	120492898	120492910	MA0773.1.MEF2D
3	120492901	120492916	MA0108.2.TBP
3	120493251	120493260	MA0676.1.Nr2e1
3	120500033	120500045	MA0783.1.PKNOX2
3	120500041	120500056	MA0866.1.SOX21
3	120500046	120500060	MA0489.1.JUN(var.2)
3	120500047	120500062	MA0150.2.Nfe2l2
3	120500048	120500063	MA0591.1.Bach1::Mafk
3	120500049	120500060	MA0490.1.JUNB
3	120500049	120500062	MA1137.1.FOSL1::JUNB
3	120500050	120500060	MA1135.1.FOSB::JUNB
3	120500050	120500061	MA0476.1.FOS
3	120500050	120500064	MA1101.1.BACH2
3	120500057	120500071	MA0772.1.IRF7
3	120500057	120500072	MA1419.1.IRF4
3	120500061	120500073	MA0014.3.PAX5
3	120500089	120500099	MA0599.1.KLF5
3	120504885	120504895	MA0090.2.TEAD1
3	120504886	120504894	MA0808.1.TEAD3
3	120510340	120510353	MA0153.2.HNF1B
3	120513889	120513907	MA0620.2.MITF
3	120513893	120513903	MA0461.2.Atoh1
3	120513893	120513904	MA0093.2.USF1
3	120514026	120514037	MA0592.2.Esrra
3	120514027	120514037	MA0643.1.Esrrg
3	120514073	120514091	MA0657.1.KLF13
3	120514079	120514093	MA0696.1.ZIC1
3	120514079	120514094	MA0697.1.ZIC3
3	120514112	120514123	MA0465.1.CDX2
3	120514113	120514124	MA0899.1.HOXA10
3	120514114	120514123	MA0878.1.CDX1
3	120514114	120514124	MA0913.1.Hoxd9
3	120514953	120514964	MA0841.1.NFE2
3	120514954	120514974	MA0066.1.PPARG
3	120514956	120514972	MA0088.2.ZNF143
3	120514960	120514975	MA0742.1.Klf12
3	120514997	120515009	MA0041.1.Foxd3
3	120515001	120515012	MA0480.1.Foxo1
3	120515265	120515276	MA0144.2.STAT3
3	120515267	120515282	MA0065.2.Pparg::Rxra
3	120515272	120515282	MA0071.1.RORA
3	120515273	120515283	MA1112.1.NR4A1
3	120515273	120515284	MA1111.1.NR2F2
3	120515273	120515286	MA0017.2.NR2F1
3	120515274	120515283	MA0676.1.Nr2e1
3	120515274	120515286	MA1421.1.TCF7L1
3	120515274	120515291	MA0115.1.NR1H2::RXRA
3	120515275	120515283	MA0160.1.NR4A2
3	120515275	120515289	MA0512.2.Rxra
3	120515280	120515293	MA0884.1.DUXA
3	120515287	120515299	MA1125.1.ZNF384
3	120519818	120519827	MA0077.1.SOX9
3	120519818	120519828	MA1152.1.SOX15
3	120519820	120519827	MA0087.1.Sox5
3	120544245	120544258	MA0135.1.Lhx3
3	120544247	120544268	MA0050.2.IRF1
3	120552463	120552469	MA0151.1.Arid3a
3	120552494	120552515	MA0050.2.IRF1
3	120552496	120552511	MA0517.1.STAT1::STAT2
3	120552548	120552558	MA1152.1.SOX15
3	120552567	120552577	MA0901.1.HOXB13
3	120562401	120562412	MA0646.1.GCM1
3	120562438	120562451	MA0884.1.DUXA
3	120562439	120562450	MA0468.1.DUX4
3	120574413	120574429	MA0114.3.Hnf4a
3	120574477	120574485	MA1153.1.Smad4
3	120574477	120574487	MA0795.1.SMAD3
3	120612335	120612345	MA0100.3.MYB
3	120612337	120612348	MA0468.1.DUX4
3	120612405	120612421	MA0904.1.Hoxb5
3	120612407	120612417	MA0718.1.RAX
3	120612408	120612416	MA0027.2.EN1
3	120612409	120612417	MA0125.1.Nobox
3	120626906	120626917	MA0079.3.SP1
3	120626928	120626945	MA0685.1.SP4
3	120626930	120626944	MA0740.1.KLF14
3	120626931	120626941	MA0599.1.KLF5
3	120626931	120626942	MA0746.1.SP3
3	120626931	120626943	MA0747.1.SP8
3	120626931	120626946	MA0516.1.SP2
3	120626962	120626980	MA0149.1.EWSR1-FLI1
3	120627011	120627025	MA0696.1.ZIC1
3	120627011	120627026	MA0697.1.ZIC3
3	120627020	120627031	MA0470.1.E2F4
3	120628057	120628069	MA0639.1.DBP
3	120628068	120628083	MA0492.1.JUND(var.2)
3	120628076	120628092	MA0627.1.Pou2f3
3	120628077	120628089	MA0785.1.POU2F1
3	120628077	120628090	MA0788.1.POU3F3
3	120628077	120628091	MA0784.1.POU1F1
3	120628078	120628089	MA1115.1.POU5F1
3	120628078	120628090	MA0787.1.POU3F2
3	120628079	120628088	MA0789.1.POU3F4
3	120628119	120628140	MA0659.1.MAFG
3	120664838	120664847	MA0724.1.VENTX
3	120664947	120664962	MA0492.1.JUND(var.2)
3	120664948	120664961	MA0488.1.JUN
3	120664956	120664970	MA0602.1.Arid5a
3	120664957	120664969	MA0041.1.Foxd3
3	120665023	120665040	MA0752.1.ZNF410
3	120665036	120665047	MA0002.2.RUNX1
3	120671787	120671805	MA0861.1.TP73
3	120671800	120671809	MA0738.1.HIC2
3	120671885	120671891	MA0130.1.ZNF354C
3	120671886	120671896	MA0824.1.ID4
3	120671886	120671897	MA0103.3.ZEB1
3	120671898	120671912	MA0737.1.GLIS3
3	120671898	120671913	MA0697.1.ZIC3
3	120671919	120671928	MA0745.1.SNAI2
3	120672075	120672081	MA0056.1.MZF1
3	120672085	120672095	MA0793.1.POU6F2
3	120672086	120672102	MA0683.1.POU4F2
3	120672090	120672102	MA0773.1.MEF2D
3	120672978	120672990	MA0782.1.PKNOX1
3	120701527	120701542	MA0108.2.TBP
3	120701746	120701760	MA0154.3.EBF1
3	120701900	120701913	MA0698.1.ZBTB18
3	120701902	120701912	MA0819.1.CLOCK
3	120701913	120701928	MA1155.1.ZSCAN4
3	120704083	120704093	MA0891.1.GSC2
3	120704084	120704092	MA0712.1.OTX2
3	120704097	120704108	MA0040.1.Foxq1
3	120725346	120725352	MA0130.1.ZNF354C
3	120725370	120725377	MA0063.1.Nkx2-5
3	120725370	120725378	MA0618.1.LBX1
3	120725387	120725400	MA0507.1.POU2F2
3	120725409	120725416	MA0087.1.Sox5
3	120735189	120735202	MA1104.1.GATA6
3	120735191	120735205	MA0029.1.Mecom
3	120742040	120742046	MA0151.1.Arid3a
3	120742091	120742102	MA1115.1.POU5F1
3	120749534	120749545	MA0519.1.Stat5a::Stat5b
3	120749536	120749552	MA0088.2.ZNF143
3	120777097	120777108	MA0144.2.STAT3
3	120791558	120791579	MA0050.2.IRF1
3	120791560	120791575	MA0517.1.STAT1::STAT2
3	120791565	120791576	MA0480.1.Foxo1
3	120791661	120791682	MA0050.2.IRF1
3	120791666	120791687	MA0050.2.IRF1
3	120791667	120791688	MA0050.2.IRF1
3	120791673	120791694	MA0050.2.IRF1
3	120791675	120791690	MA0517.1.STAT1::STAT2
3	120791681	120791696	MA0517.1.STAT1::STAT2
3	120796943	120796954	MA0442.2.SOX10
3	120823095	120823107	MA0846.1.FOXC2
3	120823101	120823119	MA0861.1.TP73
3	120828612	120828623	MA0035.3.Gata1
3	120828630	120828645	MA0492.1.JUND(var.2)
3	120828631	120828642	MA1110.1.NR1H4
3	120828631	120828644	MA0488.1.JUN
3	120828658	120828664	MA0151.1.Arid3a
3	120829667	120829674	MA0152.1.NFATC2
3	120859326	120859339	MA0884.1.DUXA
3	120859327	120859338	MA0715.1.PROP1
3	120859328	120859339	MA0845.1.FOXB1
3	120859330	120859340	MA0661.1.MEOX1
3	120859331	120859339	MA0885.1.Dlx2
3	120860393	120860401	MA0875.1.BARX1
3	120863648	120863659	MA1120.1.SOX13
3	120863677	120863690	MA0788.1.POU3F3
3	120926843	120926856	MA0485.1.Hoxc9
3	120926844	120926855	MA0594.1.Hoxa9
3	120947090	120947104	MA0080.4.SPI1
3	120947093	120947104	MA0136.2.ELF5
3	120947094	120947104	MA0759.1.ELK3
3	120947225	120947234	MA0676.1.Nr2e1
3	120947237	120947249	MA0070.1.PBX1
3	120947240	120947248	MA0611.1.Dux
3	120947450	120947461	MA0478.1.FOSL2
3	120974960	120974972	MA0481.2.FOXP1
3	120974974	120974995	MA1418.1.IRF3
3	120974980	120974994	MA0772.1.IRF7
3	120974981	120974999	MA0051.1.IRF2
3	120974983	120974998	MA0497.1.MEF2C
3	120974985	120974997	MA0846.1.FOXC2
3	120993793	120993808	MA0504.1.NR2C2
3	120993814	120993826	MA0047.2.Foxa2
3	121006921	121006935	MA0832.1.Tcf21
3	121006923	121006933	MA0665.1.MSC
3	121006955	121006965	MA0895.1.HMBOX1
3	121029625	121029635	MA0824.1.ID4
3	121029793	121029808	MA1155.1.ZSCAN4
3	121029804	121029815	MA0032.2.FOXC1
3	121029804	121029816	MA0846.1.FOXC2
3	121030079	121030089	MA0838.1.CEBPG
3	121087010	121087019	MA0619.1.LIN54
3	121087013	121087034	MA0050.2.IRF1
3	121087019	121087040	MA0050.2.IRF1
3	121087021	121087036	MA0517.1.STAT1::STAT2
3	121110531	121110546	MA0148.3.FOXA1
3	121110535	121110547	MA0047.2.Foxa2
3	121133923	121133931	MA0666.1.MSX1
3	121133950	121133964	MA1420.1.IRF5
3	121133956	121133970	MA0602.1.Arid5a
3	121133957	121133971	MA0072.1.RORA(var.2)
3	121133958	121133970	MA1151.1.RORC
3	121133959	121133974	MA1145.1.FOSL2::JUND(var.2)
3	121133960	121133970	MA0071.1.RORA
3	121133960	121133971	MA1150.1.RORB
3	121133972	121133993	MA0495.2.MAFF
3	121133973	121133992	MA0496.2.MAFK
3	121133977	121133991	MA1101.1.BACH2
3	121134045	121134051	MA0056.1.MZF1
3	121150128	121150141	MA0788.1.POU3F3
3	121150128	121150142	MA0784.1.POU1F1
3	121150136	121150150	MA0030.1.FOXF2
3	121150138	121150149	MA0032.2.FOXC1
3	121150138	121150150	MA0846.1.FOXC2
3	121150139	121150150	MA1103.1.FOXK2
3	121150141	121150148	MA0847.1.FOXD2
3	121150141	121150149	MA0614.1.Foxj2
3	121150163	121150178	MA0046.2.HNF1A
3	121150164	121150177	MA0153.2.HNF1B
3	121150165	121150175	MA0780.1.PAX3
3	121151192	121151213	MA0050.2.IRF1
3	121151194	121151204	MA0508.2.PRDM1
3	121151194	121151209	MA0517.1.STAT1::STAT2
3	121151198	121151219	MA0050.2.IRF1
3	121151200	121151210	MA0508.2.PRDM1
3	121151200	121151215	MA0517.1.STAT1::STAT2
3	121151251	121151262	MA0483.1.Gfi1b
3	121151266	121151278	MA1125.1.ZNF384
3	121151267	121151279	MA1125.1.ZNF384
3	121151268	121151280	MA1125.1.ZNF384
3	121151269	121151281	MA1125.1.ZNF384
3	121151270	121151282	MA1125.1.ZNF384
3	121151284	121151293	MA0084.1.SRY
3	121153720	121153730	MA0690.1.TBX21
3	121153720	121153731	MA0689.1.TBX20
3	121153721	121153729	MA0807.1.TBX5
3	121153798	121153811	MA0770.1.HSF2
3	121154312	121154322	MA0684.1.RUNX3
3	121155094	121155104	MA1152.1.SOX15
3	121161762	121161772	MA0596.1.SREBF2
3	121161763	121161775	MA0014.3.PAX5
3	121165064	121165071	MA0087.1.Sox5
3	121171682	121171693	MA0483.1.Gfi1b
3	121181940	121181948	MA0766.1.GATA5
3	121181981	121181992	MA0610.1.DMRT3
3	121182018	121182032	MA0489.1.JUN(var.2)
3	121182019	121182032	MA0884.1.DUXA
3	121182020	121182031	MA0468.1.DUX4
3	121182021	121182033	MA1130.1.FOSL2::JUN
3	121182021	121182034	MA1141.1.FOS::JUND
3	121182022	121182032	MA1138.1.FOSL2::JUNB
3	121182022	121182033	MA0841.1.NFE2
3	121182022	121182034	MA1134.1.FOS::JUNB
3	121182023	121182032	MA0655.1.JDP2
3	121182023	121182033	MA0099.3.FOS::JUN
3	121182029	121182039	MA0767.1.GCM2
3	121182034	121182047	MA0778.1.NFKB2
3	121189681	121189699	MA0106.3.TP53
3	121193011	121193022	MA0032.2.FOXC1
3	121200209	121200220	MA1120.1.SOX13
3	121200209	121200225	MA0867.1.SOX4
3	121200210	121200225	MA0866.1.SOX21
3	121200212	121200227	MA0504.1.NR2C2
3	121204748	121204765	MA0854.1.Alx1
3	121204753	121204763	MA0780.1.PAX3
3	121204753	121204764	MA0601.1.Arid3b
3	121204753	121204766	MA0135.1.Lhx3
3	121204782	121204795	MA0884.1.DUXA
3	121204783	121204794	MA0715.1.PROP1
3	121204794	121204804	MA0665.1.MSC
3	121205048	121205063	MA0866.1.SOX21
3	121205058	121205069	MA0025.1.NFIL3
3	121205064	121205076	MA0639.1.DBP
3	121205100	121205113	MA0153.2.HNF1B
3	121205100	121205114	MA0790.1.POU4F1
3	121205100	121205116	MA0683.1.POU4F2
3	121205124	121205135	MA0478.1.FOSL2
3	121209892	121209902	MA0793.1.POU6F2
3	121209893	121209903	MA0893.1.GSX2
3	121209893	121209904	MA0907.1.HOXC13
3	121209894	121209902	MA0675.1.NKX6-2
3	121209894	121209904	MA0905.1.HOXC10
3	121209896	121209908	MA1125.1.ZNF384
3	121209897	121209903	MA0151.1.Arid3a
3	121209897	121209909	MA1125.1.ZNF384
3	121211163	121211171	MA0693.2.VDR
3	121211163	121211177	MA0523.1.TCF7L2
3	121211166	121211178	MA1125.1.ZNF384
3	121218990	121219003	MA0616.1.Hes2
3	121218993	121219005	MA0821.1.HES5
3	121226218	121226227	MA0511.2.RUNX2
3	121226218	121226228	MA0684.1.RUNX3
3	121226218	121226234	MA0088.2.ZNF143
3	121242948	121242959	MA0483.1.Gfi1b
3	121242964	121242977	MA1104.1.GATA6
3	121242967	121242975	MA0037.3.GATA3
3	121242982	121242996	MA0029.1.Mecom
3	121242990	121243002	MA0117.2.Mafb
3	121248296	121248307	MA0845.1.FOXB1
3	121248411	121248424	MA0788.1.POU3F3
3	121248417	121248430	MA0884.1.DUXA
3	121248418	121248429	MA0715.1.PROP1
3	121250674	121250686	MA1151.1.RORC
3	121250678	121250693	MA0065.2.Pparg::Rxra
3	121250685	121250697	MA0769.1.Tcf7
3	121250776	121250786	MA0624.1.NFATC1
3	121250839	121250852	MA1100.1.ASCL1
3	121254199	121254210	MA1127.1.FOSB::JUN
3	121254207	121254221	MA0509.1.Rfx1
3	121254268	121254278	MA0879.1.Dlx1
3	121257410	121257419	MA0124.2.Nkx3-1
3	121257432	121257444	MA1125.1.ZNF384
3	121257433	121257445	MA1125.1.ZNF384
3	121257434	121257446	MA1125.1.ZNF384
3	121257435	121257447	MA1125.1.ZNF384
3	121257436	121257448	MA1125.1.ZNF384
3	121257437	121257449	MA1125.1.ZNF384
3	121257438	121257450	MA1125.1.ZNF384
3	121257439	121257451	MA1125.1.ZNF384
3	121257440	121257452	MA1125.1.ZNF384
3	121259585	121259591	MA0006.1.Ahr::Arnt
3	121259586	121259597	MA0480.1.Foxo1
3	121262825	121262837	MA1125.1.ZNF384
3	121262826	121262838	MA1125.1.ZNF384
3	121262827	121262839	MA1125.1.ZNF384
3	121262828	121262840	MA1125.1.ZNF384
3	121262829	121262841	MA1125.1.ZNF384
3	121262830	121262842	MA1125.1.ZNF384
3	121262831	121262843	MA1125.1.ZNF384
3	121262876	121262891	MA0148.3.FOXA1
3	121262877	121262888	MA0040.1.Foxq1
3	121263636	121263648	MA0091.1.TAL1::TCF3
3	121263667	121263677	MA0625.1.NFATC3
3	121263668	121263675	MA0152.1.NFATC2
3	121264448	121264462	MA0163.1.PLAG1
3	121264482	121264492	MA0596.1.SREBF2
3	121264621	121264628	MA0081.1.SPIB
3	121264871	121264887	MA0510.2.RFX5
3	121264879	121264894	MA0653.1.IRF9
3	121264881	121264892	MA1118.1.SIX1
3	121273208	121273220	MA1125.1.ZNF384
3	121276546	121276557	MA0503.1.Nkx2-5(var.2)
3	121278808	121278819	MA0478.1.FOSL2
3	121278837	121278847	MA1152.1.SOX15
3	121278839	121278854	MA0517.1.STAT1::STAT2
3	121278842	121278852	MA1152.1.SOX15
3	121285955	121285968	MA1109.1.NEUROD1
3	121285956	121285966	MA0665.1.MSC
3	121285956	121285967	MA0500.1.Myog
3	121287787	121287794	MA0087.1.Sox5
3	121296555	121296568	MA0485.1.Hoxc9
3	121296556	121296567	MA0594.1.Hoxa9
3	121296558	121296572	MA0679.1.ONECUT1
3	121296560	121296571	MA0845.1.FOXB1
3	121296560	121296572	MA0846.1.FOXC2
3	121296561	121296571	MA0755.1.CUX2
3	121296584	121296597	MA1124.1.ZNF24
3	121296597	121296608	MA0465.1.CDX2
3	121296598	121296609	MA0899.1.HOXA10
3	121296599	121296608	MA0878.1.CDX1
3	121296599	121296609	MA0913.1.Hoxd9
3	121306065	121306075	MA1152.1.SOX15
3	121306086	121306099	MA0778.1.NFKB2
3	121306087	121306098	MA0111.1.Spz1
3	121317355	121317368	MA0771.1.HSF4
3	121324906	121324917	MA0842.1.NRL
3	121328866	121328883	MA0858.1.Rarb(var.2)
3	121328875	121328883	MA0693.2.VDR
3	121328888	121328903	MA0520.1.Stat6
3	121328938	121328949	MA0593.1.FOXP2
3	121341853	121341865	MA0524.2.TFAP2C
3	121341857	121341872	MA0065.2.Pparg::Rxra
3	121341857	121341873	MA0857.1.Rarb
3	121341871	121341882	MA0468.1.DUX4
3	121345963	121345984	MA0050.2.IRF1
3	121345964	121345975	MA0480.1.Foxo1
3	121345964	121345985	MA0050.2.IRF1
3	121345965	121345980	MA0517.1.STAT1::STAT2
3	121349015	121349025	MA0690.1.TBX21
3	121349015	121349026	MA0689.1.TBX20
3	121349015	121349028	MA0800.1.EOMES
3	121349019	121349031	MA0018.3.CREB1
3	121349106	121349120	MA0687.1.SPIC
3	121349109	121349120	MA0136.2.ELF5
3	121349110	121349117	MA0081.1.SPIB
3	121349143	121349153	MA0877.1.Barhl1
3	121349144	121349152	MA0630.1.SHOX
3	121349175	121349188	MA1123.1.TWIST1
3	121349176	121349189	MA1109.1.NEUROD1
3	121349626	121349636	MA0596.1.SREBF2
3	121349626	121349639	MA0800.1.EOMES
3	121349627	121349635	MA0801.1.MGA
3	121349672	121349682	MA0829.1.Srebf1(var.2)
3	121349718	121349734	MA0088.2.ZNF143
3	121349731	121349740	MA0738.1.HIC2
3	121353614	121353627	MA1123.1.TWIST1
3	121356906	121356917	MA0592.2.Esrra
3	121356907	121356917	MA0643.1.Esrrg
3	121356907	121356918	MA0141.3.ESRRB
3	121356909	121356927	MA1149.1.RARA::RXRG
3	121356970	121356985	MA0484.1.HNF4G
3	121356971	121356987	MA0114.3.Hnf4a
3	121361524	121361535	MA0471.1.E2F6
3	121361737	121361748	MA0842.1.NRL
3	121361737	121361749	MA0117.2.Mafb
3	121365971	121365987	MA0735.1.GLIS1
3	121365972	121365986	MA0737.1.GLIS3
3	121368438	121368449	MA0689.1.TBX20
3	121368439	121368447	MA0806.1.TBX4
3	121368799	121368811	MA1125.1.ZNF384
3	121368867	121368882	MA0866.1.SOX21
3	121368870	121368882	MA0041.1.Foxd3
3	121368875	121368888	MA0507.1.POU2F2
3	121368888	121368899	MA0465.1.CDX2
3	121368888	121368902	MA0030.1.FOXF2
3	121368889	121368900	MA0899.1.HOXA10
3	121368890	121368899	MA0878.1.CDX1
3	121368893	121368900	MA0847.1.FOXD2
3	121368893	121368901	MA0614.1.Foxj2
3	121368960	121368971	MA0442.2.SOX10
3	121369004	121369018	MA0602.1.Arid5a
3	121369009	121369015	MA0151.1.Arid3a
3	121369161	121369175	MA0790.1.POU4F1
3	121369199	121369210	MA0906.1.HOXC12
3	121369200	121369210	MA0908.1.HOXD11
3	121369210	121369220	MA1152.1.SOX15
3	121369210	121369231	MA0050.2.IRF1
3	121369211	121369232	MA0050.2.IRF1
3	121369212	121369227	MA0517.1.STAT1::STAT2
3	121369214	121369235	MA0050.2.IRF1
3	121369512	121369523	MA1115.1.POU5F1
3	121369578	121369592	MA0030.1.FOXF2
3	121369580	121369591	MA0845.1.FOXB1
3	121369580	121369592	MA0846.1.FOXC2
3	121369597	121369613	MA0088.2.ZNF143
3	121371991	121371997	MA0151.1.Arid3a
3	121372028	121372042	MA0154.3.EBF1
3	121372035	121372041	MA0056.1.MZF1
3	121372058	121372068	MA0824.1.ID4
3	121372990	121373008	MA1148.1.PPARA::RXRA
3	121372992	121373007	MA0504.1.NR2C2
3	121372993	121373007	MA0512.2.Rxra
3	121373000	121373008	MA0160.1.NR4A2
3	121373167	121373182	MA0497.1.MEF2C
3	121373169	121373181	MA0660.1.MEF2B
3	121373221	121373228	MA0152.1.NFATC2
3	121373282	121373289	MA0847.1.FOXD2
3	121373282	121373290	MA0614.1.Foxj2
3	121373288	121373298	MA0071.1.RORA
3	121373288	121373299	MA1150.1.RORB
3	121373322	121373337	MA0150.2.Nfe2l2
3	121373585	121373595	MA1152.1.SOX15
3	121373825	121373832	MA0081.1.SPIB
3	121374005	121374016	MA0503.1.Nkx2-5(var.2)
3	121374048	121374058	MA0838.1.CEBPG
3	121374076	121374085	MA0124.2.Nkx3-1
3	121374076	121374086	MA0672.1.NKX2-3
3	121377282	121377296	MA0602.1.Arid5a
3	121379345	121379360	MA0516.1.SP2
3	121379484	121379494	MA1152.1.SOX15
3	121379540	121379551	MA0465.1.CDX2
3	121379540	121379556	MA0083.3.SRF
3	121379541	121379552	MA0899.1.HOXA10
3	121379542	121379551	MA0878.1.CDX1
3	121379542	121379552	MA0913.1.Hoxd9
3	121379549	121379561	MA0769.1.Tcf7
3	121379549	121379564	MA0768.1.LEF1
3	121379792	121379803	MA0076.2.ELK4
3	121379822	121379833	MA0144.2.STAT3
3	121379824	121379840	MA1119.1.SIX2
3	121379830	121379841	MA0462.1.BATF::JUN
3	121379917	121379928	MA1150.1.RORB
3	121379917	121379935	MA1148.1.PPARA::RXRA
3	121379920	121379934	MA0512.2.Rxra
3	121379920	121379938	MA1149.1.RARA::RXRG
3	121379921	121379938	MA0858.1.Rarb(var.2)
3	121383884	121383896	MA1125.1.ZNF384
3	121383885	121383897	MA1125.1.ZNF384
3	121383886	121383898	MA1125.1.ZNF384
3	121395981	121395998	MA0896.1.Hmx1
3	121395984	121395993	MA0124.2.Nkx3-1
3	121395985	121395993	MA0914.1.ISL2
3	121395996	121396009	MA1109.1.NEUROD1
3	121396045	121396057	MA1125.1.ZNF384
3	121396046	121396058	MA1125.1.ZNF384
3	121396047	121396059	MA1125.1.ZNF384
3	121396048	121396060	MA1125.1.ZNF384
3	121396049	121396061	MA1125.1.ZNF384
3	121396119	121396130	MA0462.1.BATF::JUN
3	121396126	121396137	MA0103.3.ZEB1
3	121396126	121396139	MA0499.1.Myod1
3	121396202	121396217	MA0150.2.Nfe2l2
3	121396203	121396218	MA0591.1.Bach1::Mafk
3	121396205	121396219	MA1101.1.BACH2
3	121396222	121396233	MA0035.3.Gata1
3	121396223	121396234	MA0482.1.Gata4
3	121396224	121396242	MA0140.2.GATA1::TAL1
3	121400852	121400862	MA0669.1.NEUROG2
3	121400913	121400922	MA0597.1.THAP1
3	121400914	121400927	MA0872.1.TFAP2A(var.3)
3	121400929	121400939	MA0690.1.TBX21
3	121400930	121400938	MA0807.1.TBX5
3	121407850	121407861	MA0471.1.E2F6
3	121431614	121431623	MA0724.1.VENTX
3	121437084	121437093	MA0124.2.Nkx3-1
3	121437084	121437094	MA0672.1.NKX2-3
3	121437085	121437093	MA0914.1.ISL2
3	121437085	121437094	MA0673.1.NKX2-8
3	121437173	121437191	MA0051.1.IRF2
3	121437177	121437192	MA0653.1.IRF9
3	121437178	121437192	MA0772.1.IRF7
3	121437205	121437218	MA0750.2.ZBTB7A
3	121437206	121437216	MA0760.1.ERF
3	121437277	121437288	MA1110.1.NR1H4
3	121454066	121454078	MA0817.1.BHLHE23
3	121454067	121454077	MA0678.1.OLIG2
3	121454067	121454080	MA0507.1.POU2F2
3	121454068	121454076	MA0607.1.Bhlha15
3	121454107	121454119	MA1421.1.TCF7L1
3	121454109	121454121	MA0846.1.FOXC2
3	121454163	121454178	MA0497.1.MEF2C
3	121454374	121454390	MA0867.1.SOX4
3	121454375	121454390	MA0869.1.Sox11
3	121454399	121454410	MA0462.1.BATF::JUN
3	121454400	121454411	MA0490.1.JUNB
3	121454523	121454539	MA1126.1.FOS::JUN(var.2)
3	121455452	121455458	MA0151.1.Arid3a
3	121455748	121455765	MA0851.1.Foxj3
3	121455749	121455763	MA0790.1.POU4F1
3	121455749	121455765	MA0683.1.POU4F2
3	121455750	121455761	MA0845.1.FOXB1
3	121455750	121455762	MA0846.1.FOXC2
3	121455751	121455768	MA0910.1.Hoxd8
3	121455752	121455766	MA0756.1.ONECUT2
3	121455752	121455767	MA0046.2.HNF1A
3	121455752	121455769	MA0851.1.Foxj3
3	121455753	121455767	MA0790.1.POU4F1
3	121455753	121455769	MA0683.1.POU4F2
3	121455754	121455765	MA0845.1.FOXB1
3	121455754	121455766	MA0846.1.FOXC2
3	121455756	121455770	MA0756.1.ONECUT2
3	121455756	121455771	MA0046.2.HNF1A
3	121455756	121455773	MA0851.1.Foxj3
3	121455757	121455771	MA0790.1.POU4F1
3	121455758	121455769	MA0845.1.FOXB1
3	121455758	121455770	MA0846.1.FOXC2
3	121456359	121456372	MA0616.1.Hes2
3	121456361	121456374	MA1108.1.MXI1
3	121456362	121456372	MA0603.1.Arntl
3	121456362	121456374	MA0821.1.HES5
3	121456362	121456378	MA0009.2.T
3	121456363	121456373	MA1099.1.Hes1
3	121456364	121456372	MA0259.1.ARNT::HIF1A
3	121456364	121456374	MA1106.1.HIF1A
3	121456365	121456371	MA0004.1.Arnt
3	121456494	121456506	MA1125.1.ZNF384
3	121456495	121456507	MA1125.1.ZNF384
3	121456496	121456508	MA1125.1.ZNF384
3	121464097	121464108	MA0465.1.CDX2
3	121464098	121464109	MA0899.1.HOXA10
3	121464098	121464110	MA0911.1.Hoxa11
3	121464098	121464111	MA0485.1.Hoxc9
3	121464099	121464108	MA0878.1.CDX1
3	121464099	121464109	MA0905.1.HOXC10
3	121464099	121464110	MA0594.1.Hoxa9
3	121464932	121464941	MA0619.1.LIN54
3	121464945	121464957	MA0865.1.E2F8
3	121466661	121466672	MA0610.1.DMRT3
3	121466832	121466843	MA0601.1.Arid3b
3	121466881	121466889	MA0675.1.NKX6-2
3	121466900	121466921	MA0528.1.ZNF263
3	121466942	121466954	MA1125.1.ZNF384
3	121466943	121466955	MA1125.1.ZNF384
3	121467018	121467029	MA0144.2.STAT3
3	121467018	121467032	MA0463.1.Bcl6
3	121467026	121467040	MA0080.4.SPI1
3	121467028	121467040	MA0598.2.EHF
3	121467028	121467041	MA0640.1.ELF3
3	121467029	121467040	MA0136.2.ELF5
3	121468426	121468445	MA0494.1.Nr1h3::Rxra
3	121468609	121468626	MA0883.1.Dmbx1
3	121468611	121468622	MA0467.1.Crx
3	121468652	121468668	MA0510.2.RFX5
3	121468653	121468667	MA0509.1.Rfx1
3	121468704	121468719	MA0502.1.NFYB
3	121468707	121468718	MA0468.1.DUX4
3	121468708	121468720	MA0070.1.PBX1
3	121468709	121468720	MA0060.3.NFYA
3	121468711	121468719	MA0611.1.Dux
3	121468746	121468761	MA0502.1.NFYB
3	121468819	121468825	MA0056.1.MZF1
3	121468819	121468836	MA1114.1.PBX3
3	121468827	121468838	MA0762.1.ETV2
3	121468827	121468840	MA0750.2.ZBTB7A
3	121468828	121468838	MA0028.2.ELK1
3	121468829	121468840	MA0062.2.Gabpa
3	121468859	121468869	MA1112.1.NR4A1
3	121468859	121468870	MA1111.1.NR2F2
3	121468859	121468872	MA0017.2.NR2F1
3	121468860	121468876	MA0857.1.Rarb
3	121468861	121468869	MA0160.1.NR4A2
3	121471235	121471245	MA0038.1.Gfi1
3	121471236	121471247	MA0483.1.Gfi1b
3	121471418	121471429	MA1115.1.POU5F1
3	121471431	121471444	MA0770.1.HSF2
3	121471436	121471446	MA0508.2.PRDM1
3	121471461	121471472	MA0610.1.DMRT3
3	121473284	121473299	MA0142.1.Pou5f1::Sox2
3	121473288	121473301	MA0788.1.POU3F3
3	121473289	121473300	MA1115.1.POU5F1
3	121473296	121473309	MA0788.1.POU3F3
3	121473296	121473310	MA0784.1.POU1F1
3	121473298	121473315	MA0853.1.Alx4
3	121473299	121473310	MA0601.1.Arid3b
3	121473299	121473315	MA0904.1.Hoxb5
3	121473300	121473311	MA0621.1.mix-a
3	121473301	121473311	MA0893.1.GSX2
3	121473302	121473310	MA0675.1.NKX6-2
3	121473304	121473316	MA1125.1.ZNF384
3	121473305	121473311	MA0151.1.Arid3a
3	121473305	121473317	MA1125.1.ZNF384
3	121473381	121473393	MA1125.1.ZNF384
3	121528294	121528306	MA0785.1.POU2F1
3	121528295	121528306	MA1115.1.POU5F1
3	121528296	121528305	MA0789.1.POU3F4
3	121530012	121530022	MA1116.1.RBPJ
3	121530016	121530037	MA0528.1.ZNF263
3	121530017	121530032	MA0484.1.HNF4G
3	121530021	121530033	MA0155.1.INSM1
3	121530031	121530037	MA0056.1.MZF1
3	121541332	121541347	MA0520.1.Stat6
3	121548320	121548329	MA0084.1.SRY
3	121548572	121548589	MA1154.1.ZNF282
3	121548573	121548585	MA0865.1.E2F8
3	121548782	121548795	MA0513.1.SMAD2::SMAD3::SMAD4
3	121548795	121548803	MA0719.1.RHOXF1
3	121549508	121549516	MA0143.3.Sox2
3	121553634	121553648	MA0146.2.Zfx
3	121554031	121554046	MA0150.2.Nfe2l2
3	121554056	121554069	MA1100.1.ASCL1
3	121554058	121554068	MA0816.1.Ascl2
3	121554108	121554117	MA0676.1.Nr2e1
3	121554125	121554135	MA0661.1.MEOX1
3	121554126	121554134	MA0885.1.Dlx2
3	121555042	121555053	MA0470.1.E2F4
3	121570557	121570566	MA0724.1.VENTX
3	121570580	121570594	MA0080.4.SPI1
3	121570581	121570591	MA0057.1.MZF1(var.2)
3	121570584	121570590	MA0056.1.MZF1
3	121574530	121574541	MA0060.3.NFYA
3	121602593	121602602	MA0077.1.SOX9
3	121602599	121602608	MA0619.1.LIN54
3	121602621	121602631	MA0057.1.MZF1(var.2)
3	121602639	121602650	MA0462.1.BATF::JUN
3	121602640	121602652	MA1130.1.FOSL2::JUN
3	121602640	121602653	MA1141.1.FOS::JUND
3	121602641	121602651	MA1135.1.FOSB::JUNB
3	121602641	121602652	MA0476.1.FOS
3	121602641	121602653	MA1134.1.FOS::JUNB
3	121602642	121602651	MA0655.1.JDP2
3	121602642	121602652	MA0099.3.FOS::JUN
3	121602749	121602756	MA0498.2.MEIS1
3	121602749	121602757	MA0774.1.MEIS2
3	121602761	121602771	MA0795.1.SMAD3
3	121602877	121602886	MA0714.1.PITX3
3	121602877	121602887	MA0648.1.GSC
3	121602878	121602886	MA0712.1.OTX2
3	121613599	121613610	MA0442.2.SOX10
3	121613604	121613625	MA0528.1.ZNF263
3	121613609	121613622	MA0750.2.ZBTB7A
3	121613612	121613626	MA0687.1.SPIC
3	121613678	121613692	MA0154.3.EBF1
3	121613695	121613710	MA0866.1.SOX21
3	121658610	121658616	MA0089.1.MAFG::NFE2L1
3	121658616	121658626	MA1152.1.SOX15
3	121658617	121658629	MA0639.1.DBP
3	121658644	121658662	MA0140.2.GATA1::TAL1
3	121658989	121658999	MA0109.1.HLTF
3	121658990	121659001	MA0035.3.Gata1
3	121698022	121698037	MA0148.3.FOXA1
3	121698026	121698038	MA0047.2.Foxa2
3	121714114	121714126	MA0641.1.ELF4
3	121714115	121714126	MA0136.2.ELF5
3	121714115	121714128	MA0750.2.ZBTB7A
3	121714116	121714126	MA0098.3.ETS1
3	121714117	121714128	MA0062.2.Gabpa
3	121714123	121714132	MA0739.1.Hic1
3	121714479	121714488	MA0739.1.Hic1
3	121714481	121714491	MA0691.1.TFAP4
3	121717285	121717296	MA0490.1.JUNB
3	121717285	121717298	MA1137.1.FOSL1::JUNB
3	121717286	121717296	MA1135.1.FOSB::JUNB
3	121717286	121717297	MA0841.1.NFE2
3	121717286	121717298	MA1134.1.FOS::JUNB
3	121717287	121717296	MA0655.1.JDP2
3	121717299	121717314	MA0492.1.JUND(var.2)
3	121717300	121717313	MA0488.1.JUN
3	121717301	121717316	MA1145.1.FOSL2::JUND(var.2)
3	121717302	121717313	MA1131.1.FOSL2::JUN(var.2)
3	121717302	121717314	MA1139.1.FOSL2::JUNB(var.2)
3	121717302	121717318	MA1126.1.FOS::JUN(var.2)
3	121717303	121717313	MA1140.1.JUNB(var.2)
3	121717794	121717804	MA0101.1.REL
3	121723713	121723725	MA0598.2.EHF
3	121723713	121723726	MA0640.1.ELF3
3	121723714	121723725	MA0136.2.ELF5
3	121723715	121723725	MA0028.2.ELK1
3	121724490	121724503	MA0507.1.POU2F2
3	121724534	121724542	MA0143.3.Sox2
3	121733751	121733765	MA0489.1.JUN(var.2)
3	121733754	121733765	MA0490.1.JUNB
3	121733754	121733766	MA1130.1.FOSL2::JUN
3	121733755	121733765	MA1135.1.FOSB::JUNB
3	121733755	121733766	MA0841.1.NFE2
3	121733756	121733765	MA0655.1.JDP2
3	121733756	121733766	MA0099.3.FOS::JUN
3	121733825	121733838	MA1124.1.ZNF24
3	121734303	121734311	MA0607.1.Bhlha15
3	121734721	121734731	MA0820.1.FIGLA
3	121740808	121740819	MA1120.1.SOX13
3	121740850	121740860	MA0625.1.NFATC3
3	121740851	121740858	MA0152.1.NFATC2
3	121741170	121741184	MA0154.3.EBF1
3	121741429	121741443	MA0844.1.XBP1
3	121741473	121741487	MA0072.1.RORA(var.2)
3	121741474	121741486	MA1151.1.RORC
3	121749271	121749283	MA0822.1.HES7
3	121749409	121749430	MA0050.2.IRF1
3	121749411	121749426	MA0517.1.STAT1::STAT2
3	121749466	121749487	MA0050.2.IRF1
3	121749468	121749489	MA0050.2.IRF1
3	121749971	121749979	MA0831.2.TFE3
3	121749983	121749998	MA0142.1.Pou5f1::Sox2
3	121774332	121774344	MA0095.2.YY1
3	121779201	121779214	MA1109.1.NEUROD1
3	121787911	121787928	MA0631.1.Six3
3	121793843	121793851	MA0605.1.Atf3
3	121793846	121793856	MA0461.2.Atoh1
3	121793847	121793855	MA0607.1.Bhlha15
3	121793967	121793981	MA0736.1.GLIS2
3	121795554	121795575	MA1418.1.IRF3
3	121795562	121795580	MA0149.1.EWSR1-FLI1
3	121795564	121795578	MA0852.2.FOXK1
3	121795565	121795576	MA0593.1.FOXP2
3	121795565	121795577	MA0481.2.FOXP1
3	121795812	121795822	MA0514.1.Sox3
3	121795841	121795849	MA0614.1.Foxj2
3	121796304	121796321	MA0898.1.Hmx3
3	121796345	121796356	MA0059.1.MAX::MYC
3	121800429	121800442	MA0135.1.Lhx3
3	121800435	121800450	MA0866.1.SOX21
3	121800436	121800444	MA0143.3.Sox2
3	121800436	121800445	MA0077.1.SOX9
3	121800436	121800446	MA1152.1.SOX15
3	121800438	121800445	MA0087.1.Sox5
3	121800442	121800452	MA1152.1.SOX15
3	121800444	121800451	MA0087.1.Sox5
3	121800542	121800553	MA0621.1.mix-a
3	121800543	121800553	MA0612.1.EMX1
3	121800544	121800552	MA0702.1.LMX1A
3	121800638	121800652	MA0489.1.JUN(var.2)
3	121800640	121800651	MA0462.1.BATF::JUN
3	121800642	121800652	MA1135.1.FOSB::JUNB
3	121800642	121800653	MA0476.1.FOS
3	121800650	121800667	MA0115.1.NR1H2::RXRA
3	121800657	121800668	MA0483.1.Gfi1b
3	121800797	121800807	MA0623.1.Neurog1
3	121803785	121803796	MA0503.1.Nkx2-5(var.2)
3	121803833	121803846	MA0507.1.POU2F2
3	121805550	121805565	MA0637.1.CENPB
3	121805556	121805567	MA1115.1.POU5F1
3	121810412	121810423	MA0715.1.PROP1
3	121810414	121810435	MA0050.2.IRF1
3	121810421	121810442	MA0050.2.IRF1
3	121811435	121811447	MA0052.3.MEF2A
3	121811435	121811449	MA0852.2.FOXK1
3	121811436	121811447	MA1103.1.FOXK2
3	121811436	121811448	MA0481.2.FOXP1
3	121811438	121811445	MA0847.1.FOXD2
3	121811474	121811485	MA0490.1.JUNB
3	121811474	121811487	MA1137.1.FOSL1::JUNB
3	121811475	121811485	MA1135.1.FOSB::JUNB
3	121811475	121811486	MA0476.1.FOS
3	121811531	121811541	MA0522.2.TCF3
3	121811531	121811542	MA0103.3.ZEB1
3	121813082	121813100	MA0149.1.EWSR1-FLI1
3	121813083	121813093	MA0690.1.TBX21
3	121813084	121813094	MA0802.1.TBR1
3	121813110	121813126	MA1119.1.SIX2
3	121813198	121813212	MA0602.1.Arid5a
3	121813199	121813217	MA0051.1.IRF2
3	121813336	121813344	MA0158.1.HOXA5
3	121813379	121813388	MA0619.1.LIN54
3	121817661	121817675	MA0489.1.JUN(var.2)
3	121817664	121817675	MA0490.1.JUNB
3	121817664	121817676	MA1130.1.FOSL2::JUN
3	121817664	121817677	MA1137.1.FOSL1::JUNB
3	121817665	121817675	MA1135.1.FOSB::JUNB
3	121817665	121817676	MA0841.1.NFE2
3	121817666	121817675	MA0655.1.JDP2
3	121817666	121817676	MA0099.3.FOS::JUN
3	121817681	121817694	MA0698.1.ZBTB18
3	121819962	121819968	MA0056.1.MZF1
3	121820093	121820114	MA0495.2.MAFF
3	121820094	121820113	MA0496.2.MAFK
3	121820100	121820114	MA0687.1.SPIC
3	121820153	121820161	MA0831.2.TFE3
3	121820185	121820195	MA0508.2.PRDM1
3	121820185	121820200	MA0517.1.STAT1::STAT2
3	121820383	121820395	MA0785.1.POU2F1
3	121820383	121820396	MA0788.1.POU3F3
3	121820383	121820397	MA0784.1.POU1F1
3	121820384	121820395	MA1115.1.POU5F1
3	121820384	121820396	MA0787.1.POU3F2
3	121820385	121820394	MA0789.1.POU3F4
3	121820443	121820453	MA0100.3.MYB
3	121820461	121820473	MA0843.1.TEF
3	121820475	121820492	MA0874.1.Arx
3	121820477	121820493	MA0904.1.Hoxb5
3	121820479	121820489	MA0877.1.Barhl1
3	121820480	121820487	MA0063.1.Nkx2-5
3	121820480	121820488	MA0618.1.LBX1
3	121820481	121820489	MA0125.1.Nobox
3	121820481	121820492	MA0161.2.NFIC
3	121820542	121820548	MA0089.1.MAFG::NFE2L1
3	121820583	121820596	MA0770.1.HSF2
3	121820594	121820613	MA0139.1.CTCF
3	121820598	121820612	MA1102.1.CTCFL
3	121820660	121820676	MA0083.3.SRF
3	121820667	121820681	MA0489.1.JUN(var.2)
3	121820670	121820681	MA0490.1.JUNB
3	121820670	121820682	MA1130.1.FOSL2::JUN
3	121820670	121820683	MA1137.1.FOSL1::JUNB
3	121820671	121820681	MA1135.1.FOSB::JUNB
3	121820671	121820682	MA0476.1.FOS
3	121820671	121820683	MA1134.1.FOS::JUNB
3	121820674	121820688	MA0030.1.FOXF2
3	121820679	121820686	MA0847.1.FOXD2
3	121820679	121820687	MA0613.1.FOXG1
3	121821524	121821535	MA0103.3.ZEB1
3	121821537	121821548	MA0490.1.JUNB
3	121821537	121821549	MA1130.1.FOSL2::JUN
3	121821537	121821550	MA1137.1.FOSL1::JUNB
3	121821538	121821548	MA1135.1.FOSB::JUNB
3	121821538	121821549	MA0841.1.NFE2
3	121821539	121821548	MA0655.1.JDP2
3	121821539	121821549	MA0099.3.FOS::JUN
3	121821575	121821590	MA1147.1.NR4A2::RXRA
3	121822660	121822666	MA0130.1.ZNF354C
3	121822948	121822964	MA0912.1.Hoxd3
3	121822949	121822966	MA0854.1.Alx1
3	121822952	121822962	MA0894.1.HESX1
3	121822958	121822969	MA0442.2.SOX10
3	121823122	121823134	MA0783.1.PKNOX2
3	121823123	121823133	MA0691.1.TFAP4
3	121823123	121823134	MA0500.1.Myog
3	121823502	121823512	MA0514.1.Sox3
3	121823549	121823559	MA0109.1.HLTF
3	121823786	121823794	MA0807.1.TBX5
3	121823809	121823822	MA0153.2.HNF1B
3	121823809	121823823	MA0790.1.POU4F1
3	121823809	121823825	MA0683.1.POU4F2
3	121823818	121823834	MA1119.1.SIX2
3	121823822	121823833	MA1118.1.SIX1
3	121823823	121823837	MA0523.1.TCF7L2
3	121823871	121823889	MA0051.1.IRF2
3	121823876	121823890	MA0772.1.IRF7
3	121823879	121823894	MA0497.1.MEF2C
3	121823881	121823893	MA0660.1.MEF2B
3	121847514	121847531	MA0851.1.Foxj3
3	121847517	121847528	MA1103.1.FOXK2
3	121847519	121847526	MA0847.1.FOXD2
3	121847519	121847527	MA0614.1.Foxj2
3	121847555	121847566	MA0610.1.DMRT3
3	121847621	121847633	MA0019.1.Ddit3::Cebpa
3	121847644	121847656	MA1125.1.ZNF384
3	121847645	121847657	MA1125.1.ZNF384
3	121847646	121847658	MA1125.1.ZNF384
3	121847648	121847660	MA0846.1.FOXC2
3	121849498	121849511	MA1109.1.NEUROD1
3	121849499	121849509	MA0461.2.Atoh1
3	121849516	121849530	MA0518.1.Stat4
3	121865433	121865441	MA0774.1.MEIS2
3	121865434	121865446	MA0797.1.TGIF2
3	121865440	121865451	MA0102.3.CEBPA
3	121865454	121865463	MA0789.1.POU3F4
3	121865471	121865482	MA0002.2.RUNX1
3	121865502	121865509	MA0087.1.Sox5
3	121865651	121865663	MA0846.1.FOXC2
3	121865661	121865671	MA0829.1.Srebf1(var.2)
3	121867797	121867808	MA0483.1.Gfi1b
3	121867943	121867949	MA0089.1.MAFG::NFE2L1
3	121870605	121870616	MA0478.1.FOSL2
3	121870605	121870617	MA1130.1.FOSL2::JUN
3	121870605	121870618	MA1137.1.FOSL1::JUNB
3	121870606	121870616	MA1135.1.FOSB::JUNB
3	121870606	121870617	MA0841.1.NFE2
3	121870606	121870618	MA1134.1.FOS::JUNB
3	121870607	121870616	MA0655.1.JDP2
3	121870607	121870617	MA0099.3.FOS::JUN
3	121870631	121870639	MA1153.1.Smad4
3	121870631	121870641	MA0092.1.Hand1::Tcf3
3	121870649	121870660	MA0715.1.PROP1
3	121870650	121870666	MA0904.1.Hoxb5
3	121870652	121870662	MA0879.1.Dlx1
3	121870654	121870670	MA0867.1.SOX4
3	121870655	121870670	MA0869.1.Sox11
3	121870662	121870677	MA0148.3.FOXA1
3	121870666	121870677	MA0035.3.Gata1
3	121870666	121870678	MA0047.2.Foxa2
3	121871538	121871559	MA0050.2.IRF1
3	121871553	121871565	MA0041.1.Foxd3
3	121871557	121871564	MA0087.1.Sox5
3	121888408	121888429	MA0528.1.ZNF263
3	121888411	121888421	MA0057.1.MZF1(var.2)
3	121888413	121888428	MA0065.2.Pparg::Rxra
3	121888423	121888434	MA1131.1.FOSL2::JUN(var.2)
3	121902588	121902599	MA0471.1.E2F6
3	121902650	121902664	MA0489.1.JUN(var.2)
3	121902652	121902663	MA0462.1.BATF::JUN
3	121902653	121902664	MA0490.1.JUNB
3	121902670	121902680	MA1099.1.Hes1
3	121902679	121902694	MA0148.3.FOXA1
3	121902683	121902695	MA0047.2.Foxa2
3	121902688	121902703	MA0520.1.Stat6
3	121902715	121902727	MA1125.1.ZNF384
3	121902716	121902728	MA1125.1.ZNF384
3	121902717	121902729	MA1125.1.ZNF384
3	121902718	121902730	MA1125.1.ZNF384
3	121902719	121902731	MA1125.1.ZNF384
3	121902720	121902732	MA1125.1.ZNF384
3	121902732	121902741	MA0739.1.Hic1
3	121902909	121902915	MA0056.1.MZF1
3	121903022	121903040	MA1148.1.PPARA::RXRA
3	121903024	121903039	MA0065.2.Pparg::Rxra
3	121903031	121903046	MA0504.1.NR2C2
3	121903570	121903580	MA0145.3.TFCP2
3	121920632	121920647	MA0065.2.Pparg::Rxra
3	121930322	121930331	MA0745.1.SNAI2
3	121930337	121930353	MA0857.1.Rarb
3	121930338	121930353	MA0728.1.Nr2f6(var.2)
3	121930338	121930354	MA0859.1.Rarg
3	121930345	121930353	MA0693.2.VDR
3	121930387	121930402	MA0497.1.MEF2C
3	121930389	121930401	MA0660.1.MEF2B
3	121930394	121930406	MA1125.1.ZNF384
3	121930395	121930407	MA1125.1.ZNF384
3	121930419	121930432	MA1107.1.KLF9
3	121931851	121931862	MA0141.3.ESRRB
3	121932615	121932626	MA0479.1.FOXH1
3	121932697	121932710	MA1100.1.ASCL1
3	121932699	121932712	MA0499.1.Myod1
3	121932702	121932713	MA0002.2.RUNX1
3	121945927	121945943	MA0088.2.ZNF143
3	121945947	121945958	MA0442.2.SOX10
3	121946283	121946294	MA0812.1.TFAP2B(var.2)
3	121947511	121947522	MA0040.1.Foxq1
3	121947511	121947523	MA0786.1.POU3F1
3	121948708	121948717	MA0619.1.LIN54
3	121948799	121948814	MA0866.1.SOX21
3	121948831	121948852	MA0050.2.IRF1
3	121948833	121948844	MA0076.2.ELK4
3	121949528	121949538	MA0522.2.TCF3
3	121949528	121949539	MA0103.3.ZEB1
3	121949815	121949831	MA1119.1.SIX2
3	121951398	121951412	MA0119.1.NFIC::TLX1
3	121951404	121951413	MA0671.1.NFIX
3	121951404	121951414	MA0670.1.NFIA
3	121951412	121951423	MA0471.1.E2F6
3	121951414	121951435	MA0528.1.ZNF263
3	121951997	121952011	MA0119.1.NFIC::TLX1
3	121952002	121952013	MA1115.1.POU5F1
3	121952633	121952640	MA0498.2.MEIS1
3	121952666	121952685	MA0496.2.MAFK
3	121952733	121952753	MA0073.1.RREB1
3	121952735	121952755	MA0073.1.RREB1
3	121952766	121952780	MA0030.1.FOXF2
3	121952766	121952783	MA0851.1.Foxj3
3	121952768	121952782	MA0852.2.FOXK1
3	121952769	121952780	MA1103.1.FOXK2
3	121952769	121952781	MA0481.2.FOXP1
3	121952771	121952778	MA0033.2.FOXL1
3	121952771	121952779	MA0614.1.Foxj2
3	121952771	121952780	MA0084.1.SRY
3	121953934	121953943	MA0745.1.SNAI2
3	121953934	121953945	MA0500.1.Myog
3	121964549	121964559	MA1152.1.SOX15
3	121964809	121964824	MA0517.1.STAT1::STAT2
3	121972108	121972129	MA0050.2.IRF1
3	121974674	121974685	MA1120.1.SOX13
3	121974762	121974777	MA0517.1.STAT1::STAT2
3	121974775	121974785	MA0795.1.SMAD3
3	121977691	121977698	MA0063.1.Nkx2-5
3	121977691	121977699	MA0630.1.SHOX
3	121977776	121977789	MA0872.1.TFAP2A(var.3)
3	121978854	121978865	MA0519.1.Stat5a::Stat5b
3	121978855	121978866	MA0144.2.STAT3
3	121980931	121980942	MA0144.2.STAT3
3	121986626	121986638	MA1125.1.ZNF384
3	121986627	121986639	MA1125.1.ZNF384
3	121986628	121986640	MA1125.1.ZNF384
3	121986712	121986721	MA0124.2.Nkx3-1
3	121986712	121986722	MA0672.1.NKX2-3
3	121987196	121987207	MA0906.1.HOXC12
3	121988617	121988628	MA0601.1.Arid3b
3	121990296	121990307	MA0841.1.NFE2
3	121990297	121990306	MA0655.1.JDP2
3	121990304	121990314	MA0838.1.CEBPG
3	121992503	121992514	MA0462.1.BATF::JUN
3	121992504	121992516	MA1130.1.FOSL2::JUN
3	121992504	121992517	MA1141.1.FOS::JUND
3	121992505	121992515	MA1135.1.FOSB::JUNB
3	121992505	121992516	MA0476.1.FOS
3	121992505	121992517	MA1134.1.FOS::JUNB
3	121992506	121992515	MA0655.1.JDP2
3	121992506	121992516	MA0099.3.FOS::JUN
3	121992525	121992537	MA0598.2.EHF
3	121992525	121992538	MA0640.1.ELF3
3	121992526	121992537	MA0136.2.ELF5
3	121992526	121992539	MA0750.2.ZBTB7A
3	121992527	121992537	MA0098.3.ETS1
3	121992528	121992539	MA0062.2.Gabpa
3	121992575	121992590	MA0258.2.ESR2
3	121993475	121993486	MA0478.1.FOSL2
3	122003135	122003145	MA0824.1.ID4
3	122005708	122005718	MA0508.2.PRDM1
3	122014061	122014071	MA0838.1.CEBPG
3	122014223	122014233	MA0508.2.PRDM1
3	122014230	122014238	MA0831.2.TFE3
3	122017144	122017160	MA0009.2.T
3	122017168	122017176	MA0158.1.HOXA5
3	122018891	122018903	MA0091.1.TAL1::TCF3
3	122018891	122018910	MA0139.1.CTCF
3	122018893	122018903	MA0820.1.FIGLA
3	122019050	122019063	MA0017.2.NR2F1
3	122019051	122019067	MA0857.1.Rarb
3	122019052	122019067	MA0728.1.Nr2f6(var.2)
3	122019052	122019068	MA0859.1.Rarg
3	122019052	122019070	MA0729.1.RARA
3	122019101	122019116	MA0497.1.MEF2C
3	122019102	122019114	MA1125.1.ZNF384
3	122019103	122019115	MA1125.1.ZNF384
3	122019104	122019116	MA1125.1.ZNF384
3	122019105	122019117	MA1125.1.ZNF384
3	122019109	122019123	MA0679.1.ONECUT1
3	122019110	122019125	MA0768.1.LEF1
3	122019113	122019125	MA1125.1.ZNF384
3	122024925	122024942	MA0874.1.Arx
3	122024969	122024985	MA0859.1.Rarg
3	122024969	122024987	MA0729.1.RARA
3	122024975	122024985	MA1112.1.NR4A1
3	122024975	122024986	MA1111.1.NR2F2
3	122024977	122024985	MA0160.1.NR4A2
3	122024984	122024994	MA0877.1.Barhl1
3	122025331	122025350	MA0139.1.CTCF
3	122025335	122025349	MA1102.1.CTCFL
3	122025381	122025391	MA0596.1.SREBF2
3	122031842	122031854	MA0846.1.FOXC2
3	122031842	122031856	MA0852.2.FOXK1
3	122031843	122031854	MA1103.1.FOXK2
3	122031843	122031855	MA0481.2.FOXP1
3	122031845	122031852	MA0847.1.FOXD2
3	122032101	122032111	MA0145.3.TFCP2
3	122041066	122041076	MA1152.1.SOX15
3	122041068	122041075	MA0087.1.Sox5
3	122041454	122041465	MA0762.1.ETV2
3	122041494	122041508	MA0772.1.IRF7
3	122041511	122041525	MA0029.1.Mecom
3	122044449	122044465	MA0868.1.SOX8
3	122053234	122053246	MA0041.1.Foxd3
3	122053235	122053242	MA0087.1.Sox5
3	122062717	122062726	MA0078.1.Sox17
3	122062719	122062730	MA0002.2.RUNX1
3	122062729	122062742	MA0507.1.POU2F2
3	122062774	122062784	MA0596.1.SREBF2
3	122062778	122062788	MA0887.1.EVX1
3	122062802	122062813	MA1115.1.POU5F1
3	122065955	122065969	MA0602.1.Arid5a
3	122065962	122065974	MA0041.1.Foxd3
3	122077424	122077435	MA0002.2.RUNX1
3	122077774	122077789	MA0484.1.HNF4G
3	122084173	122084182	MA0124.2.Nkx3-1
3	122084184	122084195	MA0002.2.RUNX1
3	122084370	122084387	MA1154.1.ZNF282
3	122084569	122084577	MA0158.1.HOXA5
3	122085415	122085430	MA0150.2.Nfe2l2
3	122085416	122085431	MA0591.1.Bach1::Mafk
3	122085418	122085424	MA0089.1.MAFG::NFE2L1
3	122085419	122085434	MA0501.1.MAF::NFE2
3	122085512	122085523	MA0478.1.FOSL2
3	122085527	122085535	MA0712.1.OTX2
3	122085554	122085571	MA0631.1.Six3
3	122096417	122096425	MA0807.1.TBX5
3	122097246	122097261	MA0116.1.Znf423
3	122097302	122097314	MA0797.1.TGIF2
3	122097306	122097315	MA0655.1.JDP2
3	122097859	122097872	MA0770.1.HSF2
3	122097882	122097896	MA1420.1.IRF5
3	122097882	122097897	MA1419.1.IRF4
3	122097998	122098004	MA0056.1.MZF1
3	122098001	122098019	MA0149.1.EWSR1-FLI1
3	122102094	122102109	MA0502.1.NFYB
3	122102099	122102110	MA0060.3.NFYA
3	122102101	122102111	MA0038.1.Gfi1
3	122102110	122102125	MA0065.2.Pparg::Rxra
3	122102111	122102125	MA0677.1.Nr2f6
3	122102138	122102150	MA1125.1.ZNF384
3	122102190	122102198	MA0693.2.VDR
3	122102784	122102805	MA0050.2.IRF1
3	122102790	122102811	MA0050.2.IRF1
3	122102992	122103009	MA0685.1.SP4
3	122102994	122103007	MA1107.1.KLF9
3	122102994	122103008	MA0740.1.KLF14
3	122102995	122103005	MA0599.1.KLF5
3	122102995	122103006	MA0746.1.SP3
3	122102995	122103007	MA0747.1.SP8
3	122102995	122103010	MA0516.1.SP2
3	122102999	122103011	MA0810.1.TFAP2A(var.2)
3	122103063	122103075	MA0131.2.HINFP
3	122103106	122103120	MA0163.1.PLAG1
3	122103113	122103119	MA0056.1.MZF1
3	122103644	122103655	MA0601.1.Arid3b
3	122103646	122103658	MA0773.1.MEF2D
3	122103647	122103664	MA0910.1.Hoxd8
3	122103655	122103667	MA0041.1.Foxd3
3	122103656	122103663	MA0087.1.Sox5
3	122103661	122103675	MA0463.1.Bcl6
3	122103666	122103678	MA0095.2.YY1
3	122103864	122103874	MA0038.1.Gfi1
3	122103930	122103944	MA0790.1.POU4F1
3	122103930	122103946	MA0683.1.POU4F2
3	122103937	122103943	MA0151.1.Arid3a
3	122103952	122103958	MA0151.1.Arid3a
3	122103953	122103967	MA0790.1.POU4F1
3	122103960	122103971	MA0137.3.STAT1
3	122103960	122103974	MA0518.1.Stat4
3	122103968	122103986	MA0469.2.E2F3
3	122104014	122104027	MA0788.1.POU3F3
3	122104014	122104028	MA0784.1.POU1F1
3	122104015	122104026	MA1115.1.POU5F1
3	122104015	122104027	MA0787.1.POU3F2
3	122104016	122104025	MA0789.1.POU3F4
3	122104022	122104033	MA1127.1.FOSB::JUN
3	122104029	122104040	MA1115.1.POU5F1
3	122104029	122104041	MA0786.1.POU3F1
3	122104174	122104186	MA0041.1.Foxd3
3	122104881	122104894	MA0771.1.HSF4
3	122104934	122104940	MA0006.1.Ahr::Arnt
3	122104941	122104957	MA0791.1.POU4F3
3	122104950	122104963	MA1137.1.FOSL1::JUNB
3	122104951	122104957	MA0089.1.MAFG::NFE2L1
3	122104951	122104961	MA1135.1.FOSB::JUNB
3	122104952	122104961	MA0655.1.JDP2
3	122104955	122104965	MA0894.1.HESX1
3	122104956	122104964	MA0630.1.SHOX
3	122105026	122105041	MA0142.1.Pou5f1::Sox2
3	122105365	122105378	MA1121.1.TEAD2
3	122105366	122105376	MA0090.2.TEAD1
3	122105367	122105375	MA0808.1.TEAD3
3	122105398	122105413	MA0497.1.MEF2C
3	122105399	122105411	MA1125.1.ZNF384
3	122105400	122105412	MA1125.1.ZNF384
3	122105401	122105413	MA1125.1.ZNF384
3	122105402	122105414	MA1125.1.ZNF384
3	122105403	122105415	MA1125.1.ZNF384
3	122105404	122105416	MA1125.1.ZNF384
3	122105405	122105417	MA1125.1.ZNF384
3	122105406	122105418	MA1125.1.ZNF384
3	122105407	122105419	MA1125.1.ZNF384
3	122105408	122105420	MA1125.1.ZNF384
3	122105409	122105421	MA1125.1.ZNF384
3	122105410	122105422	MA1125.1.ZNF384
3	122105411	122105423	MA1125.1.ZNF384
3	122105879	122105894	MA0517.1.STAT1::STAT2
3	122105882	122105892	MA1152.1.SOX15
3	122111738	122111752	MA0602.1.Arid5a
3	122111743	122111758	MA0497.1.MEF2C
3	122111744	122111756	MA1125.1.ZNF384
3	122111745	122111757	MA1125.1.ZNF384
3	122111746	122111758	MA1125.1.ZNF384
3	122111747	122111759	MA1125.1.ZNF384
3	122111748	122111760	MA1125.1.ZNF384
3	122111750	122111762	MA0846.1.FOXC2
3	122112026	122112040	MA0839.1.CREB3L1
3	122124880	122124890	MA0522.2.TCF3
3	122124880	122124891	MA0103.3.ZEB1
3	122125236	122125248	MA0660.1.MEF2B
3	122125243	122125257	MA0784.1.POU1F1
3	122125245	122125256	MA0715.1.PROP1
3	122125250	122125265	MA0497.1.MEF2C
3	122125252	122125258	MA0151.1.Arid3a
3	122125252	122125264	MA0660.1.MEF2B
3	122125266	122125272	MA0089.1.MAFG::NFE2L1
3	122126467	122126482	MA0142.1.Pou5f1::Sox2
3	122126470	122126486	MA0627.1.Pou2f3
3	122126471	122126483	MA0785.1.POU2F1
3	122126471	122126484	MA0788.1.POU3F3
3	122126471	122126485	MA0784.1.POU1F1
3	122126472	122126483	MA1115.1.POU5F1
3	122126472	122126484	MA0787.1.POU3F2
3	122126473	122126482	MA0789.1.POU3F4
3	122126473	122126484	MA0845.1.FOXB1
3	122126498	122126506	MA0774.1.MEIS2
3	122126498	122126512	MA0832.1.Tcf21
3	122126499	122126511	MA0821.1.HES5
3	122126500	122126509	MA0745.1.SNAI2
3	122126500	122126510	MA0667.1.MYF6
3	122126502	122126513	MA0688.1.TBX2
3	122126502	122126515	MA0800.1.EOMES
3	122126503	122126511	MA0807.1.TBX5
3	122126503	122126513	MA0802.1.TBR1
3	122126504	122126522	MA0729.1.RARA
3	122126509	122126525	MA0627.1.Pou2f3
3	122126510	122126522	MA0785.1.POU2F1
3	122126510	122126523	MA0788.1.POU3F3
3	122126510	122126524	MA0784.1.POU1F1
3	122126511	122126522	MA1115.1.POU5F1
3	122126511	122126523	MA0787.1.POU3F2
3	122126512	122126521	MA0789.1.POU3F4
3	122128988	122128999	MA0503.1.Nkx2-5(var.2)
3	122129015	122129028	MA1104.1.GATA6
3	122129016	122129034	MA0149.1.EWSR1-FLI1
3	122129018	122129026	MA0037.3.GATA3
3	122129143	122129153	MA0090.2.TEAD1
3	122129265	122129277	MA0155.1.INSM1
3	122129319	122129330	MA0480.1.Foxo1
3	122129348	122129359	MA0102.3.CEBPA
3	122129546	122129552	MA0130.1.ZNF354C
3	122129613	122129624	MA1120.1.SOX13
3	122129618	122129632	MA0790.1.POU4F1
3	122129618	122129634	MA0683.1.POU4F2
3	122129635	122129645	MA0090.2.TEAD1
3	122129691	122129705	MA0489.1.JUN(var.2)
3	122129694	122129706	MA1130.1.FOSL2::JUN
3	122129694	122129707	MA1141.1.FOS::JUND
3	122129695	122129705	MA1138.1.FOSL2::JUNB
3	122129695	122129706	MA0476.1.FOS
3	122129695	122129707	MA1134.1.FOS::JUNB
3	122129696	122129706	MA0099.3.FOS::JUN
3	122130045	122130055	MA0508.2.PRDM1
3	122130049	122130061	MA0865.1.E2F8
3	122130057	122130067	MA0901.1.HOXB13
3	122130076	122130087	MA0610.1.DMRT3
3	122132110	122132119	MA0511.2.RUNX2
3	122132110	122132120	MA0684.1.RUNX3
3	122132148	122132160	MA0660.1.MEF2B
3	122132154	122132160	MA0151.1.Arid3a
3	122132158	122132167	MA0676.1.Nr2e1
3	122132495	122132501	MA0056.1.MZF1
3	122134152	122134162	MA0625.1.NFATC3
3	122134153	122134160	MA0152.1.NFATC2
3	122134893	122134906	MA1100.1.ASCL1
3	122134895	122134904	MA0745.1.SNAI2
3	122134922	122134933	MA0442.2.SOX10
3	122135024	122135042	MA0469.2.E2F3
3	122135025	122135041	MA0864.1.E2F2
3	122135056	122135073	MA0685.1.SP4
3	122135058	122135069	MA0493.1.Klf1
3	122135058	122135073	MA0742.1.Klf12
3	122135059	122135069	MA0599.1.KLF5
3	122135059	122135070	MA0746.1.SP3
3	122135059	122135074	MA0516.1.SP2
3	122135070	122135088	MA0051.1.IRF2
3	122135268	122135278	MA0635.1.BARHL2
3	122135301	122135311	MA0474.2.ERG
3	122135365	122135379	MA1102.1.CTCFL
3	122136158	122136169	MA1118.1.SIX1
3	122136418	122136429	MA0465.1.CDX2
3	122136419	122136430	MA0899.1.HOXA10
3	122136420	122136429	MA0878.1.CDX1
3	122136434	122136444	MA0913.1.Hoxd9
3	122137334	122137352	MA0861.1.TP73
3	122137722	122137738	MA1119.1.SIX2
3	122139213	122139227	MA0154.3.EBF1
3	122139240	122139253	MA0884.1.DUXA
3	122139241	122139252	MA0468.1.DUX4
3	122139285	122139296	MA0506.1.NRF1
3	122139325	122139339	MA0737.1.GLIS3
3	122139343	122139364	MA0050.2.IRF1
3	122139345	122139360	MA0517.1.STAT1::STAT2
3	122139350	122139361	MA0480.1.Foxo1
3	122139355	122139372	MA1154.1.ZNF282
3	122139400	122139410	MA0057.1.MZF1(var.2)
3	122139430	122139444	MA0154.3.EBF1
3	122139469	122139480	MA0462.1.BATF::JUN
3	122139477	122139491	MA0489.1.JUN(var.2)
3	122139479	122139490	MA0462.1.BATF::JUN
3	122139480	122139491	MA0490.1.JUNB
3	122139481	122139491	MA1135.1.FOSB::JUNB
3	122139481	122139492	MA0491.1.JUND
3	122139482	122139491	MA0655.1.JDP2
3	122139523	122139535	MA0041.1.Foxd3
3	122139525	122139536	MA0601.1.Arid3b
3	122139527	122139543	MA0683.1.POU4F2
3	122139530	122139545	MA0497.1.MEF2C
3	122139532	122139544	MA0773.1.MEF2D
3	122139541	122139553	MA0846.1.FOXC2
3	122139542	122139553	MA0593.1.FOXP2
3	122139544	122139553	MA0084.1.SRY
3	122139546	122139557	MA1120.1.SOX13
3	122139550	122139561	MA0841.1.NFE2
3	122139550	122139562	MA0794.1.PROX1
3	122140735	122140750	MA0520.1.Stat6
3	122140786	122140802	MA0627.1.Pou2f3
3	122140963	122140974	MA0503.1.Nkx2-5(var.2)
3	122146508	122146514	MA0089.1.MAFG::NFE2L1
3	122146712	122146732	MA0073.1.RREB1
3	122146719	122146733	MA0772.1.IRF7
3	122146795	122146808	MA1124.1.ZNF24
3	122146800	122146813	MA1121.1.TEAD2
3	122146801	122146811	MA0090.2.TEAD1
3	122146802	122146810	MA0808.1.TEAD3
3	122146851	122146866	MA0497.1.MEF2C
3	122146884	122146894	MA0514.1.Sox3
3	122146888	122146898	MA0625.1.NFATC3
3	122146890	122146906	MA0083.3.SRF
3	122146901	122146914	MA1107.1.KLF9
3	122146902	122146913	MA0746.1.SP3
3	122147120	122147131	MA0610.1.DMRT3
3	122147231	122147241	MA1112.1.NR4A1
3	122147231	122147242	MA1111.1.NR2F2
3	122147490	122147501	MA0144.2.STAT3
3	122147490	122147504	MA0463.1.Bcl6
3	122147501	122147521	MA0073.1.RREB1
3	122147505	122147515	MA0684.1.RUNX3
3	122154225	122154236	MA0442.2.SOX10
3	122154267	122154284	MA0631.1.Six3
3	122166915	122166925	MA0595.1.SREBF1
3	122177955	122177966	MA0688.1.TBX2
3	122177955	122177968	MA0800.1.EOMES
3	122177956	122177966	MA0802.1.TBR1
3	122180688	122180703	MA0492.1.JUND(var.2)
3	122180689	122180702	MA0488.1.JUN
3	122180690	122180704	MA0834.1.ATF7
3	122180690	122180705	MA1145.1.FOSL2::JUND(var.2)
3	122180691	122180702	MA1127.1.FOSB::JUN
3	122180691	122180703	MA0840.1.Creb5
3	122180692	122180702	MA1140.1.JUNB(var.2)
3	122180794	122180800	MA0006.1.Ahr::Arnt
3	122181340	122181352	MA0041.1.Foxd3
3	122181424	122181434	MA0650.1.HOXA13
3	122181425	122181437	MA1125.1.ZNF384
3	122181426	122181438	MA1125.1.ZNF384
3	122181427	122181439	MA1125.1.ZNF384
3	122181428	122181440	MA1125.1.ZNF384
3	122181429	122181441	MA1125.1.ZNF384
3	122181430	122181442	MA1125.1.ZNF384
3	122181431	122181443	MA1125.1.ZNF384
3	122181432	122181444	MA1125.1.ZNF384
3	122181433	122181445	MA1125.1.ZNF384
3	122182300	122182317	MA0112.3.ESR1
3	122183661	122183669	MA0614.1.Foxj2
3	122187077	122187094	MA0860.1.Rarg(var.2)
3	122187327	122187342	MA1419.1.IRF4
3	122187332	122187352	MA0073.1.RREB1
3	122191921	122191933	MA1125.1.ZNF384
3	122191922	122191934	MA1125.1.ZNF384
3	122191925	122191939	MA0772.1.IRF7
3	122191928	122191943	MA0497.1.MEF2C
3	122191930	122191942	MA0846.1.FOXC2
3	122191934	122191949	MA0497.1.MEF2C
3	122191935	122191947	MA1125.1.ZNF384
3	122191936	122191948	MA1125.1.ZNF384
3	122199507	122199522	MA0142.1.Pou5f1::Sox2
3	122199514	122199526	MA1125.1.ZNF384
3	122199515	122199527	MA1125.1.ZNF384
3	122199516	122199528	MA1125.1.ZNF384
3	122199517	122199529	MA1125.1.ZNF384
3	122199518	122199530	MA1125.1.ZNF384
3	122199519	122199531	MA1125.1.ZNF384
3	122200495	122200504	MA0673.1.NKX2-8
3	122202047	122202058	MA0593.1.FOXP2
3	122202047	122202059	MA0481.2.FOXP1
3	122207236	122207242	MA0006.1.Ahr::Arnt
3	122216133	122216143	MA0625.1.NFATC3
3	122216142	122216154	MA0773.1.MEF2D
3	122216238	122216249	MA0002.2.RUNX1
3	122216262	122216277	MA0517.1.STAT1::STAT2
3	122216299	122216315	MA0857.1.Rarb
3	122216299	122216317	MA0620.2.MITF
3	122216315	122216327	MA0041.1.Foxd3
3	122216321	122216328	MA0063.1.Nkx2-5
3	122216439	122216449	MA0508.2.PRDM1
3	122216464	122216472	MA0807.1.TBX5
3	122216466	122216483	MA1114.1.PBX3
3	122216479	122216488	MA0078.1.Sox17
3	122216481	122216492	MA0002.2.RUNX1
3	122216508	122216518	MA1135.1.FOSB::JUNB
3	122216508	122216519	MA0491.1.JUND
3	122216509	122216518	MA0655.1.JDP2
3	122217099	122217109	MA0887.1.EVX1
3	122219024	122219034	MA1129.1.FOSL1::JUN(var.2)
3	122219193	122219205	MA0018.3.CREB1
3	122219207	122219213	MA0130.1.ZNF354C
3	122225462	122225471	MA0676.1.Nr2e1
3	122225477	122225489	MA0817.1.BHLHE23
3	122225478	122225492	MA0489.1.JUN(var.2)
3	122225481	122225492	MA0490.1.JUNB
3	122225481	122225493	MA1130.1.FOSL2::JUN
3	122225481	122225494	MA1137.1.FOSL1::JUNB
3	122225482	122225492	MA1135.1.FOSB::JUNB
3	122225482	122225493	MA0476.1.FOS
3	122225482	122225494	MA1134.1.FOS::JUNB
3	122225483	122225492	MA0655.1.JDP2
3	122225483	122225493	MA0099.3.FOS::JUN
3	122225530	122225538	MA0719.1.RHOXF1
3	122225741	122225762	MA0050.2.IRF1
3	122225753	122225766	MA0486.2.HSF1
3	122225759	122225770	MA0845.1.FOXB1
3	122229576	122229587	MA0845.1.FOXB1
3	122229580	122229598	MA0051.1.IRF2
3	122229581	122229595	MA0523.1.TCF7L2
3	122229581	122229596	MA0768.1.LEF1
3	122229588	122229600	MA0846.1.FOXC2
3	122229621	122229633	MA0095.2.YY1
3	122232989	122232999	MA0599.1.KLF5
3	122232989	122233000	MA0746.1.SP3
3	122232990	122233001	MA0039.3.KLF4
3	122233070	122233081	MA0746.1.SP3
3	122233070	122233085	MA0516.1.SP2
3	122233078	122233090	MA0810.1.TFAP2A(var.2)
3	122233282	122233297	MA0751.1.ZIC4
3	122233312	122233327	MA0697.1.ZIC3
3	122233313	122233328	MA0732.1.EGR3
3	122233324	122233338	MA0740.1.KLF14
3	122233325	122233337	MA0747.1.SP8
3	122233330	122233347	MA0685.1.SP4
3	122233333	122233343	MA0599.1.KLF5
3	122233333	122233344	MA0746.1.SP3
3	122233333	122233345	MA0747.1.SP8
3	122233333	122233348	MA0516.1.SP2
3	122233338	122233353	MA0516.1.SP2
3	122233544	122233553	MA0597.1.THAP1
3	122233546	122233557	MA0686.1.SPDEF
3	122233558	122233569	MA0470.1.E2F4
3	122233563	122233573	MA0057.1.MZF1(var.2)
3	122233655	122233669	MA0696.1.ZIC1
3	122233655	122233670	MA0697.1.ZIC3
3	122233753	122233768	MA0591.1.Bach1::Mafk
3	122238721	122238734	MA0488.1.JUN
3	122241254	122241265	MA0519.1.Stat5a::Stat5b
3	122248412	122248425	MA0778.1.NFKB2
3	122248429	122248441	MA1125.1.ZNF384
3	122248430	122248442	MA1125.1.ZNF384
3	122248431	122248443	MA1125.1.ZNF384
3	122248440	122248452	MA1125.1.ZNF384
3	122248640	122248652	MA0660.1.MEF2B
3	122248678	122248693	MA0497.1.MEF2C
3	122248893	122248903	MA0824.1.ID4
3	122248899	122248915	MA0798.1.RFX3
3	122248900	122248914	MA0509.1.Rfx1
3	122248925	122248936	MA0471.1.E2F6
3	122250117	122250129	MA0846.1.FOXC2
3	122250118	122250129	MA1103.1.FOXK2
3	122250118	122250130	MA0481.2.FOXP1
3	122250120	122250127	MA0033.2.FOXL1
3	122250120	122250128	MA0157.2.FOXO3
3	122250157	122250171	MA0602.1.Arid5a
3	122250165	122250178	MA1104.1.GATA6
3	122250171	122250185	MA0757.1.ONECUT3
3	122250172	122250184	MA0769.1.Tcf7
3	122250172	122250186	MA0523.1.TCF7L2
3	122250172	122250187	MA0768.1.LEF1
3	122251049	122251065	MA0868.1.SOX8
3	122251056	122251073	MA1114.1.PBX3
3	122251145	122251156	MA0688.1.TBX2
3	122251146	122251156	MA0802.1.TBR1
3	122251167	122251183	MA0904.1.Hoxb5
3	122251169	122251179	MA0612.1.EMX1
3	122251170	122251181	MA1110.1.NR1H4
3	122251172	122251187	MA0484.1.HNF4G
3	122251389	122251395	MA0056.1.MZF1
3	122251502	122251513	MA0442.2.SOX10
3	122251506	122251524	MA0149.1.EWSR1-FLI1
3	122251510	122251528	MA0149.1.EWSR1-FLI1
3	122251575	122251584	MA0671.1.NFIX
3	122251576	122251585	MA0739.1.Hic1
3	122252145	122252156	MA0442.2.SOX10
3	122252175	122252181	MA0089.1.MAFG::NFE2L1
3	122252184	122252201	MA0631.1.Six3
3	122252369	122252376	MA0081.1.SPIB
3	122252639	122252651	MA1125.1.ZNF384
3	122252646	122252657	MA0032.2.FOXC1
3	122252855	122252869	MA0489.1.JUN(var.2)
3	122252857	122252868	MA0462.1.BATF::JUN
3	122252858	122252869	MA0490.1.JUNB
3	122252859	122252869	MA1135.1.FOSB::JUNB
3	122252860	122252869	MA0655.1.JDP2
3	122253069	122253083	MA0790.1.POU4F1
3	122253069	122253085	MA0683.1.POU4F2
3	122253723	122253737	MA0030.1.FOXF2
3	122253723	122253740	MA0851.1.Foxj3
3	122253725	122253736	MA0845.1.FOXB1
3	122253725	122253737	MA0846.1.FOXC2
3	122253726	122253743	MA0910.1.Hoxd8
3	122253727	122253741	MA0756.1.ONECUT2
3	122253727	122253742	MA0046.2.HNF1A
3	122253727	122253744	MA0851.1.Foxj3
3	122253728	122253742	MA0790.1.POU4F1
3	122253728	122253744	MA0683.1.POU4F2
3	122253729	122253740	MA0845.1.FOXB1
3	122253729	122253741	MA0846.1.FOXC2
3	122253731	122253745	MA0756.1.ONECUT2
3	122253731	122253746	MA0046.2.HNF1A
3	122253731	122253748	MA0851.1.Foxj3
3	122253732	122253746	MA0790.1.POU4F1
3	122253732	122253748	MA0683.1.POU4F2
3	122253733	122253744	MA0845.1.FOXB1
3	122253733	122253745	MA0846.1.FOXC2
3	122254954	122254966	MA0018.3.CREB1
3	122254960	122254970	MA0595.1.SREBF1
3	122254970	122254980	MA0090.2.TEAD1
3	122256945	122256956	MA0483.1.Gfi1b
3	122269007	122269018	MA0079.3.SP1
3	122269007	122269022	MA0516.1.SP2
3	122269062	122269068	MA0151.1.Arid3a
3	122270557	122270567	MA0057.1.MZF1(var.2)
3	122279384	122279395	MA0493.1.Klf1
3	122279385	122279395	MA0599.1.KLF5
3	122279385	122279396	MA0746.1.SP3
3	122279476	122279490	MA0146.2.Zfx
3	122279659	122279675	MA0868.1.SOX8
3	122279678	122279692	MA1102.1.CTCFL
3	122280589	122280602	MA0488.1.JUN
3	122280692	122280702	MA0820.1.FIGLA
3	122281915	122281925	MA0109.1.HLTF
3	122281916	122281927	MA0035.3.Gata1
3	122282488	122282499	MA0003.3.TFAP2A
3	122282494	122282511	MA0007.3.Ar
3	122282735	122282747	MA0070.1.PBX1
3	122282777	122282798	MA0528.1.ZNF263
3	122282783	122282804	MA0528.1.ZNF263
3	122282785	122282803	MA0149.1.EWSR1-FLI1
3	122282788	122282799	MA0471.1.E2F6
3	122282789	122282807	MA0149.1.EWSR1-FLI1
3	122282790	122282811	MA0528.1.ZNF263
3	122282792	122282803	MA0471.1.E2F6
3	122282798	122282808	MA0057.1.MZF1(var.2)
3	122283252	122283267	MA0697.1.ZIC3
3	122283280	122283290	MA0830.1.TCF4
3	122283280	122283291	MA0103.3.ZEB1
3	122283419	122283430	MA0003.3.TFAP2A
3	122283441	122283459	MA1149.1.RARA::RXRG
3	122283442	122283459	MA0858.1.Rarb(var.2)
3	122283487	122283500	MA0815.1.TFAP2C(var.3)
3	122283487	122283502	MA0116.1.Znf423
3	122283717	122283728	MA0715.1.PROP1
3	122283727	122283739	MA0783.1.PKNOX2
3	122283728	122283738	MA0691.1.TFAP4
3	122283754	122283767	MA0513.1.SMAD2::SMAD3::SMAD4
3	122283910	122283921	MA0032.2.FOXC1
3	122283910	122283922	MA0846.1.FOXC2
3	122283911	122283922	MA0593.1.FOXP2
3	122283986	122283996	MA0819.1.CLOCK
3	122283992	122284007	MA0148.3.FOXA1
3	122283996	122284008	MA0047.2.Foxa2
3	122284003	122284024	MA0495.2.MAFF
3	122284086	122284097	MA0478.1.FOSL2
3	122285427	122285440	MA1121.1.TEAD2
3	122285428	122285438	MA0809.1.TEAD4
3	122285498	122285508	MA0824.1.ID4
3	122285498	122285509	MA0103.3.ZEB1
3	122285564	122285580	MA1119.1.SIX2
3	122285587	122285600	MA1124.1.ZNF24
3	122285606	122285612	MA0130.1.ZNF354C
3	122285712	122285726	MA0602.1.Arid5a
3	122285716	122285730	MA0030.1.FOXF2
3	122285716	122285733	MA0851.1.Foxj3
3	122285717	122285727	MA0895.1.HMBOX1
3	122285718	122285729	MA0845.1.FOXB1
3	122285718	122285730	MA0846.1.FOXC2
3	122285718	122285732	MA0852.2.FOXK1
3	122285719	122285730	MA1103.1.FOXK2
3	122285719	122285731	MA0481.2.FOXP1
3	122285721	122285728	MA0033.2.FOXL1
3	122285721	122285729	MA0614.1.Foxj2
3	122285721	122285730	MA0084.1.SRY
3	122285723	122285734	MA1120.1.SOX13
3	122286731	122286741	MA0895.1.HMBOX1
3	122286752	122286758	MA0056.1.MZF1
3	122287366	122287377	MA1118.1.SIX1
3	122287380	122287392	MA0769.1.Tcf7
3	122287380	122287395	MA0065.2.Pparg::Rxra
3	122287383	122287397	MA1102.1.CTCFL
3	122287905	122287916	MA0468.1.DUX4
3	122288080	122288089	MA0738.1.HIC2
3	122290259	122290270	MA0465.1.CDX2
3	122290260	122290271	MA0899.1.HOXA10
3	122290261	122290270	MA0878.1.CDX1
3	122290261	122290271	MA0913.1.Hoxd9
3	122290380	122290389	MA0676.1.Nr2e1
3	122290386	122290400	MA0844.1.XBP1
3	122290387	122290401	MA0638.1.CREB3
3	122290387	122290402	MA1145.1.FOSL2::JUND(var.2)
3	122290388	122290400	MA1133.1.JUN::JUNB(var.2)
3	122290397	122290403	MA0130.1.ZNF354C
3	122290670	122290680	MA0109.1.HLTF
3	122291790	122291801	MA0465.1.CDX2
3	122291792	122291801	MA0878.1.CDX1
3	122291886	122291897	MA0003.3.TFAP2A
3	122291905	122291920	MA0065.2.Pparg::Rxra
3	122291949	122291970	MA0528.1.ZNF263
3	122292054	122292066	MA0155.1.INSM1
3	122292677	122292687	MA0514.1.Sox3
3	122292801	122292812	MA0503.1.Nkx2-5(var.2)
3	122295153	122295163	MA0595.1.SREBF1
3	122295193	122295206	MA1124.1.ZNF24
3	122295195	122295213	MA0620.2.MITF
3	122295199	122295210	MA0093.2.USF1
3	122295201	122295209	MA0831.2.TFE3
3	122295208	122295218	MA0514.1.Sox3
3	122295223	122295229	MA0130.1.ZNF354C
3	122295225	122295235	MA0753.1.ZNF740
3	122295247	122295253	MA0089.1.MAFG::NFE2L1
3	122295276	122295297	MA0528.1.ZNF263
3	122295278	122295299	MA0528.1.ZNF263
3	122295282	122295293	MA0471.1.E2F6
3	122295346	122295362	MA0088.2.ZNF143
3	122295387	122295397	MA0109.1.HLTF
3	122295535	122295549	MA0839.1.CREB3L1
3	122295557	122295570	MA1137.1.FOSL1::JUNB
3	122295558	122295568	MA1132.1.JUN::JUNB
3	122295558	122295569	MA0476.1.FOS
3	122295558	122295570	MA1134.1.FOS::JUNB
3	122295559	122295568	MA0655.1.JDP2
3	122296441	122296456	MA0520.1.Stat6
3	122296444	122296458	MA0518.1.Stat4
3	122296487	122296497	MA0100.3.MYB
3	122296562	122296574	MA0694.1.ZBTB7B
3	122296594	122296602	MA0807.1.TBX5
3	122297104	122297112	MA1153.1.Smad4
3	122297104	122297114	MA0795.1.SMAD3
3	122297123	122297134	MA0601.1.Arid3b
3	122297257	122297268	MA0002.2.RUNX1
3	122297576	122297591	MA0497.1.MEF2C
3	122297577	122297589	MA1125.1.ZNF384
3	122297578	122297590	MA1125.1.ZNF384
3	122297579	122297591	MA1125.1.ZNF384
3	122297580	122297592	MA1125.1.ZNF384
3	122297581	122297593	MA1125.1.ZNF384
3	122297582	122297594	MA1125.1.ZNF384
3	122297583	122297595	MA1125.1.ZNF384
3	122298364	122298382	MA1149.1.RARA::RXRG
3	122298388	122298401	MA0770.1.HSF2
3	122298758	122298775	MA0112.3.ESR1
3	122299714	122299725	MA1110.1.NR1H4
3	122299735	122299746	MA0646.1.GCM1
3	122299775	122299785	MA0109.1.HLTF
3	122299782	122299794	MA0660.1.MEF2B
3	122299798	122299809	MA0479.1.FOXH1
3	122299812	122299821	MA0078.1.Sox17
3	122299813	122299821	MA0143.3.Sox2
3	122299813	122299823	MA1152.1.SOX15
3	122304139	122304154	MA0148.3.FOXA1
3	122304143	122304155	MA0047.2.Foxa2
3	122304403	122304412	MA0124.2.Nkx3-1
3	122304404	122304412	MA0914.1.ISL2
3	122304514	122304524	MA0145.3.TFCP2
3	122304530	122304546	MA0867.1.SOX4
3	122304531	122304546	MA0869.1.Sox11
3	122304539	122304552	MA0507.1.POU2F2
3	122304688	122304697	MA0078.1.Sox17
3	122304689	122304697	MA0143.3.Sox2
3	122304732	122304745	MA0788.1.POU3F3
3	122304748	122304763	MA0046.2.HNF1A
3	122304749	122304762	MA0153.2.HNF1B
3	122304755	122304770	MA0046.2.HNF1A
3	122304999	122305013	MA0758.1.E2F7
3	122305000	122305012	MA0865.1.E2F8
3	122305007	122305021	MA0602.1.Arid5a
3	122305019	122305033	MA0489.1.JUN(var.2)
3	122305022	122305033	MA0490.1.JUNB
3	122305023	122305033	MA1135.1.FOSB::JUNB
3	122305024	122305033	MA0655.1.JDP2
3	122305050	122305064	MA0790.1.POU4F1
3	122305050	122305066	MA0791.1.POU4F3
3	122305051	122305065	MA0602.1.Arid5a
3	122305070	122305091	MA0050.2.IRF1
3	122305072	122305084	MA0041.1.Foxd3
3	122305119	122305125	MA0089.1.MAFG::NFE2L1
3	122305806	122305820	MA0509.1.Rfx1
3	122305809	122305820	MA0161.2.NFIC
3	122305813	122305826	MA0744.1.SCRT2
3	122305815	122305829	MA0832.1.Tcf21
3	122305817	122305827	MA0665.1.MSC
3	122305817	122305828	MA0500.1.Myog
3	122306006	122306015	MA0619.1.LIN54
3	122306025	122306036	MA0610.1.DMRT3
3	122312787	122312796	MA0124.2.Nkx3-1
3	122312901	122312913	MA1113.1.PBX2
3	122315979	122315991	MA0095.2.YY1
3	122317594	122317615	MA0050.2.IRF1
3	122317596	122317606	MA0508.2.PRDM1
3	122317596	122317611	MA0517.1.STAT1::STAT2
3	122319977	122319987	MA0071.1.RORA
3	122325912	122325930	MA0525.2.TP63
3	122325945	122325956	MA0462.1.BATF::JUN
3	122325946	122325959	MA1137.1.FOSL1::JUNB
3	122325947	122325957	MA1135.1.FOSB::JUNB
3	122325947	122325958	MA0476.1.FOS
3	122325947	122325959	MA1134.1.FOS::JUNB
3	122325994	122326010	MA0904.1.Hoxb5
3	122325996	122326006	MA0706.1.MEOX2
3	122325997	122326005	MA0885.1.Dlx2
3	122327423	122327436	MA0884.1.DUXA
3	122327424	122327435	MA0713.1.PHOX2A
3	122327427	122327437	MA0634.1.ALX3
3	122327428	122327436	MA0880.1.Dlx3
3	122327454	122327470	MA1119.1.SIX2
3	122327458	122327469	MA1118.1.SIX1
3	122327609	122327630	MA0050.2.IRF1
3	122327610	122327631	MA0050.2.IRF1
3	122327611	122327626	MA0517.1.STAT1::STAT2
3	122327611	122327632	MA0050.2.IRF1
3	122328995	122329016	MA0050.2.IRF1
3	122328997	122329007	MA0508.2.PRDM1
3	122328997	122329012	MA0517.1.STAT1::STAT2
3	122329093	122329103	MA0793.1.POU6F2
3	122331177	122331185	MA0807.1.TBX5
3	122331177	122331187	MA0802.1.TBR1
3	122340412	122340426	MA0080.4.SPI1
3	122340416	122340423	MA0081.1.SPIB
3	122340416	122340426	MA0645.1.ETV6
3	122340428	122340449	MA0050.2.IRF1
3	122340430	122340445	MA0517.1.STAT1::STAT2
3	122340464	122340475	MA0036.3.GATA2
3	122340465	122340476	MA0482.1.Gata4
3	122340475	122340486	MA0465.1.CDX2
3	122340476	122340487	MA0899.1.HOXA10
3	122340477	122340486	MA0878.1.CDX1
3	122340477	122340487	MA0913.1.Hoxd9
3	122340478	122340489	MA0715.1.PROP1
3	122343106	122343120	MA0602.1.Arid5a
3	122343109	122343120	MA0601.1.Arid3b
3	122345818	122345830	MA1125.1.ZNF384
3	122345819	122345831	MA1125.1.ZNF384
3	122345940	122345950	MA0690.1.TBX21
3	122345940	122345951	MA0688.1.TBX2
3	122345941	122345949	MA0806.1.TBX4
3	122345941	122345951	MA0802.1.TBR1
3	122358205	122358220	MA0497.1.MEF2C
3	122358208	122358222	MA0772.1.IRF7
3	122358212	122358224	MA1125.1.ZNF384
3	122358213	122358225	MA1125.1.ZNF384
3	122358215	122358226	MA0715.1.PROP1
3	122358245	122358256	MA0002.2.RUNX1
3	122358274	122358285	MA0471.1.E2F6
3	122358285	122358296	MA0144.2.STAT3
3	122359085	122359101	MA0904.1.Hoxb5
3	122359086	122359097	MA0621.1.mix-a
3	122359087	122359097	MA0612.1.EMX1
3	122359088	122359096	MA0702.1.LMX1A
3	122361794	122361804	MA0837.1.CEBPE
3	122361843	122361855	MA1125.1.ZNF384
3	122361844	122361856	MA1125.1.ZNF384
3	122361845	122361857	MA1125.1.ZNF384
3	122361846	122361858	MA1125.1.ZNF384
3	122361877	122361892	MA1155.1.ZSCAN4
3	122361877	122361897	MA0073.1.RREB1
3	122361880	122361900	MA0073.1.RREB1
3	122361885	122361905	MA0073.1.RREB1
3	122361939	122361948	MA0676.1.Nr2e1
3	122362008	122362022	MA0030.1.FOXF2
3	122362008	122362025	MA0851.1.Foxj3
3	122362010	122362021	MA0845.1.FOXB1
3	122362010	122362022	MA0846.1.FOXC2
3	122362010	122362024	MA0852.2.FOXK1
3	122362011	122362022	MA1103.1.FOXK2
3	122362011	122362023	MA0481.2.FOXP1
3	122362013	122362020	MA0033.2.FOXL1
3	122362013	122362021	MA0157.2.FOXO3
3	122362040	122362049	MA0511.2.RUNX2
3	122362040	122362050	MA0684.1.RUNX3
3	122362045	122362054	MA0676.1.Nr2e1
3	122362054	122362068	MA0523.1.TCF7L2
3	122365089	122365102	MA1109.1.NEUROD1
3	122365168	122365178	MA0829.1.Srebf1(var.2)
3	122366282	122366293	MA1120.1.SOX13
3	122366290	122366301	MA1120.1.SOX13
3	122366427	122366437	MA0109.1.HLTF
3	122366445	122366459	MA0784.1.POU1F1
3	122366448	122366457	MA0619.1.LIN54
3	122366456	122366469	MA0698.1.ZBTB18
3	122366461	122366469	MA0807.1.TBX5
3	122377787	122377800	MA0017.2.NR2F1
3	122377794	122377805	MA0842.1.NRL
3	122377813	122377819	MA0056.1.MZF1
3	122377916	122377926	MA0665.1.MSC
3	122380704	122380715	MA0762.1.ETV2
3	122380704	122380717	MA0750.2.ZBTB7A
3	122380705	122380715	MA0028.2.ELK1
3	122380706	122380717	MA0062.2.Gabpa
3	122380707	122380721	MA0489.1.JUN(var.2)
3	122380710	122380721	MA0490.1.JUNB
3	122380710	122380722	MA1130.1.FOSL2::JUN
3	122380710	122380723	MA1141.1.FOS::JUND
3	122380711	122380721	MA1135.1.FOSB::JUNB
3	122380711	122380722	MA0841.1.NFE2
3	122380711	122380723	MA1134.1.FOS::JUNB
3	122380712	122380721	MA0655.1.JDP2
3	122380712	122380722	MA0099.3.FOS::JUN
3	122388270	122388281	MA0462.1.BATF::JUN
3	122388271	122388282	MA0490.1.JUNB
3	122388271	122388283	MA1130.1.FOSL2::JUN
3	122388271	122388284	MA1137.1.FOSL1::JUNB
3	122388272	122388282	MA1135.1.FOSB::JUNB
3	122388272	122388283	MA0841.1.NFE2
3	122388272	122388284	MA1134.1.FOS::JUNB
3	122388273	122388282	MA0655.1.JDP2
3	122388273	122388283	MA0099.3.FOS::JUN
3	122388331	122388342	MA0465.1.CDX2
3	122388332	122388343	MA0899.1.HOXA10
3	122388332	122388344	MA0911.1.Hoxa11
3	122388333	122388342	MA0878.1.CDX1
3	122388333	122388343	MA0913.1.Hoxd9
3	122388393	122388403	MA0099.3.FOS::JUN
3	122388395	122388410	MA0074.1.RXRA::VDR
3	122397113	122397124	MA0689.1.TBX20
3	122397159	122397171	MA1421.1.TCF7L1
3	122397183	122397197	MA1102.1.CTCFL
3	122397256	122397271	MA0728.1.Nr2f6(var.2)
3	122397256	122397272	MA0859.1.Rarg
3	122397256	122397274	MA0729.1.RARA
3	122397258	122397272	MA0072.1.RORA(var.2)
3	122397261	122397271	MA0071.1.RORA
3	122397280	122397301	MA0528.1.ZNF263
3	122397693	122397708	MA0520.1.Stat6
3	122397707	122397722	MA0497.1.MEF2C
3	122397884	122397894	MA0893.1.GSX2
3	122397884	122397895	MA0899.1.HOXA10
3	122397885	122397893	MA0675.1.NKX6-2
3	122397885	122397895	MA0913.1.Hoxd9
3	122397886	122397897	MA0715.1.PROP1
3	122397886	122397899	MA0135.1.Lhx3
3	122397888	122397894	MA0151.1.Arid3a
3	122398512	122398521	MA0714.1.PITX3
3	122398512	122398522	MA0648.1.GSC
3	122398513	122398521	MA0719.1.RHOXF1
3	122398516	122398533	MA0685.1.SP4
3	122398518	122398532	MA0740.1.KLF14
3	122398519	122398529	MA0599.1.KLF5
3	122398519	122398530	MA0746.1.SP3
3	122398519	122398531	MA0747.1.SP8
3	122398519	122398534	MA0516.1.SP2
3	122398523	122398537	MA0736.1.GLIS2
3	122398761	122398770	MA0597.1.THAP1
3	122398817	122398828	MA0161.2.NFIC
3	122398947	122398961	MA0677.1.Nr2f6
3	122398965	122398975	MA0901.1.HOXB13
3	122399427	122399441	MA1102.1.CTCFL
3	122399653	122399668	MA0653.1.IRF9
3	122399654	122399668	MA0772.1.IRF7
3	122399654	122399669	MA1419.1.IRF4
3	122399655	122399673	MA0051.1.IRF2
3	122399664	122399673	MA0676.1.Nr2e1
3	122400138	122400157	MA0139.1.CTCF
3	122400140	122400153	MA0750.2.ZBTB7A
3	122400142	122400156	MA1102.1.CTCFL
3	122400218	122400228	MA1152.1.SOX15
3	122400219	122400230	MA0040.1.Foxq1
3	122400220	122400227	MA0087.1.Sox5
3	122400451	122400463	MA0734.1.GLI2
3	122400489	122400498	MA0078.1.Sox17
3	122400490	122400498	MA0143.3.Sox2
3	122400597	122400608	MA0471.1.E2F6
3	122400787	122400808	MA0050.2.IRF1
3	122401973	122401985	MA0155.1.INSM1
3	122402023	122402033	MA0508.2.PRDM1
3	122402038	122402051	MA0017.2.NR2F1
3	122402062	122402073	MA1110.1.NR1H4
3	122402102	122402116	MA0863.1.MTF1
3	122402120	122402136	MA0088.2.ZNF143
3	122402128	122402142	MA0518.1.Stat4
3	122402129	122402141	MA0598.2.EHF
3	122402129	122402142	MA0640.1.ELF3
3	122402129	122402148	MA0494.1.Nr1h3::Rxra
3	122402130	122402141	MA0136.2.ELF5
3	122402130	122402143	MA0750.2.ZBTB7A
3	122402131	122402141	MA0645.1.ETV6
3	122402132	122402143	MA0062.2.Gabpa
3	122402142	122402155	MA0744.1.SCRT2
3	122402146	122402155	MA0745.1.SNAI2
3	122406304	122406320	MA0526.2.USF2
3	122408640	122408655	MA0591.1.Bach1::Mafk
3	122408641	122408652	MA0490.1.JUNB
3	122408641	122408653	MA1130.1.FOSL2::JUN
3	122408641	122408654	MA1141.1.FOS::JUND
3	122408642	122408648	MA0089.1.MAFG::NFE2L1
3	122408642	122408652	MA1135.1.FOSB::JUNB
3	122408642	122408653	MA0841.1.NFE2
3	122408642	122408654	MA1134.1.FOS::JUNB
3	122408642	122408656	MA1101.1.BACH2
3	122408643	122408652	MA0655.1.JDP2
3	122408643	122408653	MA0099.3.FOS::JUN
3	122411752	122411763	MA0845.1.FOXB1
3	122411756	122411770	MA0602.1.Arid5a
3	122411922	122411928	MA0056.1.MZF1
3	122411930	122411950	MA0804.1.TBX19
3	122411932	122411948	MA0009.2.T
3	122411933	122411944	MA0442.2.SOX10
3	122411939	122411949	MA0690.1.TBX21
3	122411939	122411950	MA0688.1.TBX2
3	122411939	122411952	MA0800.1.EOMES
3	122411940	122411948	MA0806.1.TBX4
3	122411940	122411950	MA0802.1.TBR1
3	122412757	122412768	MA0462.1.BATF::JUN
3	122424463	122424473	MA0680.1.PAX7
3	122424463	122424474	MA0715.1.PROP1
3	122424478	122424486	MA0605.1.Atf3
3	122424590	122424604	MA0069.1.Pax6
3	122425992	122426003	MA0478.1.FOSL2
3	122427201	122427213	MA1125.1.ZNF384
3	122427202	122427214	MA1125.1.ZNF384
3	122427203	122427215	MA1125.1.ZNF384
3	122427204	122427216	MA1125.1.ZNF384
3	122427208	122427222	MA0679.1.ONECUT1
3	122427346	122427360	MA0029.1.Mecom
3	122427385	122427395	MA0625.1.NFATC3
3	122427386	122427393	MA0152.1.NFATC2
3	122427386	122427401	MA0497.1.MEF2C
3	122430463	122430484	MA0050.2.IRF1
3	122430543	122430549	MA0130.1.ZNF354C
3	122430626	122430641	MA0517.1.STAT1::STAT2
3	122440612	122440628	MA0627.1.Pou2f3
3	122440638	122440647	MA0619.1.LIN54
3	122440672	122440688	MA1126.1.FOS::JUN(var.2)
3	122442267	122442282	MA0866.1.SOX21
3	122448270	122448286	MA0864.1.E2F2
3	122448275	122448296	MA0050.2.IRF1
3	122448276	122448297	MA0050.2.IRF1
3	122448277	122448298	MA0050.2.IRF1
3	122448330	122448342	MA0019.1.Ddit3::Cebpa
3	122448347	122448357	MA0595.1.SREBF1
3	122450060	122450071	MA0519.1.Stat5a::Stat5b
3	122452179	122452194	MA0142.1.Pou5f1::Sox2
3	122452183	122452197	MA0030.1.FOXF2
3	122452183	122452200	MA0851.1.Foxj3
3	122452184	122452195	MA1115.1.POU5F1
3	122452184	122452196	MA0786.1.POU3F1
3	122452185	122452196	MA0845.1.FOXB1
3	122452185	122452197	MA0846.1.FOXC2
3	122452185	122452199	MA0852.2.FOXK1
3	122452186	122452197	MA1103.1.FOXK2
3	122452186	122452198	MA0481.2.FOXP1
3	122452188	122452195	MA0033.2.FOXL1
3	122452188	122452196	MA0614.1.Foxj2
3	122452188	122452197	MA0084.1.SRY
3	122452189	122452200	MA0442.2.SOX10
3	122458410	122458423	MA0788.1.POU3F3
3	122458410	122458424	MA0784.1.POU1F1
3	122458411	122458423	MA0787.1.POU3F2
3	122458413	122458429	MA0904.1.Hoxb5
3	122458415	122458425	MA0718.1.RAX
3	122458415	122458426	MA0899.1.HOXA10
3	122458416	122458424	MA0675.1.NKX6-2
3	122458416	122458426	MA0913.1.Hoxd9
3	122458417	122458427	MA0780.1.PAX3
3	122458417	122458428	MA0601.1.Arid3b
3	122458417	122458430	MA0135.1.Lhx3
3	122458418	122458429	MA0621.1.mix-a
3	122458419	122458429	MA0612.1.EMX1
3	122458420	122458428	MA0723.1.VAX2
3	122463303	122463314	MA1120.1.SOX13
3	122463307	122463319	MA0769.1.Tcf7
3	122463334	122463348	MA0029.1.Mecom
3	122464235	122464247	MA1125.1.ZNF384
3	122464236	122464248	MA1125.1.ZNF384
3	122464241	122464255	MA0687.1.SPIC
3	122464346	122464359	MA0135.1.Lhx3
3	122464348	122464354	MA0151.1.Arid3a
3	122464349	122464358	MA0084.1.SRY
3	122464361	122464368	MA0164.1.Nr2e3
3	122467374	122467387	MA0017.2.NR2F1
3	122467464	122467474	MA0508.2.PRDM1
3	122467481	122467493	MA0786.1.POU3F1
3	122467482	122467497	MA0142.1.Pou5f1::Sox2
3	122467487	122467498	MA1115.1.POU5F1
3	122469922	122469936	MA0602.1.Arid5a
3	122473122	122473133	MA1120.1.SOX13
3	122473140	122473151	MA0465.1.CDX2
3	122473141	122473152	MA0899.1.HOXA10
3	122473142	122473151	MA0878.1.CDX1
3	122473142	122473152	MA0913.1.Hoxd9
3	122473193	122473207	MA0790.1.POU4F1
3	122473818	122473830	MA0787.1.POU3F2
3	122473823	122473834	MA0462.1.BATF::JUN
3	122473825	122473836	MA0841.1.NFE2
3	122473826	122473835	MA0655.1.JDP2
3	122473869	122473888	MA0139.1.CTCF
3	122488407	122488423	MA1119.1.SIX2
3	122488411	122488422	MA1118.1.SIX1
3	122488412	122488423	MA0713.1.PHOX2A
3	122493667	122493681	MA0489.1.JUN(var.2)
3	122493668	122493683	MA0150.2.Nfe2l2
3	122493670	122493681	MA0490.1.JUNB
3	122493671	122493685	MA1101.1.BACH2
3	122499494	122499507	MA0778.1.NFKB2
3	122502511	122502517	MA0089.1.MAFG::NFE2L1
3	122502543	122502550	MA0063.1.Nkx2-5
3	122503434	122503446	MA0019.1.Ddit3::Cebpa
3	122503597	122503605	MA1153.1.Smad4
3	122503597	122503607	MA0795.1.SMAD3
3	122503760	122503771	MA0093.2.USF1
3	122503762	122503770	MA0831.2.TFE3
3	122504561	122504573	MA0041.1.Foxd3
3	122505066	122505083	MA1154.1.ZNF282
3	122505095	122505109	MA0489.1.JUN(var.2)
3	122505097	122505108	MA0462.1.BATF::JUN
3	122505098	122505110	MA1130.1.FOSL2::JUN
3	122505098	122505111	MA1141.1.FOS::JUND
3	122505099	122505109	MA1135.1.FOSB::JUNB
3	122505099	122505110	MA0841.1.NFE2
3	122505099	122505111	MA1134.1.FOS::JUNB
3	122505100	122505109	MA0655.1.JDP2
3	122505100	122505110	MA0099.3.FOS::JUN
3	122505111	122505121	MA0596.1.SREBF2
3	122505130	122505143	MA1124.1.ZNF24
3	122505296	122505308	MA0095.2.YY1
3	122505552	122505562	MA0670.1.NFIA
3	122505716	122505729	MA0884.1.DUXA
3	122505717	122505728	MA0715.1.PROP1
3	122505718	122505729	MA0601.1.Arid3b
3	122505720	122505731	MA0479.1.FOXH1
3	122505721	122505733	MA0846.1.FOXC2
3	122505724	122505732	MA0614.1.Foxj2
3	122505726	122505737	MA0465.1.CDX2
3	122505728	122505737	MA0878.1.CDX1
3	122506773	122506785	MA0843.1.TEF
3	122506832	122506843	MA0592.2.Esrra
3	122506896	122506907	MA0035.3.Gata1
3	122506899	122506909	MA0755.1.CUX2
3	122506901	122506916	MA0870.1.Sox1
3	122506926	122506933	MA0033.2.FOXL1
3	122506926	122506934	MA0157.2.FOXO3
3	122506930	122506944	MA0687.1.SPIC
3	122506932	122506944	MA0641.1.ELF4
3	122506933	122506944	MA0762.1.ETV2
3	122506934	122506944	MA0759.1.ELK3
3	122510198	122510213	MA0517.1.STAT1::STAT2
3	122512079	122512087	MA0719.1.RHOXF1
3	122512238	122512253	MA0150.2.Nfe2l2
3	122512239	122512245	MA0006.1.Ahr::Arnt
3	122512684	122512693	MA0608.1.Creb3l2
3	122512684	122512694	MA0692.1.TFEB
3	122512684	122512695	MA0093.2.USF1
3	122512686	122512692	MA0004.1.Arnt
3	122512686	122512694	MA0831.2.TFE3
3	122512716	122512726	MA0514.1.Sox3
3	122512995	122513009	MA0069.1.Pax6
3	122513108	122513119	MA0490.1.JUNB
3	122513108	122513120	MA1130.1.FOSL2::JUN
3	122513108	122513121	MA1137.1.FOSL1::JUNB
3	122513109	122513119	MA1135.1.FOSB::JUNB
3	122513109	122513120	MA0841.1.NFE2
3	122513109	122513121	MA1134.1.FOS::JUNB
3	122513110	122513119	MA0655.1.JDP2
3	122513110	122513120	MA0099.3.FOS::JUN
3	122513474	122513489	MA0492.1.JUND(var.2)
3	122513482	122513491	MA0714.1.PITX3
3	122513482	122513492	MA0648.1.GSC
3	122513483	122513491	MA0719.1.RHOXF1
3	122513537	122513558	MA0495.2.MAFF
3	122513538	122513557	MA0496.2.MAFK
3	122513551	122513565	MA0772.1.IRF7
3	122513586	122513601	MA0777.1.MYBL2
3	122513593	122513606	MA0488.1.JUN
3	122513594	122513608	MA0834.1.ATF7
3	122513594	122513609	MA1145.1.FOSL2::JUND(var.2)
3	122513595	122513606	MA1127.1.FOSB::JUN
3	122513595	122513607	MA0840.1.Creb5
3	122513596	122513606	MA1143.1.FOSL1::JUND(var.2)
3	122513611	122513626	MA0074.1.RXRA::VDR
3	122513620	122513631	MA0040.1.Foxq1
3	122513708	122513721	MA0778.1.NFKB2
3	122513709	122513719	MA0101.1.REL
3	122513801	122513811	MA0101.1.REL
3	122513812	122513826	MA0696.1.ZIC1
3	122513812	122513827	MA0697.1.ZIC3
3	122513865	122513876	MA0079.3.SP1
3	122513865	122513880	MA0516.1.SP2
3	122513948	122513962	MA0696.1.ZIC1
3	122513948	122513963	MA0697.1.ZIC3
3	122514089	122514103	MA0146.2.Zfx
3	122514126	122514140	MA1102.1.CTCFL
3	122514376	122514394	MA1148.1.PPARA::RXRA
3	122514378	122514393	MA0504.1.NR2C2
3	122514379	122514393	MA0512.2.Rxra
3	122514653	122514662	MA0078.1.Sox17
3	122514956	122514966	MA0893.1.GSX2
3	122514957	122514965	MA0701.1.LHX9
3	122514960	122514966	MA0151.1.Arid3a
3	122516046	122516060	MA0080.4.SPI1
3	122516213	122516222	MA0673.1.NKX2-8
3	122516213	122516227	MA0523.1.TCF7L2
3	122516221	122516237	MA1119.1.SIX2
3	122516267	122516274	MA0081.1.SPIB
3	122516307	122516318	MA0462.1.BATF::JUN
3	122516347	122516358	MA0136.2.ELF5
3	122522962	122522975	MA1124.1.ZNF24
3	122523010	122523025	MA0065.2.Pparg::Rxra
3	122523016	122523026	MA0057.1.MZF1(var.2)
3	122523044	122523065	MA0528.1.ZNF263
3	122523445	122523456	MA0479.1.FOXH1
3	122524417	122524428	MA0592.2.Esrra
3	122524418	122524428	MA0643.1.Esrrg
3	122529726	122529737	MA0479.1.FOXH1
3	122529727	122529741	MA0852.2.FOXK1
3	122529728	122529739	MA1103.1.FOXK2
3	122529728	122529740	MA0481.2.FOXP1
3	122529730	122529737	MA0847.1.FOXD2
3	122529730	122529744	MA0080.4.SPI1
3	122529732	122529745	MA0640.1.ELF3
3	122529733	122529744	MA0136.2.ELF5
3	122529763	122529772	MA0124.2.Nkx3-1
3	122529763	122529773	MA0672.1.NKX2-3
3	122529764	122529772	MA0914.1.ISL2
3	122529764	122529773	MA0673.1.NKX2-8
3	122540211	122540225	MA0518.1.Stat4
3	122540215	122540236	MA0528.1.ZNF263
3	122540216	122540234	MA0149.1.EWSR1-FLI1
3	122540219	122540230	MA0471.1.E2F6
3	122540299	122540320	MA0528.1.ZNF263
3	122541056	122541077	MA0050.2.IRF1
3	122541133	122541152	MA0496.2.MAFK
3	122541135	122541149	MA0463.1.Bcl6
3	122542110	122542120	MA0665.1.MSC
3	122542165	122542176	MA1115.1.POU5F1
3	122542204	122542215	MA1111.1.NR2F2
3	122542204	122542217	MA0017.2.NR2F1
3	122542205	122542226	MA0528.1.ZNF263
3	122543891	122543902	MA0035.3.Gata1
3	122543892	122543903	MA0482.1.Gata4
3	122543907	122543922	MA0148.3.FOXA1
3	122543908	122543920	MA0041.1.Foxd3
3	122543911	122543932	MA0050.2.IRF1
3	122545585	122545595	MA0514.1.Sox3
3	122545633	122545642	MA0619.1.LIN54
3	122545635	122545648	MA1121.1.TEAD2
3	122546192	122546202	MA0606.1.NFAT5
3	122546226	122546240	MA0844.1.XBP1
3	122546236	122546242	MA0089.1.MAFG::NFE2L1
3	122562612	122562623	MA0490.1.JUNB
3	122562613	122562624	MA0491.1.JUND
3	122562630	122562651	MA0050.2.IRF1
3	122562632	122562647	MA0517.1.STAT1::STAT2
3	122562635	122562645	MA1152.1.SOX15
3	122562635	122562656	MA0050.2.IRF1
3	122562636	122562648	MA0041.1.Foxd3
3	122562641	122562651	MA1152.1.SOX15
3	122574528	122574539	MA0040.1.Foxq1
3	122574531	122574543	MA0047.2.Foxa2
3	122575948	122575958	MA0887.1.EVX1
3	122576086	122576093	MA0087.1.Sox5
3	122576112	122576122	MA1112.1.NR4A1
3	122584271	122584282	MA0601.1.Arid3b
3	122584280	122584292	MA1151.1.RORC
3	122584282	122584293	MA1150.1.RORB
3	122584578	122584589	MA0715.1.PROP1
3	122584597	122584607	MA0508.2.PRDM1
3	122584605	122584618	MA0884.1.DUXA
3	122584797	122584812	MA0142.1.Pou5f1::Sox2
3	122584812	122584827	MA0520.1.Stat6
3	122588453	122588465	MA0843.1.TEF
3	122588455	122588469	MA0790.1.POU4F1
3	122588455	122588471	MA0791.1.POU4F3
3	122588457	122588470	MA0135.1.Lhx3
3	122588457	122588472	MA0148.3.FOXA1
3	122588458	122588470	MA0041.1.Foxd3
3	122588461	122588473	MA0047.2.Foxa2
3	122588485	122588497	MA1134.1.FOS::JUNB
3	122591238	122591250	MA0041.1.Foxd3
3	122594617	122594634	MA0752.1.ZNF410
3	122595475	122595487	MA0911.1.Hoxa11
3	122595476	122595485	MA0878.1.CDX1
3	122595476	122595486	MA0905.1.HOXC10
3	122595485	122595499	MA0080.4.SPI1
3	122595544	122595559	MA0653.1.IRF9
3	122595545	122595559	MA1420.1.IRF5
3	122595545	122595560	MA1419.1.IRF4
3	122601355	122601376	MA0495.2.MAFF
3	122601356	122601375	MA0496.2.MAFK
3	122609113	122609123	MA0092.1.Hand1::Tcf3
3	122609212	122609229	MA0731.1.BCL6B
3	122609219	122609240	MA0528.1.ZNF263
3	122609222	122609243	MA0528.1.ZNF263
3	122609226	122609247	MA0528.1.ZNF263
3	122609227	122609237	MA0690.1.TBX21
3	122609227	122609238	MA0689.1.TBX20
3	122609228	122609236	MA0807.1.TBX5
3	122609228	122609246	MA0149.1.EWSR1-FLI1
3	122609228	122609249	MA0528.1.ZNF263
3	122609236	122609247	MA0471.1.E2F6
3	122609236	122609251	MA0065.2.Pparg::Rxra
3	122612306	122612320	MA0489.1.JUN(var.2)
3	122612309	122612320	MA0490.1.JUNB
3	122612309	122612321	MA1130.1.FOSL2::JUN
3	122612309	122612322	MA1141.1.FOS::JUND
3	122612310	122612320	MA1135.1.FOSB::JUNB
3	122612310	122612321	MA0841.1.NFE2
3	122612310	122612322	MA1134.1.FOS::JUNB
3	122612311	122612320	MA0655.1.JDP2
3	122612311	122612321	MA0099.3.FOS::JUN
3	122612313	122612328	MA0258.2.ESR2
3	122612401	122612416	MA0142.1.Pou5f1::Sox2
3	122612550	122612556	MA0089.1.MAFG::NFE2L1
3	122621350	122621363	MA0813.1.TFAP2B(var.3)
3	122621367	122621381	MA0489.1.JUN(var.2)
3	122621369	122621380	MA0462.1.BATF::JUN
3	122621370	122621381	MA0490.1.JUNB
3	122621370	122621382	MA1130.1.FOSL2::JUN
3	122621370	122621383	MA1141.1.FOS::JUND
3	122621371	122621381	MA1135.1.FOSB::JUNB
3	122621371	122621382	MA0841.1.NFE2
3	122621371	122621383	MA1134.1.FOS::JUNB
3	122621372	122621381	MA0655.1.JDP2
3	122621372	122621382	MA0099.3.FOS::JUN
3	122621382	122621392	MA0595.1.SREBF1
3	122629897	122629915	MA0149.1.EWSR1-FLI1
3	122631683	122631699	MA0510.2.RFX5
3	122631728	122631743	MA0732.1.EGR3
3	122631728	122631744	MA0733.1.EGR4
3	122631729	122631743	MA0162.3.EGR1
3	122631730	122631741	MA0472.2.EGR2
3	122631730	122631742	MA0734.1.GLI2
3	122631740	122631758	MA0657.1.KLF13
3	122631956	122631970	MA0146.2.Zfx
3	122631982	122631993	MA0493.1.Klf1
3	122631982	122631997	MA0742.1.Klf12
3	122631983	122631993	MA0599.1.KLF5
3	122631983	122631994	MA0746.1.SP3
3	122631983	122631998	MA0516.1.SP2
3	122632008	122632026	MA0149.1.EWSR1-FLI1
3	122632008	122632029	MA0528.1.ZNF263
3	122632010	122632031	MA0528.1.ZNF263
3	122632013	122632020	MA0081.1.SPIB
3	122632016	122632034	MA0149.1.EWSR1-FLI1
3	122632018	122632032	MA1102.1.CTCFL
3	122632129	122632143	MA1102.1.CTCFL
3	122635097	122635106	MA0745.1.SNAI2
3	122635097	122635108	MA0500.1.Myog
3	122635101	122635114	MA1123.1.TWIST1
3	122635128	122635139	MA0762.1.ETV2
3	122635129	122635136	MA0081.1.SPIB
3	122635129	122635139	MA0645.1.ETV6
3	122635145	122635157	MA0822.1.HES7
3	122635165	122635176	MA0465.1.CDX2
3	122635166	122635177	MA0899.1.HOXA10
3	122635166	122635178	MA0911.1.Hoxa11
3	122635166	122635179	MA0485.1.Hoxc9
3	122635167	122635176	MA0878.1.CDX1
3	122635167	122635177	MA0913.1.Hoxd9
3	122635167	122635178	MA0594.1.Hoxa9
3	122635195	122635208	MA1123.1.TWIST1
3	122635196	122635209	MA1109.1.NEUROD1
3	122635231	122635241	MA0829.1.Srebf1(var.2)
3	122637672	122637690	MA1148.1.PPARA::RXRA
3	122637674	122637689	MA0065.2.Pparg::Rxra
3	122637685	122637695	MA0672.1.NKX2-3
3	122637686	122637695	MA0673.1.NKX2-8
3	122637686	122637700	MA0523.1.TCF7L2
3	122637720	122637735	MA0653.1.IRF9
3	122637721	122637735	MA0772.1.IRF7
3	122639626	122639636	MA0633.1.Twist2
3	122639685	122639695	MA0038.1.Gfi1
3	122639686	122639697	MA0483.1.Gfi1b
3	122640498	122640510	MA0694.1.ZBTB7B
3	122640518	122640533	MA1155.1.ZSCAN4
3	122640628	122640638	MA0596.1.SREBF2
3	122640770	122640784	MA1102.1.CTCFL
3	122640809	122640822	MA0513.1.SMAD2::SMAD3::SMAD4
3	122641144	122641154	MA0690.1.TBX21
3	122641144	122641155	MA0688.1.TBX2
3	122641145	122641153	MA0807.1.TBX5
3	122641145	122641155	MA0802.1.TBR1
3	122641196	122641210	MA0146.2.Zfx
3	122644346	122644361	MA0497.1.MEF2C
3	122644348	122644360	MA0660.1.MEF2B
3	122644355	122644367	MA1125.1.ZNF384
3	122644376	122644392	MA0526.2.USF2
3	122644378	122644391	MA1108.1.MXI1
3	122644378	122644392	MA0839.1.CREB3L1
3	122644379	122644391	MA0821.1.HES5
3	122644380	122644390	MA1099.1.Hes1
3	122644381	122644391	MA1106.1.HIF1A
3	122644382	122644388	MA0004.1.Arnt
3	122644408	122644429	MA0528.1.ZNF263
3	122644437	122644451	MA1102.1.CTCFL
3	122648394	122648407	MA1109.1.NEUROD1
3	122648401	122648407	MA0056.1.MZF1
3	122648480	122648495	MA0484.1.HNF4G
3	122648481	122648495	MA0677.1.Nr2f6
3	122648486	122648497	MA1111.1.NR2F2
3	122648520	122648541	MA0050.2.IRF1
3	122648522	122648537	MA0517.1.STAT1::STAT2
3	122648535	122648545	MA0877.1.Barhl1
3	122648537	122648545	MA0125.1.Nobox
3	122648544	122648555	MA0079.3.SP1
3	122648548	122648559	MA0079.3.SP1
3	122656062	122656070	MA0774.1.MEIS2
3	122660289	122660304	MA0517.1.STAT1::STAT2
3	122660314	122660324	MA0767.1.GCM2
3	122660314	122660325	MA0646.1.GCM1
3	122660403	122660409	MA0151.1.Arid3a
3	122661247	122661256	MA0738.1.HIC2
3	122661376	122661393	MA0112.3.ESR1
3	122661717	122661728	MA0002.2.RUNX1
3	122662058	122662071	MA1100.1.ASCL1
3	122662071	122662086	MA0728.1.Nr2f6(var.2)
3	122662076	122662094	MA1148.1.PPARA::RXRA
3	122662077	122662090	MA0017.2.NR2F1
3	122662078	122662093	MA0065.2.Pparg::Rxra
3	122662078	122662095	MA0115.1.NR1H2::RXRA
3	122662079	122662093	MA0512.2.Rxra
3	122662088	122662102	MA0740.1.KLF14
3	122662089	122662101	MA0747.1.SP8
3	122662090	122662100	MA0753.1.ZNF740
3	122662090	122662106	MA0733.1.EGR4
3	122662092	122662105	MA1107.1.KLF9
3	122662093	122662103	MA0599.1.KLF5
3	122662093	122662104	MA0746.1.SP3
3	122662094	122662107	MA1107.1.KLF9
3	122662095	122662106	MA0746.1.SP3
3	122662095	122662107	MA0747.1.SP8
3	122662096	122662106	MA0753.1.ZNF740
3	122662386	122662397	MA0471.1.E2F6
3	122662397	122662412	MA0116.1.Znf423
3	122662401	122662412	MA0002.2.RUNX1
3	122662474	122662484	MA0645.1.ETV6
3	122662593	122662608	MA1146.1.NR1A4::RXRA
3	122665228	122665237	MA0745.1.SNAI2
3	122665231	122665239	MA0807.1.TBX5
3	122665236	122665251	MA0065.2.Pparg::Rxra
3	122665242	122665253	MA0471.1.E2F6
3	122673215	122673225	MA0599.1.KLF5
3	122673215	122673226	MA0746.1.SP3
3	122673537	122673548	MA1110.1.NR1H4
3	122673549	122673561	MA0817.1.BHLHE23
3	122673550	122673560	MA0623.1.Neurog1
3	122673551	122673559	MA0607.1.Bhlha15
3	122673552	122673564	MA0785.1.POU2F1
3	122673552	122673566	MA0784.1.POU1F1
3	122673553	122673565	MA0787.1.POU3F2
3	122673554	122673563	MA0789.1.POU3F4
3	122676396	122676407	MA0136.2.ELF5
3	122676459	122676471	MA1113.1.PBX2
3	122676463	122676470	MA0498.2.MEIS1
3	122676463	122676471	MA0774.1.MEIS2
3	122694204	122694216	MA0473.2.ELF1
3	122694205	122694216	MA0686.1.SPDEF
3	122694312	122694322	MA0595.1.SREBF1
3	122694315	122694325	MA0684.1.RUNX3
3	122694342	122694352	MA0038.1.Gfi1
3	122694343	122694354	MA0483.1.Gfi1b
3	122694371	122694382	MA0476.1.FOS
3	122694415	122694427	MA0769.1.Tcf7
3	122694415	122694430	MA0768.1.LEF1
3	122694419	122694425	MA0151.1.Arid3a
3	122694419	122694433	MA0029.1.Mecom
3	122694436	122694447	MA0062.2.Gabpa
3	122694670	122694682	MA0747.1.SP8
3	122694673	122694693	MA0073.1.RREB1
3	122694796	122694816	MA0073.1.RREB1
3	122694897	122694906	MA0739.1.Hic1
3	122694964	122694975	MA0059.1.MAX::MYC
3	122694966	122694977	MA0002.2.RUNX1
3	122695072	122695082	MA1116.1.RBPJ
3	122695271	122695281	MA0595.1.SREBF1
3	122698247	122698258	MA0686.1.SPDEF
3	122698273	122698283	MA0107.1.RELA
3	122713512	122713523	MA0002.2.RUNX1
3	122714440	122714447	MA0164.1.Nr2e3
3	122716789	122716803	MA0740.1.KLF14
3	122716790	122716801	MA0746.1.SP3
3	122716791	122716806	MA0732.1.EGR3
3	122716791	122716807	MA0733.1.EGR4
3	122716854	122716865	MA0748.1.YY2
3	122719054	122719066	MA0846.1.FOXC2
3	122719056	122719070	MA0523.1.TCF7L2
3	122719056	122719071	MA0768.1.LEF1
3	122719065	122719076	MA0593.1.FOXP2
3	122719065	122719077	MA0481.2.FOXP1
3	122719071	122719085	MA0523.1.TCF7L2
3	122719071	122719086	MA0768.1.LEF1
3	122719073	122719084	MA0442.2.SOX10
3	122722268	122722275	MA0081.1.SPIB
3	122723342	122723360	MA0149.1.EWSR1-FLI1
3	122730383	122730393	MA0101.1.REL
3	122730383	122730396	MA0778.1.NFKB2
3	122730384	122730394	MA0107.1.RELA
3	122730386	122730397	MA1117.1.RELB
3	122730409	122730421	MA0810.1.TFAP2A(var.2)
3	122730409	122730423	MA0146.2.Zfx
3	122734803	122734809	MA0151.1.Arid3a
3	122734810	122734821	MA0842.1.NRL
3	122734810	122734831	MA0659.1.MAFG
3	122738943	122738958	MA0046.2.HNF1A
3	122738945	122738963	MA0140.2.GATA1::TAL1
3	122743423	122743434	MA0462.1.BATF::JUN
3	122743436	122743448	MA0095.2.YY1
3	122743457	122743475	MA0140.2.GATA1::TAL1
3	122743558	122743572	MA0154.3.EBF1
3	122745695	122745707	MA0747.1.SP8
3	122745712	122745730	MA1148.1.PPARA::RXRA
3	122745714	122745729	MA0065.2.Pparg::Rxra
3	122745715	122745731	MA0114.3.Hnf4a
3	122745721	122745729	MA0693.2.VDR
3	122745797	122745811	MA1102.1.CTCFL
3	122745868	122745878	MA1099.1.Hes1
3	122745881	122745890	MA0597.1.THAP1
3	122745901	122745912	MA0480.1.Foxo1
3	122746165	122746174	MA0597.1.THAP1
3	122746322	122746335	MA1100.1.ASCL1
3	122746324	122746333	MA0745.1.SNAI2
3	122746405	122746415	MA1116.1.RBPJ
3	122746417	122746428	MA0506.1.NRF1
3	122746617	122746628	MA0470.1.E2F4
3	122746764	122746783	MA0139.1.CTCF
3	122746768	122746782	MA1102.1.CTCFL
3	122746807	122746817	MA0599.1.KLF5
3	122746807	122746818	MA0079.3.SP1
3	122746871	122746879	MA0808.1.TEAD3
3	122746913	122746930	MA1154.1.ZNF282
3	122747148	122747166	MA0149.1.EWSR1-FLI1
3	122747152	122747163	MA0471.1.E2F6
3	122747400	122747410	MA0691.1.TFAP4
3	122747516	122747523	MA0164.1.Nr2e3
3	122747593	122747604	MA1115.1.POU5F1
3	122747595	122747607	MA1125.1.ZNF384
3	122747628	122747639	MA0442.2.SOX10
3	122747647	122747653	MA0151.1.Arid3a
3	122750730	122750740	MA0100.3.MYB
3	122750753	122750759	MA0089.1.MAFG::NFE2L1
3	122750811	122750821	MA0625.1.NFATC3
3	122750812	122750819	MA0152.1.NFATC2
3	122750824	122750834	MA0599.1.KLF5
3	122750824	122750835	MA0079.3.SP1
3	122752347	122752365	MA0140.2.GATA1::TAL1
3	122777716	122777729	MA0507.1.POU2F2
3	122783869	122783890	MA0528.1.ZNF263
3	122783993	122784006	MA1109.1.NEUROD1
3	122784491	122784499	MA0693.2.VDR
3	122784546	122784560	MA0757.1.ONECUT3
3	122784548	122784565	MA0898.1.Hmx3
3	122784549	122784562	MA0135.1.Lhx3
3	122784551	122784561	MA0718.1.RAX
3	122784552	122784560	MA0701.1.LHX9
3	122785786	122785796	MA0048.2.NHLH1
3	122785960	122785971	MA0506.1.NRF1
3	122786095	122786110	MA0527.1.ZBTB33
3	122786311	122786328	MA0685.1.SP4
3	122786314	122786326	MA0747.1.SP8
3	122786644	122786654	MA0508.2.PRDM1
3	122792789	122792802	MA1123.1.TWIST1
3	122795437	122795452	MA0492.1.JUND(var.2)
3	122802443	122802454	MA1120.1.SOX13
3	122802443	122802459	MA0867.1.SOX4
3	122802464	122802479	MA0116.1.Znf423
3	122803373	122803379	MA0056.1.MZF1
3	122803390	122803401	MA0478.1.FOSL2
3	122808399	122808410	MA0471.1.E2F6
3	122808743	122808756	MA1109.1.NEUROD1
3	122811456	122811464	MA1153.1.Smad4
3	122811456	122811466	MA0092.1.Hand1::Tcf3
3	122817822	122817842	MA0066.1.PPARG
3	122817876	122817884	MA0875.1.BARX1
3	122817959	122817977	MA0149.1.EWSR1-FLI1
3	122827025	122827034	MA0078.1.Sox17
3	122827265	122827274	MA0745.1.SNAI2
3	122827268	122827276	MA0807.1.TBX5
3	122831631	122831643	MA0018.3.CREB1
3	122832438	122832448	MA0626.1.Npas2
3	122832439	122832447	MA0617.1.Id2
3	122832440	122832446	MA0004.1.Arnt
3	122832509	122832525	MA1126.1.FOS::JUN(var.2)
3	122832522	122832532	MA0691.1.TFAP4
3	122835037	122835053	MA1119.1.SIX2
3	122835042	122835054	MA0641.1.ELF4
3	122835042	122835055	MA0640.1.ELF3
3	122835043	122835054	MA0686.1.SPDEF
3	122835044	122835054	MA0028.2.ELK1
3	122841692	122841707	MA0517.1.STAT1::STAT2
3	122841834	122841852	MA0106.3.TP53
3	122841844	122841862	MA0861.1.TP73
3	122841981	122841999	MA0525.2.TP63
3	122841989	122841999	MA0633.1.Twist2
3	122842950	122842962	MA1421.1.TCF7L1
3	122842950	122842965	MA0768.1.LEF1
3	122843911	122843921	MA0595.1.SREBF1
3	122846921	122846936	MA0653.1.IRF9
3	122846922	122846936	MA0772.1.IRF7
3	122846950	122846961	MA0471.1.E2F6
3	122846950	122846965	MA0065.2.Pparg::Rxra
3	122846987	122846998	MA0503.1.Nkx2-5(var.2)
3	122848067	122848076	MA0078.1.Sox17
3	122848068	122848076	MA0143.3.Sox2
3	122848068	122848078	MA0514.1.Sox3
3	122848072	122848080	MA1153.1.Smad4
3	122848072	122848082	MA0092.1.Hand1::Tcf3
3	122848077	122848091	MA0489.1.JUN(var.2)
3	122848080	122848091	MA0490.1.JUNB
3	122848080	122848092	MA1130.1.FOSL2::JUN
3	122848080	122848093	MA1141.1.FOS::JUND
3	122848081	122848091	MA1135.1.FOSB::JUNB
3	122848081	122848092	MA0841.1.NFE2
3	122848081	122848093	MA1134.1.FOS::JUNB
3	122848082	122848091	MA0655.1.JDP2
3	122848082	122848092	MA0099.3.FOS::JUN
3	122849334	122849347	MA1107.1.KLF9
3	122850112	122850122	MA0900.1.HOXA2
3	122850233	122850246	MA0813.1.TFAP2B(var.3)
3	122856672	122856683	MA0040.1.Foxq1
3	122860248	122860262	MA0489.1.JUN(var.2)
3	122860250	122860261	MA0462.1.BATF::JUN
3	122860251	122860262	MA0490.1.JUNB
3	122860251	122860263	MA1130.1.FOSL2::JUN
3	122860251	122860264	MA1141.1.FOS::JUND
3	122860252	122860263	MA0476.1.FOS
3	122861361	122861374	MA0105.4.NFKB1
3	122862810	122862816	MA0056.1.MZF1
3	122862818	122862829	MA0503.1.Nkx2-5(var.2)
3	122866457	122866467	MA0596.1.SREBF2
3	122874478	122874488	MA0645.1.ETV6
3	122874482	122874492	MA0690.1.TBX21
3	122874482	122874495	MA0800.1.EOMES
3	122874483	122874491	MA0806.1.TBX4
3	122874483	122874493	MA0802.1.TBR1
3	122874485	122874502	MA1114.1.PBX3
3	122874487	122874499	MA1113.1.PBX2
3	122909567	122909577	MA0595.1.SREBF1
3	122915772	122915793	MA0050.2.IRF1
3	122915776	122915797	MA0050.2.IRF1
3	122915778	122915799	MA0050.2.IRF1
3	122915780	122915801	MA0050.2.IRF1
3	122915784	122915805	MA0050.2.IRF1
3	122915786	122915801	MA0517.1.STAT1::STAT2
3	122916628	122916638	MA0596.1.SREBF2
3	122916628	122916641	MA0800.1.EOMES
3	122916629	122916637	MA0801.1.MGA
3	122916798	122916817	MA0494.1.Nr1h3::Rxra
3	122916802	122916812	MA0829.1.Srebf1(var.2)
3	122916802	122916813	MA0093.2.USF1
3	122916806	122916823	MA0685.1.SP4
3	122916807	122916825	MA0657.1.KLF13
3	122916808	122916822	MA0740.1.KLF14
3	122916809	122916820	MA0746.1.SP3
3	122916809	122916821	MA0747.1.SP8
3	122916842	122916855	MA0698.1.ZBTB18
3	122916844	122916853	MA0745.1.SNAI2
3	122916846	122916856	MA0690.1.TBX21
3	122916847	122916855	MA0807.1.TBX5
3	122916847	122916857	MA0802.1.TBR1
3	122918617	122918634	MA0874.1.Arx
3	122918622	122918629	MA0063.1.Nkx2-5
3	122918622	122918630	MA0630.1.SHOX
3	122918696	122918713	MA0731.1.BCL6B
3	122918700	122918715	MA0046.2.HNF1A
3	122918701	122918714	MA0153.2.HNF1B
3	122918702	122918710	MA0723.1.VAX2
3	122919262	122919273	MA0715.1.PROP1
3	122919262	122919275	MA0135.1.Lhx3
3	122919264	122919276	MA0041.1.Foxd3
3	122919282	122919297	MA0142.1.Pou5f1::Sox2
3	122919284	122919297	MA0507.1.POU2F2
3	122919289	122919301	MA0817.1.BHLHE23
3	122919290	122919300	MA0623.1.Neurog1
3	122919291	122919299	MA0607.1.Bhlha15
3	122919329	122919340	MA0845.1.FOXB1
3	122919438	122919448	MA0827.1.OLIG3
3	122920842	122920853	MA0493.1.Klf1
3	122920843	122920853	MA0599.1.KLF5
3	122920843	122920854	MA0079.3.SP1
3	122920895	122920905	MA0599.1.KLF5
3	122923182	122923196	MA0652.1.IRF8
3	122927503	122927517	MA0119.1.NFIC::TLX1
3	122928619	122928637	MA0140.2.GATA1::TAL1
3	122928624	122928636	MA1130.1.FOSL2::JUN
3	122928624	122928637	MA1141.1.FOS::JUND
3	122928625	122928636	MA0476.1.FOS
3	122928625	122928637	MA1134.1.FOS::JUNB
3	122928626	122928636	MA0099.3.FOS::JUN
3	122930443	122930452	MA0745.1.SNAI2
3	122937562	122937572	MA0816.1.Ascl2
3	122937632	122937647	MA0046.2.HNF1A
3	122937634	122937645	MA0462.1.BATF::JUN
3	122937645	122937660	MA0492.1.JUND(var.2)
3	122937646	122937659	MA0488.1.JUN
3	122937647	122937660	MA0833.1.ATF4
3	122937652	122937661	MA0739.1.Hic1
3	122945844	122945856	MA0095.2.YY1
3	122948020	122948034	MA0489.1.JUN(var.2)
3	122948022	122948033	MA0462.1.BATF::JUN
3	122948023	122948035	MA1130.1.FOSL2::JUN
3	122948023	122948036	MA1141.1.FOS::JUND
3	122948024	122948034	MA1135.1.FOSB::JUNB
3	122948024	122948035	MA0841.1.NFE2
3	122948024	122948036	MA1134.1.FOS::JUNB
3	122948025	122948034	MA0655.1.JDP2
3	122948025	122948035	MA0099.3.FOS::JUN
3	122948032	122948042	MA0908.1.HOXD11
3	122948037	122948049	MA0117.2.Mafb
3	122948043	122948057	MA0772.1.IRF7
3	122948196	122948207	MA0111.1.Spz1
3	122948200	122948212	MA0117.2.Mafb
3	122948201	122948211	MA0665.1.MSC
3	122948201	122948212	MA0500.1.Myog
3	122948257	122948269	MA0117.2.Mafb
3	122948266	122948287	MA1418.1.IRF3
3	122948268	122948285	MA0851.1.Foxj3
3	122948270	122948281	MA0032.2.FOXC1
3	122948270	122948282	MA0846.1.FOXC2
3	122948271	122948285	MA0772.1.IRF7
3	122950027	122950042	MA0497.1.MEF2C
3	122950106	122950119	MA1104.1.GATA6
3	122950108	122950122	MA0029.1.Mecom
3	122950109	122950117	MA0037.3.GATA3
3	122951368	122951383	MA1105.1.GRHL2
3	122951370	122951382	MA0647.1.GRHL1
3	122958018	122958032	MA0029.1.Mecom
3	122958094	122958115	MA0528.1.ZNF263
3	122958097	122958118	MA0528.1.ZNF263
3	122958125	122958137	MA0041.1.Foxd3
3	122958134	122958141	MA0152.1.NFATC2
3	122958149	122958166	MA0910.1.Hoxd8
3	122961620	122961632	MA1130.1.FOSL2::JUN
3	122961620	122961633	MA1141.1.FOS::JUND
3	122961621	122961632	MA0476.1.FOS
3	122961621	122961633	MA1134.1.FOS::JUNB
3	122961622	122961632	MA0099.3.FOS::JUN
3	122968736	122968752	MA0083.3.SRF
3	122968792	122968807	MA0148.3.FOXA1
3	122968793	122968804	MA0040.1.Foxq1
3	122968793	122968805	MA0041.1.Foxd3
3	122969025	122969038	MA1109.1.NEUROD1
3	122976764	122976785	MA0528.1.ZNF263
3	122976771	122976788	MA0112.3.ESR1
3	122980710	122980725	MA0517.1.STAT1::STAT2
3	122980718	122980729	MA0519.1.Stat5a::Stat5b
3	122980796	122980810	MA0030.1.FOXF2
3	122980796	122980813	MA0851.1.Foxj3
3	122980798	122980810	MA0846.1.FOXC2
3	122980798	122980812	MA0852.2.FOXK1
3	122980799	122980810	MA1103.1.FOXK2
3	122980799	122980811	MA0481.2.FOXP1
3	122980801	122980808	MA0033.2.FOXL1
3	122980801	122980809	MA0614.1.Foxj2
3	122980801	122980810	MA0084.1.SRY
3	122981330	122981340	MA0508.2.PRDM1
3	122981341	122981352	MA1115.1.POU5F1
3	122981382	122981398	MA0526.2.USF2
3	122981382	122981400	MA0620.2.MITF
3	122981386	122981396	MA0692.1.TFEB
3	122981386	122981397	MA0093.2.USF1
3	122981390	122981396	MA0089.1.MAFG::NFE2L1
3	122984346	122984357	MA0035.3.Gata1
3	122984347	122984358	MA0482.1.Gata4
3	122984493	122984505	MA0041.1.Foxd3
3	122996596	122996605	MA0084.1.SRY
3	122996598	122996609	MA1120.1.SOX13
3	123000582	123000588	MA0151.1.Arid3a
3	123000583	123000598	MA0492.1.JUND(var.2)
3	123000593	123000604	MA0040.1.Foxq1
3	123000593	123000605	MA0041.1.Foxd3
3	123002236	123002250	MA0146.2.Zfx
3	123003002	123003014	MA0769.1.Tcf7
3	123003002	123003018	MA0857.1.Rarb
3	123003003	123003019	MA0859.1.Rarg
3	123003275	123003290	MA0065.2.Pparg::Rxra
3	123003874	123003883	MA0597.1.THAP1
3	123004083	123004093	MA0596.1.SREBF2
3	123004083	123004097	MA0489.1.JUN(var.2)
3	123004086	123004097	MA0490.1.JUNB
3	123004086	123004099	MA1137.1.FOSL1::JUNB
3	123004087	123004097	MA1135.1.FOSB::JUNB
3	123004087	123004098	MA0491.1.JUND
3	123004093	123004104	MA0715.1.PROP1
3	123004102	123004114	MA0810.1.TFAP2A(var.2)
3	123004103	123004114	MA0003.3.TFAP2A
3	123004365	123004375	MA0599.1.KLF5
3	123004365	123004376	MA0079.3.SP1
3	123004836	123004846	MA0824.1.ID4
3	123004865	123004879	MA0737.1.GLIS3
3	123005374	123005381	MA0164.1.Nr2e3
3	123005488	123005502	MA0696.1.ZIC1
3	123005488	123005503	MA0697.1.ZIC3
3	123010976	123010984	MA0807.1.TBX5
3	123012201	123012215	MA0154.3.EBF1
3	123012268	123012282	MA0154.3.EBF1
3	123012281	123012291	MA0057.1.MZF1(var.2)
3	123014082	123014103	MA0528.1.ZNF263
3	123014088	123014103	MA0768.1.LEF1
3	123014089	123014103	MA0855.1.RXRB
3	123014089	123014105	MA0114.3.Hnf4a
3	123014089	123014106	MA0112.3.ESR1
3	123014090	123014105	MA0258.2.ESR2
3	123019253	123019264	MA0842.1.NRL
3	123019259	123019272	MA0788.1.POU3F3
3	123019260	123019271	MA1115.1.POU5F1
3	123019260	123019272	MA0787.1.POU3F2
3	123019268	123019279	MA0102.3.CEBPA
3	123019271	123019284	MA0744.1.SCRT2
3	123019271	123019286	MA0743.1.SCRT1
3	123019275	123019284	MA0745.1.SNAI2
3	123019277	123019287	MA0690.1.TBX21
3	123019277	123019288	MA0688.1.TBX2
3	123019277	123019290	MA0800.1.EOMES
3	123019278	123019286	MA0807.1.TBX5
3	123019278	123019288	MA0802.1.TBR1
3	123021826	123021839	MA1100.1.ASCL1
3	123021828	123021838	MA0816.1.Ascl2
3	123021828	123021839	MA0500.1.Myog
3	123022385	123022396	MA0478.1.FOSL2
3	123022468	123022480	MA0734.1.GLI2
3	123022471	123022485	MA0509.1.Rfx1
3	123026764	123026774	MA0038.1.Gfi1
3	123027892	123027908	MA0627.1.Pou2f3
3	123027893	123027907	MA0784.1.POU1F1
3	123027897	123027911	MA0679.1.ONECUT1
3	123027900	123027910	MA0780.1.PAX3
3	123027909	123027923	MA0523.1.TCF7L2
3	123032161	123032177	MA0114.3.Hnf4a
3	123032545	123032558	MA1121.1.TEAD2
3	123032562	123032574	MA0091.1.TAL1::TCF3
3	123032562	123032575	MA1100.1.ASCL1
3	123032562	123032576	MA0832.1.Tcf21
3	123032564	123032574	MA0691.1.TFAP4
3	123032576	123032582	MA0089.1.MAFG::NFE2L1
3	123032582	123032593	MA0144.2.STAT3
3	123033651	123033672	MA0138.2.REST
3	123033688	123033701	MA0513.1.SMAD2::SMAD3::SMAD4
3	123036176	123036188	MA0041.1.Foxd3
3	123037726	123037741	MA0142.1.Pou5f1::Sox2
3	123037802	123037817	MA0150.2.Nfe2l2
3	123037805	123037819	MA1101.1.BACH2
3	123037806	123037821	MA0501.1.MAF::NFE2
3	123037808	123037823	MA1105.1.GRHL2
3	123037841	123037850	MA0084.1.SRY
3	123037847	123037863	MA0627.1.Pou2f3
3	123037848	123037860	MA0785.1.POU2F1
3	123037848	123037861	MA0788.1.POU3F3
3	123037848	123037862	MA0784.1.POU1F1
3	123037849	123037860	MA1115.1.POU5F1
3	123037849	123037861	MA0787.1.POU3F2
3	123037850	123037859	MA0789.1.POU3F4
3	123038762	123038775	MA1100.1.ASCL1
3	123038763	123038775	MA0783.1.PKNOX2
3	123038764	123038774	MA0816.1.Ascl2
3	123038764	123038775	MA0500.1.Myog
3	123038764	123038777	MA0499.1.Myod1
3	123038777	123038792	MA0502.1.NFYB
3	123038782	123038793	MA0060.3.NFYA
3	123038784	123038792	MA0611.1.Dux
3	123038878	123038891	MA0813.1.TFAP2B(var.3)
3	123038879	123038891	MA0810.1.TFAP2A(var.2)
3	123042044	123042054	MA0599.1.KLF5
3	123047462	123047482	MA0073.1.RREB1
3	123047472	123047486	MA0832.1.Tcf21
3	123047473	123047485	MA0797.1.TGIF2
3	123047474	123047484	MA0816.1.Ascl2
3	123047474	123047487	MA0499.1.Myod1
3	123047650	123047656	MA0056.1.MZF1
3	123047869	123047883	MA0119.1.NFIC::TLX1
3	123048705	123048715	MA0625.1.NFATC3
3	123048712	123048718	MA0130.1.ZNF354C
3	123049452	123049465	MA0513.1.SMAD2::SMAD3::SMAD4
3	123051027	123051040	MA0884.1.DUXA
3	123051028	123051039	MA0468.1.DUX4
3	123051082	123051093	MA1117.1.RELB
3	123051084	123051098	MA0154.3.EBF1
3	123051952	123051968	MA0857.1.Rarb
3	123051953	123051968	MA0728.1.Nr2f6(var.2)
3	123051953	123051969	MA0904.1.Hoxb5
3	123051955	123051969	MA0072.1.RORA(var.2)
3	123051955	123051970	MA0492.1.JUND(var.2)
3	123051956	123051968	MA1151.1.RORC
3	123051956	123051969	MA0488.1.JUN
3	123051957	123051971	MA0835.1.BATF3
3	123051957	123051972	MA1145.1.FOSL2::JUND(var.2)
3	123051958	123051968	MA0071.1.RORA
3	123051958	123051969	MA1127.1.FOSB::JUN
3	123051958	123051970	MA1139.1.FOSL2::JUNB(var.2)
3	123051958	123051974	MA1126.1.FOS::JUN(var.2)
3	123051959	123051969	MA1140.1.JUNB(var.2)
3	123051959	123051972	MA0017.2.NR2F1
3	123051961	123051969	MA0160.1.NR4A2
3	123051961	123051977	MA0859.1.Rarg
3	123051975	123051991	MA0735.1.GLIS1
3	123059645	123059660	MA0866.1.SOX21
3	123062452	123062467	MA0591.1.Bach1::Mafk
3	123062454	123062468	MA1101.1.BACH2
3	123062467	123062477	MA0599.1.KLF5
3	123062467	123062478	MA0079.3.SP1
3	123062496	123062506	MA0599.1.KLF5
3	123062496	123062507	MA0079.3.SP1
3	123062496	123062511	MA0516.1.SP2
3	123063667	123063681	MA0163.1.PLAG1
3	123063669	123063682	MA0815.1.TFAP2C(var.3)
3	123063680	123063693	MA0507.1.POU2F2
3	123065409	123065420	MA0593.1.FOXP2
3	123065409	123065421	MA0481.2.FOXP1
3	123068394	123068407	MA0744.1.SCRT2
3	123068394	123068409	MA0743.1.SCRT1
3	123073960	123073974	MA0687.1.SPIC
3	123073984	123073997	MA1104.1.GATA6
3	123093746	123093756	MA0890.1.GBX2
3	123093747	123093755	MA0880.1.Dlx3
3	123093762	123093775	MA0488.1.JUN
3	123094479	123094492	MA0017.2.NR2F1
3	123094800	123094811	MA0470.1.E2F4
3	123096772	123096784	MA1125.1.ZNF384
3	123096773	123096785	MA1125.1.ZNF384
3	123096774	123096786	MA1125.1.ZNF384
3	123096775	123096787	MA1125.1.ZNF384
3	123096776	123096788	MA1125.1.ZNF384
3	123096777	123096789	MA1125.1.ZNF384
3	123096778	123096790	MA1125.1.ZNF384
3	123096779	123096791	MA1125.1.ZNF384
3	123096780	123096792	MA1125.1.ZNF384
3	123096781	123096793	MA1125.1.ZNF384
3	123096782	123096794	MA1125.1.ZNF384
3	123096783	123096795	MA1125.1.ZNF384
3	123096835	123096847	MA0846.1.FOXC2
3	123097012	123097025	MA1108.1.MXI1
3	123097013	123097024	MA0059.1.MAX::MYC
3	123097013	123097025	MA0147.3.MYC
3	123097014	123097024	MA0058.3.MAX
3	123097014	123097025	MA0093.2.USF1
3	123097016	123097022	MA0004.1.Arnt
3	123099543	123099554	MA0144.2.STAT3
3	123099545	123099555	MA1116.1.RBPJ
3	123100247	123100257	MA0599.1.KLF5
3	123100283	123100295	MA0821.1.HES5
3	123100284	123100293	MA0745.1.SNAI2
3	123101109	123101125	MA0868.1.SOX8
3	123103245	123103263	MA1149.1.RARA::RXRG
3	123103246	123103263	MA0858.1.Rarb(var.2)
3	123103343	123103356	MA0507.1.POU2F2
3	123104946	123104961	MA0505.1.Nr5a2
3	123104952	123104970	MA1149.1.RARA::RXRG
3	123104953	123104970	MA0858.1.Rarb(var.2)
3	123104958	123104976	MA0149.1.EWSR1-FLI1
3	123104993	123105004	MA0003.3.TFAP2A
3	123120266	123120277	MA0471.1.E2F6
3	123120315	123120325	MA0816.1.Ascl2
3	123123481	123123487	MA0056.1.MZF1
3	123127435	123127452	MA0112.3.ESR1
3	123127550	123127561	MA0478.1.FOSL2
3	123131211	123131223	MA0810.1.TFAP2A(var.2)
3	123131997	123132004	MA0081.1.SPIB
3	123132059	123132070	MA1110.1.NR1H4
3	123132262	123132273	MA0471.1.E2F6
3	123136620	123136634	MA0523.1.TCF7L2
3	123136620	123136635	MA0768.1.LEF1
3	123142871	123142884	MA0698.1.ZBTB18
3	123142876	123142884	MA0807.1.TBX5
3	123142890	123142905	MA0492.1.JUND(var.2)
3	123142891	123142904	MA0488.1.JUN
3	123144308	123144317	MA0078.1.Sox17
3	123146753	123146765	MA0070.1.PBX1
3	123150449	123150463	MA0463.1.Bcl6
3	123150516	123150524	MA0125.1.Nobox
3	123150523	123150536	MA1104.1.GATA6
3	123150526	123150534	MA0037.3.GATA3
3	123161766	123161778	MA0694.1.ZBTB7B
3	123162245	123162256	MA0442.2.SOX10
3	123163876	123163888	MA0846.1.FOXC2
3	123163881	123163893	MA1125.1.ZNF384
3	123163882	123163894	MA1125.1.ZNF384
3	123165847	123165858	MA0442.2.SOX10
3	123166399	123166412	MA1123.1.TWIST1
3	123166401	123166411	MA0669.1.NEUROG2
3	123166422	123166428	MA0006.1.Ahr::Arnt
3	123166448	123166458	MA0820.1.FIGLA
3	123166488	123166506	MA0657.1.KLF13
3	123166495	123166507	MA0104.4.MYCN
3	123166894	123166911	MA0685.1.SP4
3	123166992	123167006	MA1102.1.CTCFL
3	123166998	123167012	MA0163.1.PLAG1
3	123167007	123167020	MA0778.1.NFKB2
3	123167097	123167107	MA0765.1.ETV5
3	123167204	123167219	MA1147.1.NR4A2::RXRA
3	123167205	123167220	MA0258.2.ESR2
3	123167235	123167246	MA0003.3.TFAP2A
3	123167391	123167401	MA0753.1.ZNF740
3	123167391	123167405	MA0736.1.GLIS2
3	123167393	123167407	MA0146.2.Zfx
3	123167415	123167430	MA0516.1.SP2
3	123167418	123167429	MA0079.3.SP1
3	123167486	123167499	MA0017.2.NR2F1
3	123168161	123168175	MA1102.1.CTCFL
3	123168633	123168644	MA0079.3.SP1
3	123168633	123168648	MA0516.1.SP2
3	123168651	123168661	MA0599.1.KLF5
3	123168651	123168662	MA0746.1.SP3
3	123168651	123168663	MA0747.1.SP8
3	123168651	123168666	MA0516.1.SP2
3	123168654	123168670	MA0735.1.GLIS1
3	123168655	123168669	MA0736.1.GLIS2
3	123168655	123168670	MA0697.1.ZIC3
3	123168665	123168679	MA0146.2.Zfx
3	123184035	123184054	MA0494.1.Nr1h3::Rxra
3	123184043	123184060	MA0685.1.SP4
3	123184045	123184059	MA0740.1.KLF14
3	123184046	123184057	MA0746.1.SP3
3	123184046	123184058	MA0747.1.SP8
3	123184046	123184061	MA0516.1.SP2
3	123184052	123184066	MA0146.2.Zfx
3	123188742	123188755	MA0770.1.HSF2
3	123189733	123189745	MA0821.1.HES5
3	123189734	123189752	MA0861.1.TP73
3	123197417	123197424	MA0164.1.Nr2e3
3	123208328	123208341	MA0507.1.POU2F2
3	123208532	123208546	MA0772.1.IRF7
3	123209112	123209122	MA0877.1.Barhl1
3	123209114	123209122	MA0125.1.Nobox
3	123210975	123210986	MA0688.1.TBX2
3	123210976	123210986	MA0802.1.TBR1
3	123213372	123213382	MA0793.1.POU6F2
3	123216370	123216378	MA0807.1.TBX5
3	123216397	123216415	MA0051.1.IRF2
3	123218290	123218301	MA0468.1.DUX4
3	123218291	123218303	MA1130.1.FOSL2::JUN
3	123218291	123218304	MA1141.1.FOS::JUND
3	123218292	123218302	MA1138.1.FOSL2::JUNB
3	123218292	123218303	MA0841.1.NFE2
3	123218292	123218304	MA1134.1.FOS::JUNB
3	123218293	123218302	MA0655.1.JDP2
3	123218293	123218303	MA0099.3.FOS::JUN
3	123218310	123218321	MA0610.1.DMRT3
3	123232422	123232439	MA1114.1.PBX3
3	123232424	123232436	MA1113.1.PBX2
3	123232452	123232462	MA0795.1.SMAD3
3	123232591	123232601	MA0508.2.PRDM1
3	123232612	123232624	MA1125.1.ZNF384
3	123232615	123232631	MA0867.1.SOX4
3	123232616	123232631	MA0866.1.SOX21
3	123232625	123232632	MA0087.1.Sox5
3	123233906	123233915	MA0124.2.Nkx3-1
3	123233907	123233922	MA0591.1.Bach1::Mafk
3	123243123	123243134	MA0610.1.DMRT3
3	123244061	123244075	MA0463.1.Bcl6
3	123244069	123244090	MA0528.1.ZNF263
3	123244377	123244387	MA0603.1.Arntl
3	123244378	123244388	MA0664.1.MLXIPL
3	123244380	123244386	MA0004.1.Arnt
3	123244407	123244418	MA1111.1.NR2F2
3	123244465	123244477	MA0769.1.Tcf7
3	123244483	123244498	MA0065.2.Pparg::Rxra
3	123244523	123244534	MA0713.1.PHOX2A
3	123244527	123244537	MA0913.1.Hoxd9
3	123244530	123244536	MA0151.1.Arid3a
3	123245406	123245422	MA0627.1.Pou2f3
3	123245407	123245419	MA0785.1.POU2F1
3	123245407	123245420	MA0788.1.POU3F3
3	123245407	123245421	MA0784.1.POU1F1
3	123245408	123245420	MA0787.1.POU3F2
3	123245409	123245418	MA0789.1.POU3F4
3	123246101	123246112	MA0035.3.Gata1
3	123246102	123246113	MA0482.1.Gata4
3	123246108	123246129	MA0050.2.IRF1
3	123246110	123246125	MA0517.1.STAT1::STAT2
3	123246116	123246126	MA0508.2.PRDM1
3	123246118	123246128	MA0625.1.NFATC3
3	123246146	123246157	MA0483.1.Gfi1b
3	123248173	123248185	MA0018.3.CREB1
3	123248179	123248189	MA0691.1.TFAP4
3	123250112	123250125	MA0507.1.POU2F2
3	123254100	123254110	MA0824.1.ID4
3	123254100	123254113	MA0499.1.Myod1
3	123255159	123255177	MA0149.1.EWSR1-FLI1
3	123255319	123255337	MA0051.1.IRF2
3	123255320	123255329	MA0676.1.Nr2e1
3	123255321	123255335	MA0677.1.Nr2f6
3	123255323	123255338	MA0046.2.HNF1A
3	123255324	123255337	MA0153.2.HNF1B
3	123255327	123255339	MA0769.1.Tcf7
3	123255327	123255342	MA0768.1.LEF1
3	123255331	123255337	MA0151.1.Arid3a
3	123255355	123255373	MA0051.1.IRF2
3	123255478	123255488	MA0667.1.MYF6
3	123255490	123255501	MA0462.1.BATF::JUN
3	123255492	123255502	MA1142.1.FOSL1::JUND
3	123255546	123255558	MA1125.1.ZNF384
3	123255567	123255578	MA0899.1.HOXA10
3	123255568	123255578	MA0913.1.Hoxd9
3	123257379	123257389	MA0625.1.NFATC3
3	123257380	123257387	MA0152.1.NFATC2
3	123271198	123271209	MA0442.2.SOX10
3	123271203	123271218	MA0492.1.JUND(var.2)
3	123271213	123271222	MA0084.1.SRY
3	123271220	123271230	MA0071.1.RORA
3	123271221	123271232	MA0141.3.ESRRB
3	123278099	123278115	MA0510.2.RFX5
3	123278295	123278307	MA1113.1.PBX2
3	123278297	123278312	MA0142.1.Pou5f1::Sox2
3	123278564	123278574	MA0606.1.NFAT5
3	123278569	123278584	MA0520.1.Stat6
3	123281540	123281546	MA0151.1.Arid3a
3	123281555	123281566	MA0715.1.PROP1
3	123281586	123281597	MA0491.1.JUND
3	123281599	123281610	MA0462.1.BATF::JUN
3	123281600	123281611	MA0490.1.JUNB
3	123281601	123281612	MA0476.1.FOS
3	123281624	123281632	MA0614.1.Foxj2
3	123282465	123282474	MA0619.1.LIN54
3	123282489	123282502	MA1107.1.KLF9
3	123282490	123282505	MA1155.1.ZSCAN4
3	123282491	123282504	MA1107.1.KLF9
3	123282492	123282507	MA1155.1.ZSCAN4
3	123282493	123282506	MA1107.1.KLF9
3	123298142	123298157	MA0517.1.STAT1::STAT2
3	123298145	123298157	MA0041.1.Foxd3
3	123302002	123302019	MA0898.1.Hmx3
3	123302005	123302022	MA0874.1.Arx
3	123302007	123302018	MA0601.1.Arid3b
3	123302007	123302020	MA0135.1.Lhx3
3	123302007	123302024	MA0910.1.Hoxd8
3	123302305	123302315	MA0596.1.SREBF2
3	123302739	123302751	MA0660.1.MEF2B
3	123303155	123303165	MA0599.1.KLF5
3	123303155	123303166	MA0079.3.SP1
3	123303155	123303170	MA0516.1.SP2
3	123303156	123303176	MA0073.1.RREB1
3	123303161	123303181	MA0073.1.RREB1
3	123303236	123303253	MA1154.1.ZNF282
3	123303255	123303261	MA0151.1.Arid3a
3	123303669	123303680	MA0079.3.SP1
3	123303669	123303684	MA0516.1.SP2
3	123303865	123303876	MA0748.1.YY2
3	123303930	123303944	MA1102.1.CTCFL
3	123303932	123303950	MA0149.1.EWSR1-FLI1
3	123303940	123303958	MA0149.1.EWSR1-FLI1
3	123303941	123303962	MA0528.1.ZNF263
3	123304089	123304102	MA0778.1.NFKB2
3	123304090	123304100	MA0101.1.REL
3	123304676	123304688	MA0660.1.MEF2B
3	123304679	123304691	MA0769.1.Tcf7
3	123304688	123304703	MA0148.3.FOXA1
3	123304692	123304704	MA0047.2.Foxa2
3	123304767	123304777	MA0508.2.PRDM1
3	123304769	123304779	MA0625.1.NFATC3
3	123305166	123305179	MA0488.1.JUN
3	123305167	123305180	MA0833.1.ATF4
3	123305172	123305181	MA0739.1.Hic1
3	123305335	123305353	MA1148.1.PPARA::RXRA
3	123305345	123305362	MA0631.1.Six3
3	123305350	123305364	MA0080.4.SPI1
3	123305352	123305364	MA0598.2.EHF
3	123305352	123305365	MA0640.1.ELF3
3	123305353	123305364	MA0136.2.ELF5
3	123305895	123305904	MA0077.1.SOX9
3	123306027	123306040	MA0507.1.POU2F2
3	123306031	123306045	MA0863.1.MTF1
3	123307573	123307585	MA1125.1.ZNF384
3	123307574	123307586	MA1125.1.ZNF384
3	123307575	123307587	MA1125.1.ZNF384
3	123307576	123307588	MA1125.1.ZNF384
3	123307577	123307589	MA1125.1.ZNF384
3	123307578	123307590	MA1125.1.ZNF384
3	123307579	123307591	MA1125.1.ZNF384
3	123307580	123307592	MA1125.1.ZNF384
3	123307581	123307593	MA1125.1.ZNF384
3	123307582	123307594	MA1125.1.ZNF384
3	123309727	123309744	MA0685.1.SP4
3	123309729	123309740	MA0493.1.Klf1
3	123309729	123309743	MA0740.1.KLF14
3	123309730	123309740	MA0599.1.KLF5
3	123309730	123309741	MA0079.3.SP1
3	123309730	123309745	MA0516.1.SP2
3	123309731	123309746	MA0732.1.EGR3
3	123309731	123309747	MA0733.1.EGR4
3	123309732	123309746	MA0162.3.EGR1
3	123309733	123309744	MA0472.2.EGR2
3	123309895	123309912	MA0007.3.Ar
3	123313434	123313443	MA0676.1.Nr2e1
3	123313458	123313467	MA0676.1.Nr2e1
3	123313737	123313745	MA0143.3.Sox2
3	123313737	123313746	MA0077.1.SOX9
3	123324041	123324062	MA0528.1.ZNF263
3	123324062	123324072	MA0596.1.SREBF2
3	123324062	123324073	MA0688.1.TBX2
3	123324062	123324075	MA0800.1.EOMES
3	123324063	123324071	MA0801.1.MGA
3	123324063	123324073	MA0802.1.TBR1
3	123324581	123324598	MA0874.1.Arx
3	123324582	123324599	MA0854.1.Alx1
3	123324583	123324599	MA0904.1.Hoxb5
3	123324584	123324594	MA0793.1.POU6F2
3	123324585	123324595	MA0893.1.GSX2
3	123324585	123324596	MA0899.1.HOXA10
3	123324586	123324594	MA0701.1.LHX9
3	123324586	123324596	MA0913.1.Hoxd9
3	123324589	123324595	MA0151.1.Arid3a
3	123324995	123325003	MA1153.1.Smad4
3	123324995	123325005	MA0795.1.SMAD3
3	123334244	123334255	MA0161.2.NFIC
3	123334327	123334341	MA0839.1.CREB3L1
3	123336600	123336618	MA0861.1.TP73
3	123336605	123336616	MA0035.3.Gata1
3	123336606	123336617	MA0482.1.Gata4
3	123336642	123336663	MA1418.1.IRF3
3	123336644	123336656	MA0785.1.POU2F1
3	123336644	123336658	MA0784.1.POU1F1
3	123336645	123336656	MA1115.1.POU5F1
3	123336645	123336657	MA0787.1.POU3F2
3	123336646	123336655	MA0792.1.POU5F1B
3	123336702	123336708	MA0089.1.MAFG::NFE2L1
3	123340851	123340866	MA1105.1.GRHL2
3	123344040	123344055	MA0520.1.Stat6
3	123349152	123349166	MA0080.4.SPI1
3	123349221	123349234	MA1124.1.ZNF24
3	123349654	123349665	MA0102.3.CEBPA
3	123354811	123354823	MA1125.1.ZNF384
3	123355343	123355355	MA0014.3.PAX5
3	123356598	123356607	MA0739.1.Hic1
3	123356696	123356709	MA0833.1.ATF4
3	123356708	123356721	MA0507.1.POU2F2
3	123361377	123361388	MA0500.1.Myog
3	123361648	123361659	MA0144.2.STAT3
3	123361658	123361671	MA0513.1.SMAD2::SMAD3::SMAD4
3	123361659	123361667	MA1153.1.Smad4
3	123361659	123361669	MA0092.1.Hand1::Tcf3
3	123365386	123365392	MA0006.1.Ahr::Arnt
3	123370691	123370706	MA0142.1.Pou5f1::Sox2
3	123370694	123370710	MA0627.1.Pou2f3
3	123370695	123370707	MA0785.1.POU2F1
3	123370696	123370707	MA1115.1.POU5F1
3	123370696	123370708	MA0787.1.POU3F2
3	123370697	123370706	MA0789.1.POU3F4
3	123371106	123371116	MA0625.1.NFATC3
3	123371266	123371277	MA0111.1.Spz1
3	123371271	123371281	MA0691.1.TFAP4
3	123371363	123371379	MA0088.2.ZNF143
3	123371370	123371389	MA0139.1.CTCF
3	123371374	123371388	MA1102.1.CTCFL
3	123371386	123371396	MA0599.1.KLF5
3	123371386	123371397	MA0746.1.SP3
3	123371458	123371471	MA0771.1.HSF4
3	123378512	123378522	MA0895.1.HMBOX1
3	123378781	123378793	MA0095.2.YY1
3	123388273	123388294	MA0050.2.IRF1
3	123388287	123388298	MA0465.1.CDX2
3	123388289	123388298	MA0878.1.CDX1
3	123388327	123388337	MA0071.1.RORA
3	123388327	123388338	MA1150.1.RORB
3	123388328	123388338	MA1112.1.NR4A1
3	123388328	123388339	MA1111.1.NR2F2
3	123388330	123388338	MA0160.1.NR4A2
3	123388330	123388341	MA0845.1.FOXB1
3	123388330	123388342	MA0846.1.FOXC2
3	123395018	123395039	MA0528.1.ZNF263
3	123395033	123395049	MA0857.1.Rarb
3	123395034	123395049	MA0728.1.Nr2f6(var.2)
3	123395034	123395050	MA0859.1.Rarg
3	123395034	123395052	MA0729.1.RARA
3	123395040	123395053	MA0017.2.NR2F1
3	123395041	123395057	MA0526.2.USF2
3	123395045	123395055	MA0692.1.TFEB
3	123397758	123397769	MA0040.1.Foxq1
3	123397759	123397766	MA0087.1.Sox5
3	123398800	123398810	MA0665.1.MSC
3	123398825	123398839	MA0835.1.BATF3
3	123398826	123398832	MA0089.1.MAFG::NFE2L1
3	123398826	123398834	MA0605.1.Atf3
3	123398826	123398836	MA0609.1.Crem
3	123398826	123398838	MA1139.1.FOSL2::JUNB(var.2)
3	123398827	123398835	MA0604.1.Atf1
3	123398827	123398837	MA1143.1.FOSL1::JUND(var.2)
3	123398881	123398894	MA0833.1.ATF4
3	123398883	123398899	MA0912.1.Hoxd3
3	123398884	123398895	MA0025.1.NFIL3
3	123398889	123398897	MA0125.1.Nobox
3	123398894	123398906	MA0155.1.INSM1
3	123401550	123401561	MA0470.1.E2F4
3	123401563	123401575	MA0131.2.HINFP
3	123401568	123401578	MA0599.1.KLF5
3	123401568	123401579	MA0079.3.SP1
3	123401568	123401583	MA0516.1.SP2
3	123401771	123401781	MA0816.1.Ascl2
3	123401771	123401782	MA0500.1.Myog
3	123401771	123401784	MA0499.1.Myod1
3	123410316	123410324	MA0693.2.VDR
3	123410342	123410351	MA0724.1.VENTX
3	123410343	123410351	MA0875.1.BARX1
3	123410360	123410368	MA0143.3.Sox2
3	123410360	123410370	MA1152.1.SOX15
3	123410380	123410395	MA0517.1.STAT1::STAT2
3	123410387	123410397	MA0606.1.NFAT5
3	123410388	123410395	MA0152.1.NFATC2
3	123412439	123412453	MA0146.2.Zfx
3	123417062	123417083	MA0138.2.REST
3	123419150	123419161	MA0161.2.NFIC
3	123421042	123421050	MA1153.1.Smad4
3	123421098	123421112	MA0696.1.ZIC1
3	123421098	123421113	MA0751.1.ZIC4
3	123421099	123421110	MA0103.3.ZEB1
3	123421941	123421947	MA0130.1.ZNF354C
3	123423306	123423316	MA0901.1.HOXB13
3	123426738	123426753	MA0065.2.Pparg::Rxra
3	123426743	123426754	MA1150.1.RORB
3	123427598	123427607	MA0745.1.SNAI2
3	123427605	123427613	MA0259.1.ARNT::HIF1A
3	123427605	123427615	MA1106.1.HIF1A
3	123427628	123427639	MA0076.2.ELK4
3	123427631	123427645	MA0463.1.Bcl6
3	123427638	123427649	MA0442.2.SOX10
3	123428560	123428575	MA0142.1.Pou5f1::Sox2
3	123428569	123428578	MA0714.1.PITX3
3	123428569	123428579	MA0648.1.GSC
3	123428570	123428578	MA0712.1.OTX2
3	123429889	123429899	MA0595.1.SREBF1
3	123437046	123437057	MA0039.3.KLF4
3	123437048	123437063	MA0116.1.Znf423
3	123438139	123438148	MA0739.1.Hic1
3	123438192	123438200	MA1153.1.Smad4
3	123438192	123438202	MA0092.1.Hand1::Tcf3
3	123439458	123439468	MA0830.1.TCF4
3	123439458	123439469	MA0103.3.ZEB1
3	123442333	123442349	MA0867.1.SOX4
3	123442334	123442349	MA0866.1.SOX21
3	123448677	123448695	MA0140.2.GATA1::TAL1
3	123448680	123448690	MA0595.1.SREBF1
3	123448800	123448811	MA0478.1.FOSL2
3	123451407	123451421	MA0790.1.POU4F1
3	123451432	123451443	MA0002.2.RUNX1
3	123451443	123451457	MA0489.1.JUN(var.2)
3	123451446	123451457	MA0490.1.JUNB
3	123451446	123451458	MA1130.1.FOSL2::JUN
3	123451446	123451459	MA1141.1.FOS::JUND
3	123451447	123451457	MA1135.1.FOSB::JUNB
3	123451447	123451458	MA0841.1.NFE2
3	123451447	123451459	MA1134.1.FOS::JUNB
3	123451448	123451457	MA0655.1.JDP2
3	123451448	123451458	MA0099.3.FOS::JUN
3	123451451	123451459	MA0067.1.Pax2
3	123451489	123451501	MA0783.1.PKNOX2
3	123454427	123454436	MA0078.1.Sox17
3	123479379	123479390	MA1111.1.NR2F2
3	123484756	123484767	MA0471.1.E2F6
3	123484809	123484820	MA0592.2.Esrra
3	123484811	123484827	MA0857.1.Rarb
3	123484812	123484827	MA0728.1.Nr2f6(var.2)
3	123484812	123484828	MA0859.1.Rarg
3	123484812	123484830	MA0729.1.RARA
3	123484813	123484828	MA0074.1.RXRA::VDR
3	123484831	123484841	MA0635.1.BARHL2
3	123486602	123486615	MA0750.2.ZBTB7A
3	123486603	123486613	MA0645.1.ETV6
3	123486604	123486615	MA0062.2.Gabpa
3	123486604	123486621	MA1114.1.PBX3
3	123486610	123486618	MA0774.1.MEIS2
3	123497146	123497152	MA0056.1.MZF1
3	123497200	123497212	MA1125.1.ZNF384
3	123507749	123507761	MA1130.1.FOSL2::JUN
3	123507749	123507762	MA1141.1.FOS::JUND
3	123507749	123507766	MA1114.1.PBX3
3	123507750	123507761	MA0476.1.FOS
3	123507750	123507762	MA1134.1.FOS::JUNB
3	123507751	123507761	MA0099.3.FOS::JUN
3	123507786	123507801	MA0517.1.STAT1::STAT2
3	123507797	123507810	MA1104.1.GATA6
3	123507800	123507808	MA0037.3.GATA3
3	123507808	123507821	MA1121.1.TEAD2
3	123507854	123507868	MA0758.1.E2F7
3	123507855	123507867	MA0865.1.E2F8
3	123513000	123513006	MA0056.1.MZF1
3	123513024	123513036	MA0660.1.MEF2B
3	123522459	123522478	MA0139.1.CTCF
3	123522463	123522477	MA1102.1.CTCFL
3	123529324	123529336	MA0155.1.INSM1
3	123529365	123529381	MA0683.1.POU4F2
3	123529373	123529386	MA0488.1.JUN
3	123529373	123529387	MA0080.4.SPI1
3	123529779	123529795	MA0798.1.RFX3
3	123529796	123529813	MA1154.1.ZNF282
3	123532636	123532647	MA0841.1.NFE2
3	123532644	123532662	MA0106.3.TP53
3	123532694	123532704	MA0100.3.MYB
3	123532746	123532758	MA0734.1.GLI2
3	123532751	123532768	MA0752.1.ZNF410
3	123532761	123532774	MA0788.1.POU3F3
3	123532762	123532774	MA0787.1.POU3F2
3	123560554	123560564	MA0599.1.KLF5
3	123560554	123560565	MA0746.1.SP3
3	123579870	123579891	MA0528.1.ZNF263
3	123579871	123579892	MA0528.1.ZNF263
3	123584928	123584940	MA1130.1.FOSL2::JUN
3	123584928	123584941	MA1141.1.FOS::JUND
3	123584930	123584940	MA0099.3.FOS::JUN
3	123584934	123584944	MA0595.1.SREBF1
3	123591129	123591140	MA0480.1.Foxo1
3	123591189	123591199	MA0100.3.MYB
3	123600721	123600733	MA0091.1.TAL1::TCF3
3	123600724	123600736	MA1151.1.RORC
3	123600726	123600736	MA0071.1.RORA
3	123600726	123600737	MA1150.1.RORB
3	123600922	123600936	MA0154.3.EBF1
3	123600928	123600934	MA0056.1.MZF1
3	123603197	123603218	MA0528.1.ZNF263
3	123603220	123603235	MA0504.1.NR2C2
3	123603355	123603368	MA0507.1.POU2F2
3	123603363	123603369	MA0089.1.MAFG::NFE2L1
3	123603366	123603379	MA0507.1.POU2F2
3	123609571	123609582	MA0002.2.RUNX1
3	123609579	123609586	MA0152.1.NFATC2
3	123609788	123609798	MA0606.1.NFAT5
3	123611310	123611325	MA1147.1.NR4A2::RXRA
3	123648521	123648533	MA0797.1.TGIF2
3	123648578	123648587	MA0724.1.VENTX
3	123670715	123670726	MA0479.1.FOXH1
3	123672400	123672406	MA0089.1.MAFG::NFE2L1
3	123676993	123677003	MA0595.1.SREBF1
3	123678196	123678217	MA0050.2.IRF1
3	123678204	123678217	MA0507.1.POU2F2
3	123678211	123678222	MA0076.2.ELK4
3	123678256	123678268	MA0091.1.TAL1::TCF3
3	123678349	123678359	MA0809.1.TEAD4
3	123679020	123679034	MA0602.1.Arid5a
3	123679050	123679061	MA0519.1.Stat5a::Stat5b
3	123679124	123679145	MA0050.2.IRF1
3	123679126	123679141	MA0517.1.STAT1::STAT2
3	123679141	123679150	MA0714.1.PITX3
3	123679141	123679151	MA0648.1.GSC
3	123679142	123679150	MA0719.1.RHOXF1
3	123679833	123679844	MA0467.1.Crx
3	123680125	123680136	MA0076.2.ELK4
3	123680128	123680139	MA0144.2.STAT3
3	123680179	123680189	MA0599.1.KLF5
3	123680186	123680196	MA0514.1.Sox3
3	123680209	123680220	MA0814.1.TFAP2C(var.2)
3	123680237	123680244	MA0164.1.Nr2e3
3	123681850	123681856	MA0056.1.MZF1
3	123682754	123682771	MA0685.1.SP4
3	123682757	123682768	MA0079.3.SP1
3	123682757	123682772	MA0516.1.SP2
3	123682768	123682776	MA0693.2.VDR
3	123682885	123682897	MA0095.2.YY1
3	123682917	123682932	MA0516.1.SP2
3	123686248	123686263	MA0653.1.IRF9
3	123686249	123686263	MA0772.1.IRF7
3	123686249	123686264	MA1419.1.IRF4
3	123686249	123686270	MA1418.1.IRF3
3	123686250	123686268	MA0051.1.IRF2
3	123687073	123687088	MA0497.1.MEF2C
3	123698876	123698886	MA0760.1.ERF
3	123699003	123699015	MA0524.2.TFAP2C
3	123701384	123701405	MA0050.2.IRF1
3	123702007	123702018	MA1111.1.NR2F2
3	123702007	123702020	MA0017.2.NR2F1
3	123702071	123702088	MA0851.1.Foxj3
3	123702077	123702088	MA0032.2.FOXC1
3	123710670	123710682	MA0155.1.INSM1
3	123710670	123710684	MA1102.1.CTCFL
3	123710712	123710725	MA0813.1.TFAP2B(var.3)
3	123734125	123734136	MA0102.3.CEBPA
3	123735524	123735534	MA1116.1.RBPJ
3	123736882	123736903	MA0050.2.IRF1
3	123736886	123736907	MA0050.2.IRF1
3	123736887	123736900	MA1124.1.ZNF24
3	123736890	123736903	MA0135.1.Lhx3
3	123736892	123736904	MA0041.1.Foxd3
3	123738270	123738276	MA0151.1.Arid3a
3	123738300	123738311	MA1120.1.SOX13
3	123738302	123738313	MA1110.1.NR1H4
3	123738311	123738324	MA0135.1.Lhx3
3	123738366	123738379	MA1107.1.KLF9
3	123738368	123738381	MA1107.1.KLF9
3	123738369	123738384	MA1155.1.ZSCAN4
3	123738467	123738478	MA0593.1.FOXP2
3	123738484	123738495	MA1115.1.POU5F1
3	123738533	123738546	MA1108.1.MXI1
3	123738534	123738546	MA0147.3.MYC
3	123738535	123738544	MA0608.1.Creb3l2
3	123738535	123738545	MA0626.1.Npas2
3	123738537	123738543	MA0004.1.Arnt
3	123751633	123751643	MA0824.1.ID4
3	123751765	123751776	MA0003.3.TFAP2A
3	123751782	123751799	MA0685.1.SP4
3	123751784	123751795	MA0493.1.Klf1
3	123751784	123751797	MA1107.1.KLF9
3	123751784	123751798	MA0740.1.KLF14
3	123751784	123751799	MA0742.1.Klf12
3	123751785	123751795	MA0599.1.KLF5
3	123751785	123751796	MA0746.1.SP3
3	123751785	123751797	MA0747.1.SP8
3	123751785	123751800	MA0516.1.SP2
3	123751786	123751801	MA0732.1.EGR3
3	123751791	123751801	MA0599.1.KLF5
3	123751805	123751815	MA0101.1.REL
3	123751850	123751861	MA1120.1.SOX13
3	123752064	123752075	MA0470.1.E2F4
3	123752068	123752082	MA0163.1.PLAG1
3	123752069	123752083	MA0163.1.PLAG1
3	123752104	123752115	MA0471.1.E2F6
3	123752341	123752347	MA0056.1.MZF1
3	123752446	123752457	MA0079.3.SP1
3	123752536	123752547	MA0003.3.TFAP2A
3	123752766	123752781	MA1147.1.NR4A2::RXRA
3	123752839	123752845	MA0056.1.MZF1
3	123753463	123753477	MA0509.1.Rfx1
3	123754465	123754479	MA0463.1.Bcl6
3	123754515	123754527	MA0660.1.MEF2B
3	123754594	123754604	MA0038.1.Gfi1
3	123754595	123754606	MA0483.1.Gfi1b
3	123769413	123769424	MA0519.1.Stat5a::Stat5b
3	123793190	123793208	MA0149.1.EWSR1-FLI1
3	123793191	123793212	MA0528.1.ZNF263
3	123798162	123798176	MA0687.1.SPIC
3	123798166	123798173	MA0081.1.SPIB
3	123798312	123798318	MA0151.1.Arid3a
3	123798373	123798392	MA0139.1.CTCF
3	123798375	123798385	MA0820.1.FIGLA
3	123798395	123798405	MA0820.1.FIGLA
3	123803076	123803097	MA0050.2.IRF1
3	123803078	123803093	MA0517.1.STAT1::STAT2
3	123803138	123803147	MA0745.1.SNAI2
3	123816966	123816984	MA0149.1.EWSR1-FLI1
3	123817052	123817062	MA0596.1.SREBF2
3	123817067	123817079	MA1113.1.PBX2
3	123817071	123817084	MA1123.1.TWIST1
3	123817107	123817118	MA0161.2.NFIC
3	123859183	123859194	MA0594.1.Hoxa9
3	123865862	123865879	MA0731.1.BCL6B
3	123865865	123865878	MA0788.1.POU3F3
3	123865865	123865879	MA0784.1.POU1F1
3	123865866	123865878	MA0787.1.POU3F2
3	123865872	123865885	MA0135.1.Lhx3
3	123865873	123865885	MA0041.1.Foxd3
3	123865873	123865888	MA0869.1.Sox11
3	123865879	123865888	MA0078.1.Sox17
3	123874521	123874533	MA0019.1.Ddit3::Cebpa
3	123875033	123875043	MA0101.1.REL
3	123875090	123875099	MA0878.1.CDX1
3	123875275	123875292	MA0910.1.Hoxd8
3	123879897	123879907	MA0838.1.CEBPG
3	123887410	123887423	MA0778.1.NFKB2
3	123887411	123887424	MA0778.1.NFKB2
3	123887412	123887422	MA0107.1.RELA
3	123887417	123887431	MA0154.3.EBF1
3	123887423	123887429	MA0056.1.MZF1
3	123893891	123893901	MA1152.1.SOX15
3	123893894	123893905	MA0465.1.CDX2
3	123893895	123893906	MA0899.1.HOXA10
3	123893895	123893907	MA0911.1.Hoxa11
3	123893896	123893905	MA0878.1.CDX1
3	123893896	123893906	MA0913.1.Hoxd9
3	123893915	123893930	MA0492.1.JUND(var.2)
3	123893919	123893929	MA0596.1.SREBF2
3	123893938	123893951	MA1100.1.ASCL1
3	123893998	123894014	MA0526.2.USF2
3	123893998	123894016	MA0620.2.MITF
3	123894000	123894013	MA1108.1.MXI1
3	123894000	123894014	MA0839.1.CREB3L1
3	123894001	123894013	MA0821.1.HES5
3	123894002	123894012	MA1099.1.Hes1
3	123894003	123894013	MA1106.1.HIF1A
3	123894004	123894010	MA0004.1.Arnt
3	123899843	123899861	MA0729.1.RARA
3	123900669	123900679	MA0057.1.MZF1(var.2)
3	123900672	123900678	MA0056.1.MZF1
3	123900673	123900694	MA0528.1.ZNF263
3	123900675	123900696	MA1418.1.IRF3
3	123900676	123900697	MA0528.1.ZNF263
3	123900679	123900700	MA0528.1.ZNF263
3	123900680	123900692	MA0481.2.FOXP1
3	123900684	123900696	MA1421.1.TCF7L1
3	123900689	123900707	MA0051.1.IRF2
3	123903495	123903510	MA0142.1.Pou5f1::Sox2
3	123903519	123903528	MA0124.2.Nkx3-1
3	123903543	123903556	MA1124.1.ZNF24
3	123903598	123903612	MA0758.1.E2F7
3	123903599	123903611	MA0865.1.E2F8
3	123903613	123903629	MA0627.1.Pou2f3
3	123903618	123903629	MA0035.3.Gata1
3	123903619	123903630	MA0482.1.Gata4
3	123914548	123914556	MA0143.3.Sox2
3	123914548	123914557	MA0077.1.SOX9
3	123914548	123914558	MA1152.1.SOX15
3	123914549	123914560	MA0040.1.Foxq1
3	123914550	123914557	MA0087.1.Sox5
3	123914558	123914567	MA0084.1.SRY
3	123914560	123914571	MA1120.1.SOX13
3	123916908	123916917	MA0084.1.SRY
3	123916910	123916921	MA1120.1.SOX13
3	123935825	123935841	MA0904.1.Hoxb5
3	123935827	123935842	MA0492.1.JUND(var.2)
3	123935828	123935841	MA0488.1.JUN
3	123935831	123935839	MA0719.1.RHOXF1
3	123935898	123935919	MA0050.2.IRF1
3	123935996	123936009	MA0513.1.SMAD2::SMAD3::SMAD4
3	123936081	123936094	MA0513.1.SMAD2::SMAD3::SMAD4
3	123936352	123936362	MA0895.1.HMBOX1
3	123936355	123936371	MA0510.2.RFX5
3	123939689	123939700	MA0483.1.Gfi1b
3	123939695	123939709	MA1102.1.CTCFL
3	123939699	123939715	MA0114.3.Hnf4a
3	123939820	123939833	MA1121.1.TEAD2
3	123946216	123946237	MA0528.1.ZNF263
3	123976622	123976633	MA1150.1.RORB
3	123976623	123976636	MA0778.1.NFKB2
3	123984280	123984292	MA0821.1.HES5
3	123984281	123984291	MA0824.1.ID4
3	123984281	123984292	MA0103.3.ZEB1
3	123985631	123985642	MA1110.1.NR1H4
3	123985653	123985667	MA0119.1.NFIC::TLX1
3	123985706	123985721	MA0148.3.FOXA1
3	123985707	123985718	MA0040.1.Foxq1
3	123985710	123985722	MA0047.2.Foxa2
3	123985714	123985727	MA0698.1.ZBTB18
3	123985858	123985865	MA0164.1.Nr2e3
3	123987731	123987741	MA0824.1.ID4
3	123987731	123987742	MA0103.3.ZEB1
3	123987731	123987744	MA0499.1.Myod1
3	123987823	123987836	MA1107.1.KLF9
3	123995875	123995887	MA0091.1.TAL1::TCF3
3	123995876	123995889	MA1109.1.NEUROD1
3	123995877	123995887	MA0461.2.Atoh1
3	123998166	123998177	MA0845.1.FOXB1
3	123998169	123998182	MA0485.1.Hoxc9
3	124021071	124021080	MA0655.1.JDP2
3	124023503	124023516	MA0486.2.HSF1
3	124023520	124023531	MA0713.1.PHOX2A
3	124023627	124023644	MA0727.1.NR3C2
3	124023628	124023643	MA0116.1.Znf423
3	124035521	124035531	MA0603.1.Arntl
3	124035524	124035530	MA0004.1.Arnt
3	124038672	124038687	MA0497.1.MEF2C
3	124038674	124038686	MA0660.1.MEF2B
3	124038681	124038693	MA1125.1.ZNF384
3	124038777	124038791	MA0119.1.NFIC::TLX1
3	124045116	124045126	MA0824.1.ID4
3	124045116	124045129	MA0499.1.Myod1
3	124052219	124052225	MA0089.1.MAFG::NFE2L1
3	124052330	124052344	MA0080.4.SPI1
3	124052334	124052341	MA0081.1.SPIB
3	124052337	124052355	MA0149.1.EWSR1-FLI1
3	124052343	124052364	MA0528.1.ZNF263
3	124052344	124052365	MA0528.1.ZNF263
3	124052346	124052367	MA0528.1.ZNF263
3	124052347	124052368	MA0528.1.ZNF263
3	124052353	124052374	MA0528.1.ZNF263
3	124052360	124052371	MA0467.1.Crx
3	124052423	124052431	MA0801.1.MGA
3	124058383	124058393	MA0057.1.MZF1(var.2)
3	124058386	124058392	MA0056.1.MZF1
3	124077791	124077797	MA0056.1.MZF1
3	124077835	124077845	MA0625.1.NFATC3
3	124077839	124077849	MA0633.1.Twist2
3	124106123	124106134	MA0465.1.CDX2
3	124106129	124106138	MA0676.1.Nr2e1
3	124107025	124107042	MA0731.1.BCL6B
3	124107033	124107043	MA0879.1.Dlx1
3	124107069	124107080	MA0519.1.Stat5a::Stat5b
3	124107085	124107097	MA0865.1.E2F8
3	124144138	124144153	MA0492.1.JUND(var.2)
3	124144142	124144152	MA0596.1.SREBF2
3	124160748	124160758	MA0824.1.ID4
3	124160748	124160759	MA0103.3.ZEB1
3	124200608	124200628	MA0073.1.RREB1
3	124200611	124200628	MA0685.1.SP4
3	124200612	124200623	MA0746.1.SP3
3	124200613	124200626	MA1107.1.KLF9
3	124200613	124200633	MA0073.1.RREB1
3	124200614	124200625	MA0746.1.SP3
3	124200614	124200626	MA0747.1.SP8
3	124200615	124200625	MA0753.1.ZNF740
3	124200918	124200932	MA0832.1.Tcf21
3	124200920	124200930	MA0665.1.MSC
3	124200931	124200948	MA0685.1.SP4
3	124208217	124208232	MA0142.1.Pou5f1::Sox2
3	124208236	124208248	MA0104.4.MYCN
3	124208237	124208247	MA0058.3.MAX
3	124208238	124208246	MA0617.1.Id2
3	124208239	124208245	MA0004.1.Arnt
3	124211937	124211944	MA0847.1.FOXD2
3	124211937	124211945	MA0613.1.FOXG1
3	124211959	124211971	MA0769.1.Tcf7
3	124211959	124211973	MA0523.1.TCF7L2
3	124211959	124211974	MA0768.1.LEF1
3	124211962	124211976	MA0080.4.SPI1
3	124211964	124211977	MA0640.1.ELF3
3	124211965	124211976	MA0136.2.ELF5
3	124221340	124221357	MA0629.1.Rhox11
3	124221383	124221395	MA0019.1.Ddit3::Cebpa
3	124221412	124221418	MA0089.1.MAFG::NFE2L1
3	124224315	124224332	MA0851.1.Foxj3
3	124224317	124224328	MA0845.1.FOXB1
3	124224317	124224329	MA0846.1.FOXC2
3	124224317	124224331	MA0852.2.FOXK1
3	124224318	124224329	MA1103.1.FOXK2
3	124224318	124224330	MA0481.2.FOXP1
3	124224320	124224327	MA0847.1.FOXD2
3	124224320	124224328	MA0614.1.Foxj2
3	124227594	124227608	MA1420.1.IRF5
3	124230433	124230443	MA0508.2.PRDM1
3	124230434	124230451	MA0731.1.BCL6B
3	124230486	124230496	MA0599.1.KLF5
3	124230486	124230497	MA0079.3.SP1
3	124230486	124230501	MA0516.1.SP2
3	124236342	124236356	MA0119.1.NFIC::TLX1
3	124236410	124236425	MA1146.1.NR1A4::RXRA
3	124250765	124250780	MA0046.2.HNF1A
3	124250766	124250779	MA0153.2.HNF1B
3	124250847	124250858	MA1120.1.SOX13
3	124260154	124260172	MA0861.1.TP73
3	124260158	124260171	MA0616.1.Hes2
3	124260161	124260173	MA0821.1.HES5
3	124260161	124260177	MA0009.2.T
3	124260248	124260258	MA0595.1.SREBF1
3	124260562	124260577	MA0497.1.MEF2C
3	124260563	124260575	MA1125.1.ZNF384
3	124260564	124260576	MA1125.1.ZNF384
3	124260565	124260577	MA1125.1.ZNF384
3	124260566	124260578	MA1125.1.ZNF384
3	124260567	124260579	MA1125.1.ZNF384
3	124260568	124260580	MA1125.1.ZNF384
3	124260569	124260581	MA1125.1.ZNF384
3	124260570	124260582	MA1125.1.ZNF384
3	124260571	124260583	MA1125.1.ZNF384
3	124260572	124260584	MA1125.1.ZNF384
3	124260576	124260590	MA0772.1.IRF7
3	124260596	124260614	MA0861.1.TP73
3	124269450	124269471	MA0050.2.IRF1
3	124269452	124269467	MA0517.1.STAT1::STAT2
3	124269513	124269527	MA0463.1.Bcl6
3	124270868	124270877	MA0739.1.Hic1
3	124272570	124272578	MA0611.1.Dux
3	124272604	124272615	MA0442.2.SOX10
3	124272760	124272781	MA0528.1.ZNF263
3	124276748	124276760	MA0155.1.INSM1
3	124277000	124277013	MA0507.1.POU2F2
3	124277002	124277014	MA0785.1.POU2F1
3	124277002	124277015	MA0788.1.POU3F3
3	124277003	124277014	MA1115.1.POU5F1
3	124277003	124277015	MA0787.1.POU3F2
3	124277004	124277013	MA0789.1.POU3F4
3	124277779	124277789	MA0606.1.NFAT5
3	124277779	124277796	MA1154.1.ZNF282
3	124277780	124277787	MA0152.1.NFATC2
3	124277788	124277802	MA0080.4.SPI1
3	124277796	124277808	MA0769.1.Tcf7
3	124277796	124277810	MA0523.1.TCF7L2
3	124277796	124277811	MA0768.1.LEF1
3	124277796	124277812	MA0857.1.Rarb
3	124277797	124277812	MA0728.1.Nr2f6(var.2)
3	124277797	124277813	MA0859.1.Rarg
3	124277797	124277815	MA0729.1.RARA
3	124278420	124278432	MA0769.1.Tcf7
3	124278420	124278435	MA0768.1.LEF1
3	124278444	124278455	MA1118.1.SIX1
3	124278809	124278818	MA0077.1.SOX9
3	124283920	124283928	MA1153.1.Smad4
3	124283928	124283940	MA0091.1.TAL1::TCF3
3	124283965	124283984	MA0139.1.CTCF
3	124283969	124283983	MA1102.1.CTCFL
3	124285407	124285415	MA0618.1.LBX1
3	124285486	124285495	MA0597.1.THAP1
3	124288501	124288512	MA0039.3.KLF4
3	124295405	124295418	MA1124.1.ZNF24
3	124295530	124295536	MA0130.1.ZNF354C
3	124295542	124295552	MA1132.1.JUN::JUNB
3	124295542	124295553	MA0476.1.FOS
3	124295543	124295552	MA0655.1.JDP2
3	124295590	124295603	MA1100.1.ASCL1
3	124295592	124295602	MA0816.1.Ascl2
3	124295592	124295605	MA0499.1.Myod1
3	124295611	124295629	MA0149.1.EWSR1-FLI1
3	124295614	124295625	MA0471.1.E2F6
3	124295638	124295644	MA0151.1.Arid3a
3	124295642	124295654	MA0019.1.Ddit3::Cebpa
3	124295687	124295694	MA0063.1.Nkx2-5
3	124295687	124295695	MA0630.1.SHOX
3	124296396	124296406	MA1116.1.RBPJ
3	124298811	124298829	MA0149.1.EWSR1-FLI1
3	124298839	124298848	MA0676.1.Nr2e1
3	124301022	124301031	MA0738.1.HIC2
3	124301104	124301118	MA0740.1.KLF14
3	124301105	124301117	MA0747.1.SP8
3	124301266	124301275	MA0671.1.NFIX
3	124301266	124301276	MA0670.1.NFIA
3	124302968	124302981	MA1100.1.ASCL1
3	124302970	124302979	MA0745.1.SNAI2
3	124303051	124303065	MA0679.1.ONECUT1
3	124303054	124303064	MA0755.1.CUX2
3	124303140	124303161	MA0528.1.ZNF263
3	124303143	124303164	MA0528.1.ZNF263
3	124303151	124303157	MA0056.1.MZF1
3	124303151	124303172	MA0528.1.ZNF263
3	124303153	124303164	MA0471.1.E2F6
3	124303263	124303274	MA0746.1.SP3
3	124303263	124303275	MA0747.1.SP8
3	124303269	124303278	MA0078.1.Sox17
3	124303270	124303278	MA0143.3.Sox2
3	124303291	124303301	MA0645.1.ETV6
3	124303326	124303335	MA0671.1.NFIX
3	124303326	124303336	MA0670.1.NFIA
3	124303334	124303350	MA0114.3.Hnf4a
3	124303425	124303434	MA0597.1.THAP1
3	124303430	124303441	MA0500.1.Myog
3	124303628	124303640	MA0821.1.HES5
3	124303910	124303925	MA0777.1.MYBL2
3	124305953	124305966	MA0513.1.SMAD2::SMAD3::SMAD4
3	124307927	124307933	MA0056.1.MZF1
3	124311584	124311601	MA0629.1.Rhox11
3	124311590	124311604	MA0679.1.ONECUT1
3	124311593	124311603	MA0780.1.PAX3
3	124311719	124311731	MA0769.1.Tcf7
3	124311719	124311734	MA0065.2.Pparg::Rxra
3	124311720	124311734	MA0677.1.Nr2f6
3	124311726	124311738	MA0769.1.Tcf7
3	124311726	124311741	MA0768.1.LEF1
3	124312038	124312052	MA1420.1.IRF5
3	124312077	124312084	MA0087.1.Sox5
3	124312133	124312143	MA0514.1.Sox3
3	124319815	124319829	MA0069.1.Pax6
3	124319816	124319828	MA1130.1.FOSL2::JUN
3	124319816	124319829	MA1141.1.FOS::JUND
3	124319817	124319828	MA0841.1.NFE2
3	124319818	124319828	MA0099.3.FOS::JUN
3	124326227	124326237	MA0038.1.Gfi1
3	124326261	124326271	MA0780.1.PAX3
3	124326276	124326282	MA0056.1.MZF1
3	124327892	124327902	MA0643.1.Esrrg
3	124327892	124327903	MA1111.1.NR2F2
3	124327892	124327905	MA0017.2.NR2F1
3	124327893	124327909	MA0526.2.USF2
3	124327893	124327911	MA0620.2.MITF
3	124327894	124327911	MA0860.1.Rarg(var.2)
3	124327895	124327912	MA0159.1.RARA::RXRA
3	124327916	124327929	MA1124.1.ZNF24
3	124328616	124328625	MA0078.1.Sox17
3	124330320	124330330	MA0633.1.Twist2
3	124330321	124330329	MA0607.1.Bhlha15
3	124330862	124330883	MA0050.2.IRF1
3	124330868	124330878	MA1152.1.SOX15
3	124330868	124330889	MA0050.2.IRF1
3	124330873	124330883	MA1152.1.SOX15
3	124330878	124330888	MA1152.1.SOX15
3	124331755	124331771	MA0791.1.POU4F3
3	124332500	124332511	MA0025.1.NFIL3
3	124332510	124332520	MA0038.1.Gfi1
3	124332632	124332642	MA0763.1.ETV3
3	124333523	124333534	MA0472.2.EGR2
3	124333564	124333584	MA0073.1.RREB1
3	124333567	124333578	MA0493.1.Klf1
3	124333567	124333580	MA1107.1.KLF9
3	124333569	124333580	MA0039.3.KLF4
3	124333580	124333593	MA0135.1.Lhx3
3	124333585	124333596	MA0040.1.Foxq1
3	124333585	124333597	MA0041.1.Foxd3
3	124334947	124334957	MA0665.1.MSC
3	124334947	124334960	MA0499.1.Myod1
3	124338702	124338716	MA0069.1.Pax6
3	124338753	124338764	MA0035.3.Gata1
3	124338754	124338765	MA0482.1.Gata4
3	124338902	124338913	MA0102.3.CEBPA
3	124338925	124338946	MA0050.2.IRF1
3	124338931	124338941	MA1152.1.SOX15
3	124338931	124338952	MA0050.2.IRF1
3	124338936	124338946	MA1152.1.SOX15
3	124338936	124338957	MA0050.2.IRF1
3	124338942	124338963	MA0050.2.IRF1
3	124338944	124338959	MA0517.1.STAT1::STAT2
3	124338948	124338969	MA0050.2.IRF1
3	124338950	124338965	MA0517.1.STAT1::STAT2
3	124339009	124339020	MA0483.1.Gfi1b
3	124339442	124339450	MA0719.1.RHOXF1
3	124339467	124339473	MA0130.1.ZNF354C
3	124339543	124339554	MA0476.1.FOS
3	124339543	124339555	MA1134.1.FOS::JUNB
3	124339544	124339554	MA0099.3.FOS::JUN
3	124339595	124339606	MA0035.3.Gata1
3	124339618	124339633	MA1147.1.NR4A2::RXRA
3	124339782	124339800	MA1149.1.RARA::RXRG
3	124339783	124339800	MA0858.1.Rarb(var.2)
3	124339789	124339795	MA0056.1.MZF1
3	124342749	124342759	MA0514.1.Sox3
3	124342770	124342790	MA0804.1.TBX19
3	124342772	124342788	MA0009.2.T
3	124342773	124342782	MA0124.2.Nkx3-1
3	124342822	124342843	MA0050.2.IRF1
3	124342824	124342839	MA0517.1.STAT1::STAT2
3	124342830	124342840	MA0508.2.PRDM1
3	124342878	124342884	MA0151.1.Arid3a
3	124343995	124344005	MA0109.1.HLTF
3	124344113	124344123	MA0820.1.FIGLA
3	124344157	124344169	MA0014.3.PAX5
3	124344194	124344205	MA0479.1.FOXH1
3	124344198	124344204	MA0130.1.ZNF354C
3	124344244	124344256	MA1421.1.TCF7L1
3	124344295	124344306	MA0478.1.FOSL2
3	124347805	124347816	MA0467.1.Crx
3	124347837	124347846	MA0676.1.Nr2e1
3	124347840	124347850	MA0706.1.MEOX2
3	124347844	124347855	MA0137.3.STAT1
3	124347844	124347858	MA0518.1.Stat4
3	124347852	124347866	MA0489.1.JUN(var.2)
3	124347855	124347866	MA0490.1.JUNB
3	124347856	124347866	MA1135.1.FOSB::JUNB
3	124347902	124347911	MA0619.1.LIN54
3	124348209	124348220	MA0442.2.SOX10
3	124348230	124348242	MA1125.1.ZNF384
3	124348231	124348243	MA1125.1.ZNF384
3	124348232	124348244	MA1125.1.ZNF384
3	124348258	124348269	MA0519.1.Stat5a::Stat5b
3	124348278	124348289	MA0040.1.Foxq1
3	124353896	124353909	MA1100.1.ASCL1
3	124353898	124353908	MA0816.1.Ascl2
3	124353898	124353909	MA0500.1.Myog
3	124353898	124353911	MA0499.1.Myod1
3	124353911	124353921	MA0596.1.SREBF2
3	124353911	124353925	MA0489.1.JUN(var.2)
3	124353914	124353925	MA0490.1.JUNB
3	124353914	124353926	MA1130.1.FOSL2::JUN
3	124353914	124353927	MA1137.1.FOSL1::JUNB
3	124353915	124353925	MA1135.1.FOSB::JUNB
3	124353915	124353926	MA0841.1.NFE2
3	124353915	124353927	MA1134.1.FOS::JUNB
3	124353915	124353929	MA1101.1.BACH2
3	124353916	124353925	MA0655.1.JDP2
3	124353916	124353926	MA0099.3.FOS::JUN
3	124353916	124353931	MA0501.1.MAF::NFE2
3	124358641	124358660	MA0494.1.Nr1h3::Rxra
3	124358816	124358827	MA0610.1.DMRT3
3	124358862	124358883	MA0050.2.IRF1
3	124358864	124358879	MA0517.1.STAT1::STAT2
3	124358901	124358912	MA0035.3.Gata1
3	124358902	124358913	MA0482.1.Gata4
3	124359021	124359037	MA0912.1.Hoxd3
3	124363423	124363444	MA0050.2.IRF1
3	124363424	124363439	MA0517.1.STAT1::STAT2
3	124363495	124363511	MA1126.1.FOS::JUN(var.2)
3	124370924	124370932	MA0704.1.Lhx4
3	124370925	124370933	MA0125.1.Nobox
3	124370947	124370958	MA0468.1.DUX4
3	124377147	124377160	MA0499.1.Myod1
3	124377248	124377261	MA1123.1.TWIST1
3	124377250	124377260	MA0633.1.Twist2
3	124389885	124389896	MA0002.2.RUNX1
3	124390142	124390153	MA0039.3.KLF4
3	124390154	124390165	MA0076.2.ELK4
3	124390154	124390169	MA0517.1.STAT1::STAT2
3	124395202	124395222	MA0073.1.RREB1
3	124395207	124395218	MA0493.1.Klf1
3	124395207	124395220	MA1107.1.KLF9
3	124395209	124395220	MA0039.3.KLF4
3	124395216	124395230	MA0146.2.Zfx
3	124400094	124400107	MA1104.1.GATA6
3	124400097	124400109	MA1125.1.ZNF384
3	124400105	124400115	MA0633.1.Twist2
3	124400105	124400123	MA0106.3.TP53
3	124400351	124400366	MA1155.1.ZSCAN4
3	124407882	124407892	MA0901.1.HOXB13
3	124408049	124408070	MA0050.2.IRF1
3	124408059	124408071	MA0041.1.Foxd3
3	124415827	124415833	MA0089.1.MAFG::NFE2L1
3	124436899	124436908	MA0597.1.THAP1
3	124436902	124436916	MA0146.2.Zfx
3	124447211	124447222	MA0079.3.SP1
3	124447364	124447374	MA0829.1.Srebf1(var.2)
3	124447364	124447375	MA0093.2.USF1
3	124447372	124447378	MA0130.1.ZNF354C
3	124448890	124448900	MA0109.1.HLTF
3	124449009	124449015	MA0151.1.Arid3a
3	124449225	124449238	MA0750.2.ZBTB7A
3	124449227	124449238	MA0062.2.Gabpa
3	124449249	124449257	MA0605.1.Atf3
3	124449365	124449373	MA0259.1.ARNT::HIF1A
3	124449514	124449535	MA0528.1.ZNF263
3	124449517	124449538	MA0528.1.ZNF263
3	124449522	124449533	MA0136.2.ELF5
3	124449534	124449551	MA1114.1.PBX3
3	124449540	124449548	MA0774.1.MEIS2
3	124449675	124449693	MA0861.1.TP73
3	124449681	124449694	MA0616.1.Hes2
3	124449684	124449694	MA0603.1.Arntl
3	124449684	124449696	MA0821.1.HES5
3	124449685	124449694	MA0608.1.Creb3l2
3	124449685	124449695	MA0058.3.MAX
3	124449687	124449693	MA0004.1.Arnt
3	124450120	124450134	MA0772.1.IRF7
3	124450120	124450141	MA1418.1.IRF3
3	124450307	124450317	MA0658.1.LHX6
3	124450309	124450319	MA0754.1.CUX1
3	124450644	124450665	MA0528.1.ZNF263
3	124450652	124450666	MA0687.1.SPIC
3	124456247	124456258	MA0845.1.FOXB1
3	124463013	124463021	MA0880.1.Dlx3
3	124463020	124463034	MA0069.1.Pax6
3	124463656	124463666	MA0877.1.Barhl1
3	124463660	124463667	MA0087.1.Sox5
3	124463668	124463679	MA1117.1.RELB
3	124466290	124466304	MA1420.1.IRF5
3	124468771	124468792	MA0528.1.ZNF263
3	124477832	124477842	MA0100.3.MYB
3	124477846	124477856	MA0690.1.TBX21
3	124477846	124477857	MA0688.1.TBX2
3	124477846	124477859	MA0800.1.EOMES
3	124477847	124477855	MA0807.1.TBX5
3	124477847	124477857	MA0802.1.TBR1
3	124479001	124479018	MA1114.1.PBX3
3	124480259	124480278	MA0139.1.CTCF
3	124480263	124480277	MA1102.1.CTCFL
3	124480332	124480342	MA0508.2.PRDM1
3	124480444	124480458	MA0163.1.PLAG1
3	124480445	124480459	MA0163.1.PLAG1
3	124480452	124480463	MA0471.1.E2F6
3	124480522	124480534	MA1125.1.ZNF384
3	124480524	124480536	MA0773.1.MEF2D
3	124481061	124481082	MA0138.2.REST
3	124481352	124481363	MA1122.1.TFDP1
3	124481376	124481389	MA0507.1.POU2F2
3	124490096	124490110	MA0772.1.IRF7
3	124490127	124490139	MA1125.1.ZNF384
3	124490128	124490140	MA1125.1.ZNF384
3	124490132	124490146	MA0080.4.SPI1
3	124490183	124490195	MA1125.1.ZNF384
3	124490186	124490197	MA0593.1.FOXP2
3	124498224	124498234	MA0690.1.TBX21
3	124498224	124498237	MA0800.1.EOMES
3	124498225	124498233	MA0801.1.MGA
3	124505956	124505967	MA0093.2.USF1
3	124505958	124505966	MA0831.2.TFE3
3	124507747	124507755	MA0693.2.VDR
3	124507754	124507767	MA0744.1.SCRT2
3	124507807	124507818	MA0471.1.E2F6
3	124509611	124509625	MA0839.1.CREB3L1
3	124509619	124509630	MA0465.1.CDX2
3	124509620	124509630	MA0707.1.MNX1
3	124509620	124509631	MA0899.1.HOXA10
3	124509621	124509630	MA0878.1.CDX1
3	124509621	124509631	MA0913.1.Hoxd9
3	124509647	124509665	MA1149.1.RARA::RXRG
3	124509648	124509665	MA0858.1.Rarb(var.2)
3	124510526	124510537	MA0689.1.TBX20
3	124510574	124510584	MA0099.3.FOS::JUN
3	124510574	124510589	MA0501.1.MAF::NFE2
3	124510578	124510599	MA0138.2.REST
3	124510605	124510615	MA1116.1.RBPJ
3	124510634	124510647	MA1123.1.TWIST1
3	124512639	124512650	MA0161.2.NFIC
3	124512648	124512664	MA1119.1.SIX2
3	124512661	124512671	MA0625.1.NFATC3
3	124512662	124512669	MA0152.1.NFATC2
3	124516753	124516773	MA0073.1.RREB1
3	124516754	124516764	MA0753.1.ZNF740
3	124516755	124516775	MA0073.1.RREB1
3	124516965	124516975	MA0595.1.SREBF1
3	124516980	124516991	MA0079.3.SP1
3	124518268	124518281	MA0616.1.Hes2
3	124518271	124518283	MA0821.1.HES5
3	124519421	124519429	MA1153.1.Smad4
3	124519516	124519526	MA0760.1.ERF
3	124519706	124519720	MA0463.1.Bcl6
3	124519714	124519724	MA0508.2.PRDM1
3	124519716	124519726	MA0625.1.NFATC3
3	124521109	124521127	MA0525.2.TP63
3	124521132	124521138	MA0056.1.MZF1
3	124521667	124521676	MA0739.1.Hic1
3	124521683	124521689	MA0130.1.ZNF354C
3	124531784	124531795	MA0039.3.KLF4
3	124531897	124531907	MA0765.1.ETV5
3	124531900	124531921	MA0528.1.ZNF263
3	124531906	124531927	MA0528.1.ZNF263
3	124532958	124532979	MA0138.2.REST
3	124534325	124534337	MA0865.1.E2F8
3	124553921	124553934	MA1108.1.MXI1
3	124553923	124553933	MA0058.3.MAX
3	124553923	124553941	MA0861.1.TP73
3	124553924	124553932	MA0617.1.Id2
3	124553925	124553931	MA0004.1.Arnt
3	124553927	124553937	MA0795.1.SMAD3
3	124553946	124553955	MA0745.1.SNAI2
3	124553957	124553970	MA0616.1.Hes2
3	124553957	124553973	MA0526.2.USF2
3	124553957	124553975	MA0620.2.MITF
3	124553960	124553970	MA0603.1.Arntl
3	124553960	124553972	MA0821.1.HES5
3	124553961	124553971	MA1099.1.Hes1
3	124553961	124553972	MA0093.2.USF1
3	124553962	124553970	MA0617.1.Id2
3	124553963	124553969	MA0004.1.Arnt
3	124553963	124553971	MA0831.2.TFE3
3	124553968	124553983	MA0148.3.FOXA1
3	124553969	124553980	MA0480.1.Foxo1
3	124553972	124553984	MA0047.2.Foxa2
3	124553974	124553993	MA0139.1.CTCF
3	124553978	124553992	MA1102.1.CTCFL
3	124553987	124554005	MA0051.1.IRF2
3	124554006	124554019	MA1108.1.MXI1
3	124554007	124554019	MA0821.1.HES5
3	124554008	124554018	MA1099.1.Hes1
3	124554009	124554019	MA1106.1.HIF1A
3	124554010	124554016	MA0004.1.Arnt
3	124555174	124555186	MA0095.2.YY1
3	124555195	124555210	MA0497.1.MEF2C
3	124555197	124555209	MA0660.1.MEF2B
3	124555204	124555216	MA1125.1.ZNF384
3	124556194	124556205	MA0465.1.CDX2
3	124556195	124556206	MA0899.1.HOXA10
3	124556196	124556205	MA0878.1.CDX1
3	124556196	124556206	MA0913.1.Hoxd9
3	124556209	124556216	MA0847.1.FOXD2
3	124557259	124557266	MA0087.1.Sox5
3	124560975	124560988	MA1124.1.ZNF24
3	124562245	124562259	MA0772.1.IRF7
3	124564142	124564155	MA0616.1.Hes2
3	124564144	124564157	MA1108.1.MXI1
3	124564145	124564155	MA0603.1.Arntl
3	124564145	124564157	MA0821.1.HES5
3	124564145	124564161	MA0009.2.T
3	124564146	124564156	MA1099.1.Hes1
3	124564147	124564155	MA0259.1.ARNT::HIF1A
3	124564147	124564157	MA1106.1.HIF1A
3	124564148	124564154	MA0004.1.Arnt
3	124588255	124588270	MA0497.1.MEF2C
3	124588257	124588269	MA0660.1.MEF2B
3	124591157	124591176	MA0494.1.Nr1h3::Rxra
3	124591881	124591895	MA0030.1.FOXF2
3	124591883	124591895	MA0846.1.FOXC2
3	124591883	124591897	MA0852.2.FOXK1
3	124591884	124591895	MA1103.1.FOXK2
3	124591884	124591896	MA0481.2.FOXP1
3	124591886	124591893	MA0033.2.FOXL1
3	124591886	124591894	MA0157.2.FOXO3
3	124597861	124597876	MA0497.1.MEF2C
3	124597863	124597875	MA0773.1.MEF2D
3	124597866	124597878	MA0817.1.BHLHE23
3	124597867	124597877	MA0678.1.OLIG2
3	124599828	124599840	MA0041.1.Foxd3
3	124599832	124599844	MA0041.1.Foxd3
3	124599836	124599848	MA0041.1.Foxd3
3	124599840	124599852	MA0041.1.Foxd3
3	124600055	124600067	MA0018.3.CREB1
3	124600057	124600076	MA0494.1.Nr1h3::Rxra
3	124600074	124600088	MA0146.2.Zfx
3	124600135	124600144	MA0619.1.LIN54
3	124600156	124600166	MA0893.1.GSX2
3	124600157	124600165	MA0876.1.BSX
3	124600157	124600167	MA0913.1.Hoxd9
3	124600158	124600168	MA0650.1.HOXA13
3	124600160	124600166	MA0151.1.Arid3a
3	124600169	124600179	MA0596.1.SREBF2
3	124605590	124605603	MA0815.1.TFAP2C(var.3)
3	124605652	124605665	MA0778.1.NFKB2
3	124605658	124605671	MA0813.1.TFAP2B(var.3)
3	124606220	124606231	MA0079.3.SP1
3	124606220	124606235	MA0516.1.SP2
3	124606666	124606681	MA0732.1.EGR3
3	124606667	124606681	MA0162.3.EGR1
3	124606668	124606679	MA0472.2.EGR2
3	124606827	124606838	MA0161.2.NFIC
3	124606856	124606870	MA0512.2.Rxra
3	124606856	124606872	MA0859.1.Rarg
3	124612066	124612078	MA0095.2.YY1
3	124612089	124612101	MA0660.1.MEF2B
3	124619818	124619830	MA0785.1.POU2F1
3	124619818	124619831	MA0788.1.POU3F3
3	124619818	124619832	MA0784.1.POU1F1
3	124619819	124619830	MA1115.1.POU5F1
3	124619819	124619831	MA0787.1.POU3F2
3	124619820	124619829	MA0792.1.POU5F1B
3	124619938	124619947	MA0676.1.Nr2e1
3	124619944	124619962	MA1148.1.PPARA::RXRA
3	124619946	124619961	MA0728.1.Nr2f6(var.2)
3	124619946	124619963	MA0115.1.NR1H2::RXRA
3	124619947	124619961	MA0512.2.Rxra
3	124619951	124619961	MA0071.1.RORA
3	124619952	124619962	MA1112.1.NR4A1
3	124619952	124619963	MA1111.1.NR2F2
3	124619952	124619965	MA0017.2.NR2F1
3	124619954	124619962	MA0160.1.NR4A2
3	124619954	124619971	MA0860.1.Rarg(var.2)
3	124620050	124620062	MA0095.2.YY1
3	124620071	124620086	MA0497.1.MEF2C
3	124620073	124620085	MA0660.1.MEF2B
3	124620246	124620257	MA0465.1.CDX2
3	124620248	124620257	MA0878.1.CDX1
3	124620375	124620391	MA0857.1.Rarb
3	124620396	124620408	MA0155.1.INSM1
3	124620401	124620417	MA0859.1.Rarg
3	124620406	124620418	MA0095.2.YY1
3	124620420	124620428	MA0693.2.VDR
3	124620445	124620458	MA0833.1.ATF4
3	124620447	124620460	MA0884.1.DUXA
3	124620744	124620755	MA0841.1.NFE2
3	124620799	124620813	MA0772.1.IRF7
3	124620799	124620820	MA1418.1.IRF3
3	124620800	124620818	MA0051.1.IRF2
3	124620804	124620819	MA0653.1.IRF9
3	124620804	124620824	MA0073.1.RREB1
3	124620805	124620819	MA0772.1.IRF7
3	124620809	124620829	MA0073.1.RREB1
3	124620814	124620834	MA0073.1.RREB1
3	124620824	124620836	MA1125.1.ZNF384
3	124620839	124620853	MA0512.2.Rxra
3	124621184	124621196	MA1113.1.PBX2
3	124621238	124621250	MA0783.1.PKNOX2
3	124623954	124623964	MA0606.1.NFAT5
3	124623958	124623968	MA0633.1.Twist2
3	124624136	124624143	MA0087.1.Sox5
3	124633347	124633361	MA0772.1.IRF7
3	124633399	124633405	MA0151.1.Arid3a
3	124633547	124633564	MA0860.1.Rarg(var.2)
3	124633550	124633560	MA0829.1.Srebf1(var.2)
3	124633554	124633566	MA0018.3.CREB1
3	124633555	124633568	MA0017.2.NR2F1
3	124633556	124633572	MA0857.1.Rarb
3	124633557	124633572	MA0728.1.Nr2f6(var.2)
3	124633557	124633573	MA0859.1.Rarg
3	124633557	124633575	MA0729.1.RARA
3	124639101	124639116	MA0497.1.MEF2C
3	124639106	124639113	MA0847.1.FOXD2
3	124639107	124639120	MA1123.1.TWIST1
3	124639108	124639121	MA1109.1.NEUROD1
3	124639115	124639124	MA0671.1.NFIX
3	124639115	124639125	MA0670.1.NFIA
3	124647683	124647693	MA1152.1.SOX15
3	124647705	124647715	MA0100.3.MYB
3	124650368	124650378	MA0829.1.Srebf1(var.2)
3	124660759	124660769	MA0057.1.MZF1(var.2)
3	124660762	124660768	MA0056.1.MZF1
3	124680040	124680054	MA0072.1.RORA(var.2)
3	124680046	124680063	MA0860.1.Rarg(var.2)
3	124682769	124682781	MA0155.1.INSM1
3	124682817	124682828	MA0035.3.Gata1
3	124682818	124682829	MA0482.1.Gata4
3	124683393	124683408	MA0492.1.JUND(var.2)
3	124683394	124683407	MA0488.1.JUN
3	124683399	124683419	MA0804.1.TBX19
3	124683401	124683417	MA0009.2.T
3	124683417	124683432	MA0497.1.MEF2C
3	124683419	124683431	MA1125.1.ZNF384
3	124683476	124683482	MA0056.1.MZF1
3	124683621	124683634	MA1107.1.KLF9
3	124683624	124683639	MA1155.1.ZSCAN4
3	124687040	124687049	MA0745.1.SNAI2
3	124687040	124687050	MA0691.1.TFAP4
3	124687043	124687056	MA0778.1.NFKB2
3	124687050	124687062	MA0810.1.TFAP2A(var.2)
3	124688557	124688568	MA0519.1.Stat5a::Stat5b
3	124688605	124688618	MA1100.1.ASCL1
3	124688607	124688617	MA0816.1.Ascl2
3	124688607	124688618	MA0500.1.Myog
3	124688607	124688620	MA0499.1.Myod1
3	124689825	124689835	MA0891.1.GSC2
3	124689826	124689834	MA0712.1.OTX2
3	124690864	124690877	MA0017.2.NR2F1
3	124692308	124692317	MA0676.1.Nr2e1
3	124696796	124696813	MA0851.1.Foxj3
3	124696798	124696810	MA0846.1.FOXC2
3	124696828	124696846	MA0149.1.EWSR1-FLI1
3	124696836	124696847	MA0462.1.BATF::JUN
3	124696998	124697009	MA0480.1.Foxo1
3	124697494	124697506	MA0095.2.YY1
3	124697592	124697604	MA1421.1.TCF7L1
3	124708290	124708304	MA1420.1.IRF5
3	124708297	124708313	MA0868.1.SOX8
3	124708298	124708313	MA0869.1.Sox11
3	124708307	124708314	MA0087.1.Sox5
3	124715440	124715450	MA0672.1.NKX2-3
3	124715441	124715450	MA0673.1.NKX2-8
3	124722714	124722729	MA0148.3.FOXA1
3	124722715	124722726	MA0480.1.Foxo1
3	124722718	124722730	MA0047.2.Foxa2
3	124722721	124722731	MA0508.2.PRDM1
3	124722815	124722821	MA0056.1.MZF1
3	124723340	124723350	MA1152.1.SOX15
3	124734245	124734261	MA0114.3.Hnf4a
3	124734303	124734318	MA0505.1.Nr5a2
3	124734333	124734344	MA1120.1.SOX13
3	124734377	124734389	MA0041.1.Foxd3
3	124734384	124734394	MA0514.1.Sox3
3	124734389	124734410	MA0050.2.IRF1
3	124738015	124738021	MA0006.1.Ahr::Arnt
3	124738038	124738049	MA0102.3.CEBPA
3	124738102	124738115	MA0771.1.HSF4
3	124738113	124738126	MA1108.1.MXI1
3	124738114	124738125	MA0059.1.MAX::MYC
3	124738114	124738126	MA0147.3.MYC
3	124738115	124738124	MA0608.1.Creb3l2
3	124738115	124738125	MA0058.3.MAX
3	124738117	124738123	MA0004.1.Arnt
3	124738136	124738143	MA0164.1.Nr2e3
3	124743675	124743688	MA1121.1.TEAD2
3	124743676	124743686	MA0090.2.TEAD1
3	124743689	124743705	MA0083.3.SRF
3	124751175	124751186	MA0076.2.ELK4
3	124751179	124751191	MA0865.1.E2F8
3	124751222	124751233	MA0480.1.Foxo1
3	124751235	124751250	MA0046.2.HNF1A
3	124751236	124751249	MA0153.2.HNF1B
3	124751237	124751253	MA0904.1.Hoxb5
3	124751239	124751249	MA0718.1.RAX
3	124751240	124751248	MA0675.1.NKX6-2
3	124751254	124751268	MA0463.1.Bcl6
3	124751254	124751273	MA0139.1.CTCF
3	124751260	124751270	MA0057.1.MZF1(var.2)
3	124754040	124754050	MA0829.1.Srebf1(var.2)
3	124754040	124754051	MA0093.2.USF1
3	124754222	124754231	MA0511.2.RUNX2
3	124754222	124754232	MA0684.1.RUNX3
3	124754222	124754233	MA0483.1.Gfi1b
3	124754266	124754278	MA0095.2.YY1
3	124754285	124754296	MA0592.2.Esrra
3	124756784	124756800	MA0510.2.RFX5
3	124760998	124761009	MA0478.1.FOSL2
3	124761031	124761045	MA0163.1.PLAG1
3	124765648	124765659	MA0503.1.Nkx2-5(var.2)
3	124769528	124769544	MA0868.1.SOX8
3	124769541	124769555	MA0154.3.EBF1
3	124769543	124769555	MA0524.2.TFAP2C
3	124769578	124769588	MA0595.1.SREBF1
3	124770164	124770185	MA0528.1.ZNF263
3	124770165	124770186	MA0528.1.ZNF263
3	124770167	124770185	MA0149.1.EWSR1-FLI1
3	124770168	124770186	MA0149.1.EWSR1-FLI1
3	124770168	124770189	MA0528.1.ZNF263
3	124770169	124770190	MA0528.1.ZNF263
3	124770171	124770182	MA0471.1.E2F6
3	124770171	124770189	MA0149.1.EWSR1-FLI1
3	124770175	124770186	MA0471.1.E2F6
3	124770282	124770293	MA0059.1.MAX::MYC
3	124770362	124770375	MA0770.1.HSF2
3	124770621	124770635	MA1420.1.IRF5
3	124770624	124770633	MA0511.2.RUNX2
3	124770624	124770634	MA0684.1.RUNX3
3	124770723	124770741	MA0149.1.EWSR1-FLI1
3	124770917	124770935	MA0729.1.RARA
3	124770940	124770951	MA0503.1.Nkx2-5(var.2)
3	124770946	124770967	MA0138.2.REST
3	124771283	124771295	MA0041.1.Foxd3
3	124771285	124771295	MA1152.1.SOX15
3	124771287	124771294	MA0087.1.Sox5
3	124771335	124771346	MA0471.1.E2F6
3	124771336	124771346	MA1116.1.RBPJ
3	124771607	124771623	MA0859.1.Rarg
3	124771618	124771627	MA0084.1.SRY
3	124771620	124771631	MA1120.1.SOX13
3	124771630	124771641	MA0845.1.FOXB1
3	124771633	124771640	MA0847.1.FOXD2
3	124771707	124771721	MA1101.1.BACH2
3	124771708	124771723	MA0501.1.MAF::NFE2
3	124771797	124771811	MA0835.1.BATF3
3	124771798	124771810	MA0018.3.CREB1
3	124772304	124772317	MA0744.1.SCRT2
3	124772304	124772319	MA0743.1.SCRT1
3	124772306	124772320	MA0832.1.Tcf21
3	124772308	124772317	MA0745.1.SNAI2
3	124772308	124772318	MA0665.1.MSC
3	124773413	124773423	MA0038.1.Gfi1
3	124773416	124773432	MA0868.1.SOX8
3	124773535	124773550	MA0517.1.STAT1::STAT2
3	124773537	124773547	MA0625.1.NFATC3
3	124773538	124773559	MA0050.2.IRF1
3	124773544	124773565	MA0050.2.IRF1
3	124773550	124773571	MA0050.2.IRF1
3	124773552	124773562	MA0508.2.PRDM1
3	124773552	124773567	MA0517.1.STAT1::STAT2
3	124773565	124773575	MA0595.1.SREBF1
3	124773604	124773614	MA0508.2.PRDM1
3	124773604	124773619	MA0517.1.STAT1::STAT2
3	124773615	124773628	MA1109.1.NEUROD1
3	124773770	124773776	MA0006.1.Ahr::Arnt
3	124773811	124773832	MA0528.1.ZNF263
3	124773812	124773833	MA0528.1.ZNF263
3	124773818	124773832	MA0687.1.SPIC
3	124773931	124773941	MA0514.1.Sox3
3	124773954	124773962	MA0143.3.Sox2
3	124773954	124773964	MA0514.1.Sox3
3	124774054	124774069	MA0653.1.IRF9
3	124774055	124774069	MA0772.1.IRF7
3	124774068	124774074	MA0056.1.MZF1
3	124774119	124774140	MA0050.2.IRF1
3	124774128	124774138	MA0606.1.NFAT5
3	124774352	124774363	MA0003.3.TFAP2A
3	124774360	124774375	MA0732.1.EGR3
3	124774360	124774376	MA0733.1.EGR4
3	124774361	124774375	MA0162.3.EGR1
3	124774362	124774373	MA0472.2.EGR2
3	124774362	124774379	MA0685.1.SP4
3	124774364	124774377	MA1107.1.KLF9
3	124774364	124774378	MA0740.1.KLF14
3	124774364	124774379	MA0742.1.Klf12
3	124774365	124774375	MA0599.1.KLF5
3	124774365	124774376	MA0746.1.SP3
3	124774365	124774377	MA0747.1.SP8
3	124774385	124774399	MA0119.1.NFIC::TLX1
3	124774423	124774434	MA0079.3.SP1
3	124774423	124774438	MA0516.1.SP2
3	124774882	124774893	MA0470.1.E2F4
3	124774893	124774907	MA1102.1.CTCFL
3	124774941	124774950	MA0789.1.POU3F4
3	124774990	124775004	MA0835.1.BATF3
3	124774990	124775005	MA1145.1.FOSL2::JUND(var.2)
3	124774991	124775003	MA0840.1.Creb5
3	124775003	124775017	MA0696.1.ZIC1
3	124775028	124775046	MA0149.1.EWSR1-FLI1
3	124775029	124775050	MA0528.1.ZNF263
3	124775033	124775051	MA1149.1.RARA::RXRG
3	124775036	124775049	MA0750.2.ZBTB7A
3	124775089	124775104	MA0492.1.JUND(var.2)
3	124775090	124775103	MA0488.1.JUN
3	124775091	124775105	MA0835.1.BATF3
3	124775091	124775106	MA1145.1.FOSL2::JUND(var.2)
3	124775092	124775103	MA1131.1.FOSL2::JUN(var.2)
3	124775092	124775104	MA0018.3.CREB1
3	124775093	124775106	MA0017.2.NR2F1
3	124775096	124775111	MA0258.2.ESR2
3	124775189	124775203	MA0072.1.RORA(var.2)
3	124775217	124775228	MA0713.1.PHOX2A
3	124775539	124775560	MA1418.1.IRF3
3	124775540	124775551	MA0144.2.STAT3
3	124775540	124775554	MA0518.1.Stat4
3	124776125	124776131	MA0089.1.MAFG::NFE2L1
3	124776125	124776136	MA0841.1.NFE2
3	124776162	124776175	MA1100.1.ASCL1
3	124776164	124776174	MA0816.1.Ascl2
3	124776164	124776175	MA0500.1.Myog
3	124776169	124776182	MA1109.1.NEUROD1
3	124776196	124776206	MA1135.1.FOSB::JUNB
3	124776196	124776207	MA0476.1.FOS
3	124776196	124776210	MA1101.1.BACH2
3	124776197	124776212	MA0501.1.MAF::NFE2
3	124776206	124776220	MA0489.1.JUN(var.2)
3	124776209	124776220	MA0490.1.JUNB
3	124776209	124776221	MA1130.1.FOSL2::JUN
3	124776209	124776222	MA1141.1.FOS::JUND
3	124776210	124776220	MA1135.1.FOSB::JUNB
3	124776210	124776221	MA0841.1.NFE2
3	124776210	124776222	MA1134.1.FOS::JUNB
3	124776211	124776220	MA0655.1.JDP2
3	124776211	124776221	MA0099.3.FOS::JUN
3	124776472	124776481	MA0597.1.THAP1
3	124776474	124776487	MA1107.1.KLF9
3	124777549	124777561	MA1113.1.PBX2
3	124777553	124777560	MA0498.2.MEIS1
3	124777591	124777607	MA1119.1.SIX2
3	124777595	124777606	MA1118.1.SIX1
3	124777674	124777686	MA1151.1.RORC
3	124777676	124777687	MA1150.1.RORB
3	124778011	124778027	MA0526.2.USF2
3	124778011	124778029	MA0620.2.MITF
3	124778015	124778025	MA0871.1.TFEC
3	124778024	124778034	MA0595.1.SREBF1
3	124778249	124778259	MA0690.1.TBX21
3	124778249	124778260	MA0688.1.TBX2
3	124778250	124778258	MA0801.1.MGA
3	124778250	124778260	MA0802.1.TBR1
3	124778447	124778456	MA0077.1.SOX9
3	124778525	124778540	MA0492.1.JUND(var.2)
3	124778527	124778542	MA1145.1.FOSL2::JUND(var.2)
3	124788483	124788494	MA0646.1.GCM1
3	124798610	124798627	MA1114.1.PBX3
3	124798644	124798656	MA1125.1.ZNF384
3	124798645	124798657	MA1125.1.ZNF384
3	124798646	124798658	MA1125.1.ZNF384
3	124798647	124798659	MA1125.1.ZNF384
3	124798652	124798663	MA0467.1.Crx
3	124798694	124798702	MA0037.3.GATA3
3	124798706	124798717	MA0503.1.Nkx2-5(var.2)
3	124798714	124798723	MA0676.1.Nr2e1
3	124824387	124824395	MA0885.1.Dlx2
3	124824425	124824436	MA0762.1.ETV2
3	124824430	124824443	MA0884.1.DUXA
3	124824431	124824442	MA0468.1.DUX4
3	124824432	124824443	MA0845.1.FOXB1
3	124826728	124826737	MA0745.1.SNAI2
3	124826728	124826738	MA0048.2.NHLH1
3	124826728	124826739	MA0500.1.Myog
3	124827193	124827209	MA0510.2.RFX5
3	124827502	124827511	MA0738.1.HIC2
3	124828597	124828609	MA0695.1.ZBTB7C
3	124828600	124828614	MA0154.3.EBF1
3	124828602	124828616	MA1102.1.CTCFL
3	124828618	124828633	MA0505.1.Nr5a2
3	124828623	124828638	MA0504.1.NR2C2
3	124828630	124828641	MA0111.1.Spz1
3	124828708	124828721	MA0507.1.POU2F2
3	124828717	124828723	MA0151.1.Arid3a
3	124828734	124828747	MA0507.1.POU2F2
3	124829615	124829626	MA0490.1.JUNB
3	124829615	124829628	MA1137.1.FOSL1::JUNB
3	124829616	124829626	MA1135.1.FOSB::JUNB
3	124829616	124829627	MA0841.1.NFE2
3	124829625	124829637	MA1130.1.FOSL2::JUN
3	124829625	124829638	MA1141.1.FOS::JUND
3	124829626	124829637	MA0476.1.FOS
3	124829626	124829638	MA1134.1.FOS::JUNB
3	124829666	124829678	MA0734.1.GLI2
3	124829667	124829677	MA0684.1.RUNX3
3	124829708	124829721	MA0749.1.ZBED1
3	124829752	124829763	MA0493.1.Klf1
3	124829752	124829765	MA1107.1.KLF9
3	124829753	124829763	MA0599.1.KLF5
3	124829754	124829765	MA0039.3.KLF4
3	124838808	124838825	MA0007.3.Ar
3	124839798	124839813	MA0116.1.Znf423
3	124840446	124840460	MA0509.1.Rfx1
3	124840729	124840744	MA1155.1.ZSCAN4
3	124842523	124842533	MA1116.1.RBPJ
3	124842524	124842535	MA0111.1.Spz1
3	124842749	124842768	MA0494.1.Nr1h3::Rxra
3	124844339	124844353	MA0119.1.NFIC::TLX1
3	124844351	124844359	MA0160.1.NR4A2
3	124844354	124844364	MA0595.1.SREBF1
3	124844365	124844374	MA0673.1.NKX2-8
3	124844609	124844620	MA0480.1.Foxo1
3	124844612	124844622	MA0625.1.NFATC3
3	124844669	124844680	MA1117.1.RELB
3	124844800	124844810	MA0795.1.SMAD3
3	124844928	124844946	MA0620.2.MITF
3	124844932	124844942	MA0692.1.TFEB
3	124844932	124844943	MA0093.2.USF1
3	124844934	124844942	MA0831.2.TFE3
3	124844955	124844971	MA0083.3.SRF
3	124844965	124844971	MA0056.1.MZF1
3	124844975	124844985	MA0092.1.Hand1::Tcf3
3	124850308	124850319	MA0483.1.Gfi1b
3	124850471	124850485	MA0863.1.MTF1
3	124850472	124850486	MA0844.1.XBP1
3	124855437	124855451	MA0072.1.RORA(var.2)
3	124855438	124855450	MA1151.1.RORC
3	124855440	124855450	MA0071.1.RORA
3	124855440	124855451	MA1150.1.RORB
3	124855462	124855472	MA0514.1.Sox3
3	124857848	124857861	MA0135.1.Lhx3
3	124857883	124857895	MA1125.1.ZNF384
3	124858921	124858938	MA1114.1.PBX3
3	124858923	124858935	MA1113.1.PBX2
3	124858923	124858938	MA0150.2.Nfe2l2
3	124858927	124858942	MA0501.1.MAF::NFE2
3	124858961	124858970	MA0671.1.NFIX
3	124859013	124859030	MA0860.1.Rarg(var.2)
3	124859077	124859085	MA0259.1.ARNT::HIF1A
3	124859077	124859087	MA1106.1.HIF1A
3	124859081	124859090	MA0739.1.Hic1
3	124859125	124859136	MA0490.1.JUNB
3	124859125	124859138	MA1137.1.FOSL1::JUNB
3	124859126	124859136	MA1135.1.FOSB::JUNB
3	124859719	124859729	MA0795.1.SMAD3
3	124859733	124859743	MA0107.1.RELA
3	124859743	124859753	MA0667.1.MYF6
3	124859786	124859807	MA0050.2.IRF1
3	124859788	124859803	MA0517.1.STAT1::STAT2
3	124859845	124859857	MA0783.1.PKNOX2
3	124860439	124860449	MA0599.1.KLF5
3	124860562	124860573	MA0076.2.ELK4
3	124860633	124860645	MA0865.1.E2F8
3	124860753	124860771	MA0051.1.IRF2
3	124860774	124860785	MA0137.3.STAT1
3	124860774	124860788	MA0518.1.Stat4
3	124860776	124860786	MA1116.1.RBPJ
3	124865118	124865129	MA0610.1.DMRT3
3	124866741	124866756	MA0866.1.SOX21
3	124867535	124867544	MA0739.1.Hic1
3	124867553	124867564	MA0076.2.ELK4
3	124869552	124869571	MA0139.1.CTCF
3	124869558	124869568	MA0057.1.MZF1(var.2)
3	124869786	124869797	MA0003.3.TFAP2A
3	124873441	124873447	MA0089.1.MAFG::NFE2L1
3	124873444	124873458	MA0154.3.EBF1
3	124873445	124873457	MA0524.2.TFAP2C
3	124873445	124873459	MA0154.3.EBF1
3	124873675	124873690	MA0492.1.JUND(var.2)
3	124873676	124873689	MA0488.1.JUN
3	124873677	124873690	MA0833.1.ATF4
3	124873678	124873689	MA1131.1.FOSL2::JUN(var.2)
3	124873678	124873690	MA0639.1.DBP
3	124873680	124873691	MA0025.1.NFIL3
3	124873788	124873795	MA0498.2.MEIS1
3	124873824	124873836	MA0783.1.PKNOX2
3	124873984	124873995	MA0002.2.RUNX1
3	124873994	124874015	MA1418.1.IRF3
3	124873998	124874008	MA0760.1.ERF
3	124874001	124874019	MA0051.1.IRF2
3	124874009	124874030	MA1418.1.IRF3
3	124874014	124874029	MA0653.1.IRF9
3	124874015	124874029	MA0772.1.IRF7
3	124874015	124874030	MA1419.1.IRF4
3	124874016	124874034	MA0051.1.IRF2
3	124874141	124874152	MA0601.1.Arid3b
3	124874143	124874157	MA0790.1.POU4F1
3	124874143	124874159	MA0791.1.POU4F3
3	124874145	124874155	MA0680.1.PAX7
3	124874145	124874158	MA0135.1.Lhx3
3	124874248	124874256	MA0766.1.GATA5
3	124882630	124882645	MA0258.2.ESR2
3	124882638	124882653	MA0505.1.Nr5a2
3	124882639	124882650	MA0003.3.TFAP2A
3	124882639	124882651	MA0524.2.TFAP2C
3	124884305	124884317	MA0104.4.MYCN
3	124884315	124884333	MA0149.1.EWSR1-FLI1
3	124884341	124884352	MA0493.1.Klf1
3	124884341	124884354	MA1107.1.KLF9
3	124884343	124884354	MA0039.3.KLF4
3	124887606	124887625	MA0139.1.CTCF
3	124901166	124901178	MA1125.1.ZNF384
3	124901167	124901179	MA1125.1.ZNF384
3	124901168	124901180	MA1125.1.ZNF384
3	124901170	124901187	MA0898.1.Hmx3
3	124901175	124901190	MA0497.1.MEF2C
3	124901176	124901188	MA1125.1.ZNF384
3	124901177	124901183	MA0151.1.Arid3a
3	124901177	124901189	MA1125.1.ZNF384
3	124901347	124901368	MA0050.2.IRF1
3	124901588	124901594	MA0130.1.ZNF354C
3	124905086	124905096	MA0508.2.PRDM1
3	124905099	124905112	MA0616.1.Hes2
3	124905109	124905126	MA0731.1.BCL6B
3	124905131	124905146	MA0148.3.FOXA1
3	124905159	124905172	MA1107.1.KLF9
3	124905160	124905175	MA1155.1.ZSCAN4
3	124905169	124905182	MA1107.1.KLF9
3	124905171	124905181	MA0753.1.ZNF740
3	124905173	124905193	MA0073.1.RREB1
3	124905177	124905188	MA0746.1.SP3
3	124905178	124905193	MA0732.1.EGR3
3	124905178	124905194	MA0733.1.EGR4
3	124905179	124905193	MA0162.3.EGR1
3	124905180	124905191	MA0472.2.EGR2
3	124905180	124905192	MA0734.1.GLI2
3	124905400	124905411	MA0842.1.NRL
3	124905400	124905412	MA0117.2.Mafb
3	124910787	124910800	MA0153.2.HNF1B
3	124912328	124912349	MA0528.1.ZNF263
3	124913475	124913493	MA0620.2.MITF
3	124913478	124913490	MA0783.1.PKNOX2
3	124913517	124913528	MA0468.1.DUX4
3	124913526	124913537	MA0688.1.TBX2
3	124913527	124913537	MA0802.1.TBR1
3	124914236	124914252	MA0798.1.RFX3
3	124914237	124914255	MA0149.1.EWSR1-FLI1
3	124914245	124914263	MA0149.1.EWSR1-FLI1
3	124914496	124914506	MA0643.1.Esrrg
3	124914498	124914516	MA1149.1.RARA::RXRG
3	124914500	124914512	MA0014.3.PAX5
3	124914503	124914509	MA0089.1.MAFG::NFE2L1
3	124919591	124919601	MA0514.1.Sox3
3	124919654	124919675	MA0050.2.IRF1
3	124919656	124919671	MA0517.1.STAT1::STAT2
3	124921306	124921322	MA0510.2.RFX5
3	124923589	124923603	MA0029.1.Mecom
3	124923597	124923611	MA0790.1.POU4F1
3	124923597	124923613	MA0683.1.POU4F2
3	124928677	124928690	MA0017.2.NR2F1
3	124928679	124928694	MA0728.1.Nr2f6(var.2)
3	124930170	124930180	MA0824.1.ID4
3	124930610	124930630	MA0066.1.PPARG
3	124930618	124930631	MA0833.1.ATF4
3	124930619	124930625	MA0089.1.MAFG::NFE2L1
3	124930619	124930629	MA1132.1.JUN::JUNB
3	124930620	124930628	MA0604.1.Atf1
3	124930873	124930885	MA0024.3.E2F1
3	124930879	124930889	MA0599.1.KLF5
3	124931331	124931342	MA0161.2.NFIC
3	124931508	124931528	MA0073.1.RREB1
3	124931512	124931522	MA0599.1.KLF5
3	124931512	124931523	MA0079.3.SP1
3	124931516	124931526	MA0753.1.ZNF740
3	124931594	124931610	MA0526.2.USF2
3	124931596	124931609	MA1108.1.MXI1
3	124931597	124931608	MA0059.1.MAX::MYC
3	124931597	124931609	MA0821.1.HES5
3	124931598	124931607	MA0608.1.Creb3l2
3	124931598	124931608	MA0058.3.MAX
3	124931598	124931609	MA0093.2.USF1
3	124931600	124931606	MA0004.1.Arnt
3	124931661	124931675	MA0638.1.CREB3
3	124931792	124931806	MA0080.4.SPI1
3	124931844	124931854	MA0599.1.KLF5
3	124937625	124937642	MA0851.1.Foxj3
3	124937627	124937638	MA0845.1.FOXB1
3	124937627	124937639	MA0846.1.FOXC2
3	124937628	124937640	MA0481.2.FOXP1
3	124937693	124937704	MA0478.1.FOSL2
3	124938915	124938922	MA0164.1.Nr2e3
3	124938945	124938960	MA0046.2.HNF1A
3	124938946	124938959	MA0153.2.HNF1B
3	124939563	124939584	MA0528.1.ZNF263
3	124939566	124939587	MA0528.1.ZNF263
3	124939569	124939590	MA0528.1.ZNF263
3	124940045	124940058	MA1124.1.ZNF24
3	124940049	124940062	MA1124.1.ZNF24
3	124940095	124940109	MA0119.1.NFIC::TLX1
3	124940100	124940114	MA0163.1.PLAG1
3	124940101	124940110	MA0671.1.NFIX
3	124940101	124940111	MA0670.1.NFIA
3	124940233	124940242	MA0077.1.SOX9
3	124941324	124941332	MA0158.1.HOXA5
3	124941332	124941345	MA1104.1.GATA6
3	124941343	124941358	MA0046.2.HNF1A
3	124941346	124941361	MA0148.3.FOXA1
3	124948631	124948642	MA0715.1.PROP1
3	124948631	124948644	MA0135.1.Lhx3
3	124948633	124948639	MA0151.1.Arid3a
3	124948657	124948663	MA0056.1.MZF1
3	124948764	124948778	MA0757.1.ONECUT3
3	124948765	124948774	MA0676.1.Nr2e1
3	124948766	124948777	MA0845.1.FOXB1
3	124948766	124948778	MA0846.1.FOXC2
3	124948769	124948782	MA0153.2.HNF1B
3	124948769	124948783	MA0790.1.POU4F1
3	124948795	124948806	MA0036.3.GATA2
3	124950881	124950890	MA0084.1.SRY
3	124950896	124950917	MA0050.2.IRF1
3	124950897	124950918	MA0050.2.IRF1
3	124950903	124950924	MA0050.2.IRF1
3	124950998	124951010	MA0769.1.Tcf7
3	124950998	124951012	MA0523.1.TCF7L2
3	124951024	124951040	MA0868.1.SOX8
3	124952690	124952705	MA0116.1.Znf423
3	124953738	124953744	MA0151.1.Arid3a
3	124953749	124953760	MA0040.1.Foxq1
3	124953750	124953757	MA0087.1.Sox5
3	124953753	124953763	MA0877.1.Barhl1
3	124953754	124953761	MA0063.1.Nkx2-5
3	124953754	124953762	MA0618.1.LBX1
3	124953870	124953887	MA0629.1.Rhox11
3	124953932	124953946	MA0030.1.FOXF2
3	124953932	124953949	MA0851.1.Foxj3
3	124953934	124953945	MA0845.1.FOXB1
3	124953934	124953946	MA0846.1.FOXC2
3	124953934	124953948	MA0852.2.FOXK1
3	124953935	124953946	MA1103.1.FOXK2
3	124953935	124953947	MA0481.2.FOXP1
3	124953937	124953944	MA0033.2.FOXL1
3	124953937	124953945	MA0157.2.FOXO3
3	124957744	124957755	MA0442.2.SOX10
3	124957941	124957962	MA0528.1.ZNF263
3	124957942	124957963	MA0528.1.ZNF263
3	124963121	124963135	MA0030.1.FOXF2
3	124963131	124963146	MA0108.2.TBP
3	124970803	124970813	MA0606.1.NFAT5
3	124970855	124970868	MA0788.1.POU3F3
3	124970856	124970867	MA0025.1.NFIL3
3	124970856	124970868	MA0786.1.POU3F1
3	124974554	124974565	MA0465.1.CDX2
3	124974556	124974565	MA0878.1.CDX1
3	124974737	124974747	MA0691.1.TFAP4
3	124974737	124974750	MA0499.1.Myod1
3	124979271	124979282	MA0465.1.CDX2
3	124979272	124979283	MA0899.1.HOXA10
3	124979273	124979282	MA0878.1.CDX1
3	124979273	124979283	MA0913.1.Hoxd9
3	124979279	124979296	MA0898.1.Hmx3
3	124979282	124979295	MA0485.1.Hoxc9
3	124979286	124979300	MA0790.1.POU4F1
3	124979286	124979302	MA0791.1.POU4F3
3	124979312	124979322	MA0508.2.PRDM1
3	124981760	124981771	MA0899.1.HOXA10
3	124981761	124981770	MA0878.1.CDX1
3	124981840	124981854	MA0758.1.E2F7
3	124981841	124981853	MA0865.1.E2F8
3	124981957	124981970	MA1124.1.ZNF24
3	124981961	124981974	MA1124.1.ZNF24
3	124991104	124991113	MA0655.1.JDP2
3	124991104	124991114	MA0099.3.FOS::JUN
3	124997544	124997554	MA1112.1.NR4A1
3	124997576	124997587	MA0715.1.PROP1
3	125016745	125016762	MA0752.1.ZNF410
3	125018621	125018633	MA0865.1.E2F8
3	125019004	125019015	MA0111.1.Spz1
3	125029560	125029572	MA0155.1.INSM1
3	125029589	125029610	MA0050.2.IRF1
3	125029591	125029606	MA0517.1.STAT1::STAT2
3	125029595	125029616	MA0050.2.IRF1
3	125029597	125029612	MA0517.1.STAT1::STAT2
3	125029612	125029627	MA0768.1.LEF1
3	125029740	125029753	MA1107.1.KLF9
3	125029742	125029753	MA0039.3.KLF4
3	125029750	125029762	MA0776.1.MYBL1
3	125029835	125029849	MA1101.1.BACH2
3	125031206	125031217	MA0610.1.DMRT3
3	125031253	125031262	MA0671.1.NFIX
3	125031253	125031263	MA0670.1.NFIA
3	125031254	125031263	MA0739.1.Hic1
3	125031259	125031269	MA0824.1.ID4
3	125031464	125031475	MA0686.1.SPDEF
3	125032243	125032251	MA0693.2.VDR
3	125036796	125036810	MA0489.1.JUN(var.2)
3	125036799	125036810	MA0490.1.JUNB
3	125036799	125036811	MA1130.1.FOSL2::JUN
3	125036799	125036812	MA1141.1.FOS::JUND
3	125036800	125036810	MA1135.1.FOSB::JUNB
3	125036800	125036811	MA0841.1.NFE2
3	125036800	125036812	MA1134.1.FOS::JUNB
3	125036801	125036810	MA0655.1.JDP2
3	125036801	125036811	MA0099.3.FOS::JUN
3	125039361	125039373	MA0041.1.Foxd3
3	125039369	125039376	MA0152.1.NFATC2
3	125039383	125039392	MA0619.1.LIN54
3	125039405	125039416	MA0462.1.BATF::JUN
3	125039406	125039419	MA1141.1.FOS::JUND
3	125039408	125039417	MA0655.1.JDP2
3	125039433	125039440	MA0164.1.Nr2e3
3	125039763	125039774	MA1115.1.POU5F1
3	125050325	125050340	MA0520.1.Stat6
3	125050332	125050349	MA0883.1.Dmbx1
3	125056515	125056526	MA0479.1.FOXH1
3	125056519	125056532	MA1107.1.KLF9
3	125056519	125056533	MA0740.1.KLF14
3	125056520	125056530	MA0599.1.KLF5
3	125056520	125056531	MA0746.1.SP3
3	125056520	125056532	MA0747.1.SP8
3	125056521	125056532	MA0039.3.KLF4
3	125056523	125056543	MA0073.1.RREB1
3	125056527	125056547	MA0073.1.RREB1
3	125056592	125056604	MA0647.1.GRHL1
3	125056596	125056612	MA0857.1.Rarb
3	125056597	125056612	MA0728.1.Nr2f6(var.2)
3	125056597	125056613	MA0859.1.Rarg
3	125056597	125056615	MA0729.1.RARA
3	125056598	125056613	MA0074.1.RXRA::VDR
3	125056599	125056612	MA0744.1.SCRT2
3	125067360	125067374	MA0523.1.TCF7L2
3	125067367	125067376	MA0084.1.SRY
3	125067429	125067443	MA0523.1.TCF7L2
3	125068518	125068530	MA1125.1.ZNF384
3	125068757	125068771	MA0756.1.ONECUT2
3	125069197	125069208	MA0111.1.Spz1
3	125069298	125069310	MA0695.1.ZBTB7C
3	125069563	125069570	MA0498.2.MEIS1
3	125069609	125069620	MA0076.2.ELK4
3	125069610	125069624	MA0696.1.ZIC1
3	125069610	125069625	MA0697.1.ZIC3
3	125070002	125070013	MA0102.3.CEBPA
3	125070694	125070705	MA0039.3.KLF4
3	125070772	125070783	MA0842.1.NRL
3	125070772	125070784	MA0117.2.Mafb
3	125070785	125070796	MA1115.1.POU5F1
3	125070851	125070861	MA0692.1.TFEB
3	125070851	125070862	MA0093.2.USF1
3	125070851	125070865	MA0489.1.JUN(var.2)
3	125070852	125070867	MA0150.2.Nfe2l2
3	125070854	125070865	MA0490.1.JUNB
3	125070854	125070867	MA1137.1.FOSL1::JUNB
3	125070855	125070861	MA0089.1.MAFG::NFE2L1
3	125070855	125070865	MA1135.1.FOSB::JUNB
3	125070855	125070866	MA0841.1.NFE2
3	125070855	125070867	MA1134.1.FOS::JUNB
3	125070856	125070866	MA0099.3.FOS::JUN
3	125070958	125070969	MA1120.1.SOX13
3	125070964	125070979	MA0497.1.MEF2C
3	125070965	125070977	MA1125.1.ZNF384
3	125070966	125070978	MA1125.1.ZNF384
3	125070967	125070979	MA1125.1.ZNF384
3	125070968	125070980	MA1125.1.ZNF384
3	125070969	125070981	MA1125.1.ZNF384
3	125070970	125070982	MA1125.1.ZNF384
3	125070971	125070983	MA1125.1.ZNF384
3	125070972	125070984	MA1125.1.ZNF384
3	125076113	125076124	MA0079.3.SP1
3	125076143	125076154	MA0506.1.NRF1
3	125076144	125076154	MA1099.1.Hes1
3	125076155	125076168	MA1107.1.KLF9
3	125076159	125076170	MA0472.2.EGR2
3	125076170	125076185	MA1155.1.ZSCAN4
3	125076187	125076198	MA0136.2.ELF5
3	125076238	125076251	MA1107.1.KLF9
3	125076240	125076253	MA1107.1.KLF9
3	125076242	125076255	MA1107.1.KLF9
3	125076245	125076256	MA0746.1.SP3
3	125077968	125077979	MA0646.1.GCM1
3	125078056	125078070	MA0790.1.POU4F1
3	125078056	125078072	MA0791.1.POU4F3
3	125078063	125078069	MA0151.1.Arid3a
3	125078078	125078091	MA1123.1.TWIST1
3	125078094	125078112	MA0149.1.EWSR1-FLI1
3	125078096	125078117	MA0528.1.ZNF263
3	125078098	125078116	MA0149.1.EWSR1-FLI1
3	125078102	125078120	MA0149.1.EWSR1-FLI1
3	125078109	125078123	MA0523.1.TCF7L2
3	125078538	125078550	MA0041.1.Foxd3
3	125078559	125078565	MA0089.1.MAFG::NFE2L1
3	125078861	125078872	MA0899.1.HOXA10
3	125078862	125078872	MA0909.1.HOXD13
3	125078864	125078875	MA0032.2.FOXC1
3	125078876	125078884	MA0914.1.ISL2
3	125082634	125082646	MA0821.1.HES5
3	125082635	125082653	MA0861.1.TP73
3	125082640	125082656	MA0088.2.ZNF143
3	125082654	125082662	MA0158.1.HOXA5
3	125082662	125082673	MA0035.3.Gata1
3	125082663	125082674	MA0482.1.Gata4
3	125082969	125082980	MA0478.1.FOSL2
3	125085113	125085130	MA0851.1.Foxj3
3	125085115	125085129	MA0852.2.FOXK1
3	125085116	125085127	MA1103.1.FOXK2
3	125085116	125085128	MA0481.2.FOXP1
3	125085118	125085125	MA0033.2.FOXL1
3	125085118	125085126	MA0157.2.FOXO3
3	125085210	125085221	MA0592.2.Esrra
3	125085481	125085494	MA1124.1.ZNF24
3	125085485	125085498	MA1124.1.ZNF24
3	125085492	125085503	MA1115.1.POU5F1
3	125085511	125085519	MA0806.1.TBX4
3	125087882	125087892	MA0829.1.Srebf1(var.2)
3	125087938	125087953	MA0497.1.MEF2C
3	125090557	125090572	MA0142.1.Pou5f1::Sox2
3	125092048	125092062	MA0163.1.PLAG1
3	125092296	125092315	MA0494.1.Nr1h3::Rxra
3	125092327	125092335	MA0801.1.MGA
3	125093524	125093538	MA0146.2.Zfx
3	125093664	125093675	MA0741.1.KLF16
3	125093664	125093679	MA0516.1.SP2
3	125093675	125093688	MA0813.1.TFAP2B(var.3)
3	125094072	125094083	MA0079.3.SP1
3	125094072	125094087	MA0516.1.SP2
3	125094409	125094419	MA0760.1.ERF
3	125094467	125094476	MA0738.1.HIC2
3	125094542	125094560	MA1148.1.PPARA::RXRA
3	125094544	125094559	MA0065.2.Pparg::Rxra
3	125094544	125094561	MA0115.1.NR1H2::RXRA
3	125094545	125094559	MA0512.2.Rxra
3	125094649	125094658	MA0739.1.Hic1
3	125094696	125094711	MA0870.1.Sox1
3	125094708	125094724	MA1119.1.SIX2
3	125094803	125094817	MA1420.1.IRF5
3	125094976	125094986	MA1142.1.FOSL1::JUND
3	125094976	125094987	MA0841.1.NFE2
3	125094977	125094986	MA0655.1.JDP2
3	125094977	125094987	MA0099.3.FOS::JUN
3	125100573	125100587	MA0602.1.Arid5a
3	125100629	125100640	MA0003.3.TFAP2A
3	125100629	125100641	MA0524.2.TFAP2C
3	125100656	125100662	MA0089.1.MAFG::NFE2L1
3	125100766	125100776	MA0824.1.ID4
3	125100812	125100824	MA1125.1.ZNF384
3	125100813	125100825	MA1125.1.ZNF384
3	125100813	125100834	MA1418.1.IRF3
3	125100814	125100826	MA1125.1.ZNF384
3	125100815	125100827	MA1125.1.ZNF384
3	125100816	125100828	MA1125.1.ZNF384
3	125100818	125100833	MA0653.1.IRF9
3	125100821	125100836	MA0150.2.Nfe2l2
3	125100863	125100878	MA0148.3.FOXA1
3	125100867	125100879	MA0047.2.Foxa2
3	125101331	125101342	MA0715.1.PROP1
3	125101933	125101947	MA0679.1.ONECUT1
3	125101937	125101948	MA0465.1.CDX2
3	125101938	125101949	MA0899.1.HOXA10
3	125101938	125101951	MA0485.1.Hoxc9
3	125101939	125101948	MA0878.1.CDX1
3	125101939	125101949	MA0901.1.HOXB13
3	125101939	125101950	MA0594.1.Hoxa9
3	125109541	125109551	MA0596.1.SREBF2
3	125134236	125134248	MA0734.1.GLI2
3	125142835	125142845	MA0100.3.MYB
3	125148583	125148589	MA0151.1.Arid3a
3	125152658	125152669	MA0493.1.Klf1
3	125152658	125152671	MA1107.1.KLF9
3	125152659	125152669	MA0599.1.KLF5
3	125152660	125152671	MA0039.3.KLF4
3	125152676	125152691	MA0866.1.SOX21
3	125152683	125152693	MA1152.1.SOX15
3	125152684	125152695	MA0040.1.Foxq1
3	125152685	125152692	MA0087.1.Sox5
3	125152783	125152800	MA0685.1.SP4
3	125152785	125152796	MA0493.1.Klf1
3	125152785	125152800	MA0742.1.Klf12
3	125152786	125152796	MA0599.1.KLF5
3	125152786	125152797	MA0746.1.SP3
3	125152786	125152801	MA0516.1.SP2
3	125152981	125152994	MA0833.1.ATF4
3	125152997	125153010	MA1100.1.ASCL1
3	125152999	125153010	MA0500.1.Myog
3	125153566	125153576	MA0648.1.GSC
3	125153567	125153575	MA0712.1.OTX2
3	125153679	125153693	MA0863.1.MTF1
3	125159450	125159456	MA0056.1.MZF1
3	125159460	125159473	MA1100.1.ASCL1
3	125159462	125159471	MA0745.1.SNAI2
3	125159534	125159548	MA0463.1.Bcl6
3	125159557	125159569	MA0810.1.TFAP2A(var.2)
3	125159595	125159612	MA0685.1.SP4
3	125159597	125159608	MA0493.1.Klf1
3	125159597	125159612	MA0742.1.Klf12
3	125159598	125159608	MA0599.1.KLF5
3	125159598	125159609	MA0746.1.SP3
3	125159598	125159613	MA0516.1.SP2
3	125159599	125159614	MA0732.1.EGR3
3	125159599	125159615	MA0733.1.EGR4
3	125159606	125159619	MA0513.1.SMAD2::SMAD3::SMAD4
3	125160374	125160380	MA0089.1.MAFG::NFE2L1
3	125163088	125163099	MA0040.1.Foxq1
3	125171819	125171839	MA0073.1.RREB1
3	125171873	125171886	MA0513.1.SMAD2::SMAD3::SMAD4
3	125171883	125171897	MA0852.2.FOXK1
3	125171884	125171895	MA0593.1.FOXP2
3	125171884	125171898	MA0772.1.IRF7
3	125171884	125171899	MA1419.1.IRF4
3	125171886	125171895	MA0084.1.SRY
3	125171887	125171902	MA0497.1.MEF2C
3	125171900	125171914	MA0489.1.JUN(var.2)
3	125171902	125171913	MA0462.1.BATF::JUN
3	125171903	125171914	MA0490.1.JUNB
3	125171904	125171914	MA1142.1.FOSL1::JUND
3	125171905	125171914	MA0655.1.JDP2
3	125175658	125175668	MA0824.1.ID4
3	125175658	125175669	MA0103.3.ZEB1
3	125175729	125175741	MA0018.3.CREB1
3	125175731	125175750	MA0494.1.Nr1h3::Rxra
3	125175735	125175745	MA0829.1.Srebf1(var.2)
3	125175735	125175746	MA0093.2.USF1
3	125175743	125175749	MA0130.1.ZNF354C
3	125175748	125175762	MA0146.2.Zfx
3	125175776	125175788	MA0783.1.PKNOX2
3	125175777	125175786	MA0745.1.SNAI2
3	125175779	125175789	MA0690.1.TBX21
3	125175780	125175788	MA0807.1.TBX5
3	125175780	125175790	MA0802.1.TBR1
3	125175794	125175803	MA0738.1.HIC2
3	125175808	125175820	MA0041.1.Foxd3
3	125175820	125175835	MA0653.1.IRF9
3	125175821	125175835	MA0772.1.IRF7
3	125175821	125175836	MA1419.1.IRF4
3	125176392	125176403	MA0465.1.CDX2
3	125176393	125176404	MA0899.1.HOXA10
3	125176394	125176403	MA0878.1.CDX1
3	125176394	125176404	MA0913.1.Hoxd9
3	125176410	125176431	MA0050.2.IRF1
3	125176411	125176432	MA0050.2.IRF1
3	125176412	125176433	MA0050.2.IRF1
3	125176413	125176434	MA0050.2.IRF1
3	125176414	125176435	MA0050.2.IRF1
3	125176415	125176436	MA0050.2.IRF1
3	125176416	125176437	MA0050.2.IRF1
3	125176417	125176438	MA0050.2.IRF1
3	125176418	125176439	MA0050.2.IRF1
3	125200558	125200570	MA0014.3.PAX5
3	125200719	125200740	MA0050.2.IRF1
3	125200725	125200746	MA0050.2.IRF1
3	125200816	125200822	MA0130.1.ZNF354C
3	125200817	125200827	MA0824.1.ID4
3	125200817	125200828	MA0103.3.ZEB1
3	125200817	125200830	MA0499.1.Myod1
3	125200838	125200848	MA0048.2.NHLH1
3	125200838	125200849	MA0500.1.Myog
3	125200874	125200886	MA0018.3.CREB1
3	125203440	125203452	MA0783.1.PKNOX2
3	125203441	125203450	MA0745.1.SNAI2
3	125203441	125203452	MA0521.1.Tcf12
3	125203478	125203489	MA0841.1.NFE2
3	125203496	125203510	MA0737.1.GLIS3
3	125217304	125217316	MA0821.1.HES5
3	125223016	125223028	MA1125.1.ZNF384
3	125227998	125228007	MA0511.2.RUNX2
3	125227998	125228008	MA0684.1.RUNX3
3	125228407	125228419	MA0095.2.YY1
3	125228670	125228691	MA0495.2.MAFF
3	125228671	125228686	MA0520.1.Stat6
3	125228684	125228698	MA0523.1.TCF7L2
3	125228688	125228702	MA0029.1.Mecom
3	125230954	125230967	MA0153.2.HNF1B
3	125230959	125230971	MA0070.1.PBX1
3	125230994	125231014	MA0073.1.RREB1
3	125231058	125231072	MA0790.1.POU4F1
3	125231058	125231074	MA0791.1.POU4F3
3	125231060	125231071	MA0601.1.Arid3b
3	125231062	125231076	MA0790.1.POU4F1
3	125231101	125231113	MA0091.1.TAL1::TCF3
3	125231103	125231113	MA0816.1.Ascl2
3	125231238	125231250	MA1125.1.ZNF384
3	125231241	125231255	MA0029.1.Mecom
3	125231244	125231257	MA1104.1.GATA6
3	125231245	125231257	MA0769.1.Tcf7
3	125231245	125231259	MA0523.1.TCF7L2
3	125231245	125231260	MA0768.1.LEF1
3	125231657	125231671	MA0489.1.JUN(var.2)
3	125231660	125231671	MA0490.1.JUNB
3	125231660	125231673	MA1128.1.FOSL1::JUN
3	125231661	125231671	MA1132.1.JUN::JUNB
3	125233372	125233388	MA0009.2.T
3	125233376	125233388	MA0821.1.HES5
3	125233377	125233395	MA0861.1.TP73
3	125233466	125233476	MA0829.1.Srebf1(var.2)
3	125233466	125233477	MA0093.2.USF1
3	125233507	125233519	MA0783.1.PKNOX2
3	125233508	125233517	MA0745.1.SNAI2
3	125233510	125233520	MA0690.1.TBX21
3	125233511	125233519	MA0807.1.TBX5
3	125235466	125235479	MA0017.2.NR2F1
3	125235468	125235483	MA0728.1.Nr2f6(var.2)
3	125235468	125235484	MA0859.1.Rarg
3	125235501	125235514	MA0778.1.NFKB2
3	125235549	125235561	MA0821.1.HES5
3	125236435	125236447	MA0041.1.Foxd3
3	125236496	125236510	MA0790.1.POU4F1
3	125236527	125236537	MA0684.1.RUNX3
3	125236840	125236851	MA0062.2.Gabpa
3	125236911	125236928	MA0727.1.NR3C2
3	125236928	125236936	MA0701.1.LHX9
3	125237305	125237317	MA1125.1.ZNF384
3	125237306	125237318	MA1125.1.ZNF384
3	125237307	125237319	MA1125.1.ZNF384
3	125237445	125237458	MA0513.1.SMAD2::SMAD3::SMAD4
3	125237458	125237466	MA0719.1.RHOXF1
3	125237477	125237491	MA0163.1.PLAG1
3	125237596	125237611	MA0116.1.Znf423
3	125238670	125238681	MA0493.1.Klf1
3	125238670	125238683	MA1107.1.KLF9
3	125238671	125238681	MA0599.1.KLF5
3	125238671	125238682	MA0746.1.SP3
3	125238672	125238683	MA0039.3.KLF4
3	125238842	125238855	MA0872.1.TFAP2A(var.3)
3	125239062	125239073	MA0003.3.TFAP2A
3	125239062	125239074	MA0524.2.TFAP2C
3	125239153	125239166	MA1100.1.ASCL1
3	125239176	125239187	MA0471.1.E2F6
3	125239231	125239243	MA0641.1.ELF4
3	125239262	125239273	MA0442.2.SOX10
3	125239291	125239301	MA0672.1.NKX2-3
3	125239292	125239301	MA0673.1.NKX2-8
3	125239325	125239339	MA1420.1.IRF5
3	125241065	125241080	MA0497.1.MEF2C
3	125241067	125241079	MA0660.1.MEF2B
3	125241102	125241112	MA0824.1.ID4
3	125241108	125241124	MA0799.1.RFX4
3	125244044	125244055	MA0503.1.Nkx2-5(var.2)
3	125244068	125244077	MA0655.1.JDP2
3	125245174	125245185	MA0845.1.FOXB1
3	125245188	125245203	MA0497.1.MEF2C
3	125245196	125245207	MA0032.2.FOXC1
3	125245196	125245208	MA0846.1.FOXC2
3	125245201	125245213	MA0769.1.Tcf7
3	125245201	125245215	MA0523.1.TCF7L2
3	125245201	125245216	MA0768.1.LEF1
3	125266168	125266189	MA0528.1.ZNF263
3	125266198	125266210	MA0769.1.Tcf7
3	125266373	125266385	MA0817.1.BHLHE23
3	125266374	125266384	MA0818.1.BHLHE22
3	125266637	125266643	MA0089.1.MAFG::NFE2L1
3	125272825	125272841	MA0868.1.SOX8
3	125275312	125275327	MA0653.1.IRF9
3	125275313	125275327	MA1420.1.IRF5
3	125275313	125275328	MA1419.1.IRF4
3	125276496	125276506	MA0690.1.TBX21
3	125276496	125276507	MA0688.1.TBX2
3	125276496	125276509	MA0800.1.EOMES
3	125276497	125276505	MA0807.1.TBX5
3	125276497	125276507	MA0802.1.TBR1
3	125276509	125276523	MA0119.1.NFIC::TLX1
3	125276545	125276556	MA0610.1.DMRT3
3	125276594	125276610	MA0627.1.Pou2f3
3	125276595	125276608	MA0788.1.POU3F3
3	125276595	125276609	MA0784.1.POU1F1
3	125276596	125276608	MA0787.1.POU3F2
3	125287360	125287374	MA0772.1.IRF7
3	125288694	125288706	MA0769.1.Tcf7
3	125288696	125288711	MA0497.1.MEF2C
3	125288704	125288717	MA0788.1.POU3F3
3	125288848	125288863	MA0148.3.FOXA1
3	125288852	125288864	MA0047.2.Foxa2
3	125296081	125296101	MA0804.1.TBX19
3	125296083	125296099	MA0009.2.T
3	125296255	125296276	MA0495.2.MAFF
3	125296256	125296275	MA0496.2.MAFK
3	125296259	125296271	MA1130.1.FOSL2::JUN
3	125296259	125296272	MA1141.1.FOS::JUND
3	125296260	125296271	MA0476.1.FOS
3	125296260	125296272	MA1134.1.FOS::JUNB
3	125296261	125296270	MA0655.1.JDP2
3	125296261	125296271	MA0099.3.FOS::JUN
3	125296264	125296274	MA0903.1.HOXB3
3	125296271	125296285	MA0772.1.IRF7
3	125296271	125296292	MA1418.1.IRF3
3	125296272	125296290	MA0051.1.IRF2
3	125296276	125296291	MA0653.1.IRF9
3	125296277	125296291	MA1420.1.IRF5
3	125296277	125296292	MA1419.1.IRF4
3	125301810	125301821	MA0093.2.USF1
3	125301812	125301820	MA0831.2.TFE3
3	125303615	125303622	MA0847.1.FOXD2
3	125303615	125303623	MA0614.1.Foxj2
3	125304644	125304654	MA0667.1.MYF6
3	125304651	125304663	MA0091.1.TAL1::TCF3
3	125305933	125305944	MA1120.1.SOX13
3	125305949	125305962	MA1100.1.ASCL1
3	125305951	125305961	MA0816.1.Ascl2
3	125305951	125305964	MA0499.1.Myod1
3	125305964	125305974	MA0901.1.HOXB13
3	125305978	125305984	MA0151.1.Arid3a
3	125305979	125305988	MA0084.1.SRY
3	125306029	125306040	MA0842.1.NRL
3	125306029	125306041	MA0117.2.Mafb
3	125306030	125306049	MA0496.2.MAFK
3	125306038	125306047	MA0724.1.VENTX
3	125307275	125307293	MA0620.2.MITF
3	125307309	125307321	MA0773.1.MEF2D
3	125310291	125310301	MA0670.1.NFIA
3	125312609	125312620	MA0102.3.CEBPA
3	125313884	125313896	MA0865.1.E2F8
3	125313945	125313966	MA0528.1.ZNF263
3	125313948	125313969	MA0528.1.ZNF263
3	125313957	125313963	MA0056.1.MZF1
3	125314019	125314033	MA0146.2.Zfx
3	125314147	125314157	MA0632.1.Tcfl5
3	125314180	125314194	MA0163.1.PLAG1
3	125314184	125314198	MA1102.1.CTCFL
3	125314191	125314202	MA1122.1.TFDP1
3	125314224	125314239	MA0065.2.Pparg::Rxra
3	125314355	125314375	MA0073.1.RREB1
3	125314358	125314369	MA0493.1.Klf1
3	125314358	125314371	MA1107.1.KLF9
3	125314359	125314369	MA0599.1.KLF5
3	125314359	125314370	MA0746.1.SP3
3	125314359	125314371	MA0747.1.SP8
3	125314359	125314374	MA0516.1.SP2
3	125314359	125314379	MA0073.1.RREB1
3	125314361	125314381	MA0073.1.RREB1
3	125314364	125314377	MA1107.1.KLF9
3	125314403	125314415	MA0747.1.SP8
3	125314480	125314492	MA0024.3.E2F1
3	125314574	125314585	MA0471.1.E2F6
3	125314615	125314636	MA0528.1.ZNF263
3	125314617	125314635	MA0149.1.EWSR1-FLI1
3	125314618	125314639	MA0528.1.ZNF263
3	125314621	125314639	MA0149.1.EWSR1-FLI1
3	125314625	125314636	MA0442.2.SOX10
3	125314679	125314700	MA0050.2.IRF1
3	125314680	125314701	MA0050.2.IRF1
3	125314681	125314702	MA0050.2.IRF1
3	125314682	125314703	MA0050.2.IRF1
3	125314683	125314704	MA0050.2.IRF1
3	125314684	125314705	MA0050.2.IRF1
3	125314685	125314706	MA0050.2.IRF1
3	125316418	125316430	MA1125.1.ZNF384
3	125316419	125316431	MA1125.1.ZNF384
3	125316420	125316432	MA1125.1.ZNF384
3	125316421	125316433	MA1125.1.ZNF384
3	125316422	125316434	MA1125.1.ZNF384
3	125316423	125316435	MA1125.1.ZNF384
3	125316426	125316440	MA0687.1.SPIC
3	125316430	125316441	MA0845.1.FOXB1
3	125316650	125316671	MA0138.2.REST
3	125316660	125316673	MA1100.1.ASCL1
3	125316662	125316672	MA0048.2.NHLH1
3	125316662	125316673	MA0500.1.Myog
3	125316674	125316687	MA0105.4.NFKB1
3	125316680	125316690	MA0829.1.Srebf1(var.2)
3	125317840	125317846	MA0056.1.MZF1
3	125317868	125317878	MA0710.1.NOTO
3	125317876	125317890	MA0029.1.Mecom
3	125317879	125317892	MA1104.1.GATA6
3	125317885	125317902	MA0910.1.Hoxd8
3	125317906	125317917	MA0478.1.FOSL2
3	125318177	125318188	MA0907.1.HOXC13
3	125318179	125318191	MA1125.1.ZNF384
3	125318180	125318192	MA1125.1.ZNF384
3	125318182	125318193	MA0032.2.FOXC1
3	125318182	125318194	MA0846.1.FOXC2
3	125318183	125318194	MA0593.1.FOXP2
3	125318183	125318197	MA0772.1.IRF7
3	125320275	125320281	MA0056.1.MZF1
3	125320326	125320340	MA0687.1.SPIC
3	125320363	125320374	MA0478.1.FOSL2
3	125323354	125323369	MA0502.1.NFYB
3	125323359	125323370	MA0060.3.NFYA
3	125323378	125323393	MA0502.1.NFYB
3	125323383	125323394	MA0060.3.NFYA
3	125326591	125326606	MA0258.2.ESR2
3	125326595	125326607	MA0014.3.PAX5
3	125326612	125326623	MA0762.1.ETV2
3	125326613	125326623	MA0028.2.ELK1
3	125326614	125326625	MA0062.2.Gabpa
3	125326664	125326675	MA1120.1.SOX13
3	125327430	125327439	MA0671.1.NFIX
3	125327431	125327440	MA0739.1.Hic1
3	125330689	125330705	MA0868.1.SOX8
3	125339055	125339066	MA0478.1.FOSL2
3	125339198	125339208	MA0824.1.ID4
3	125342214	125342223	MA0597.1.THAP1
3	125342265	125342279	MA0737.1.GLIS3
3	125342265	125342280	MA0751.1.ZIC4
3	125342278	125342291	MA0153.2.HNF1B
3	125342280	125342292	MA0047.2.Foxa2
3	125342280	125342293	MA1124.1.ZNF24
3	125342280	125342295	MA0148.3.FOXA1
3	125342281	125342293	MA0041.1.Foxd3
3	125342284	125342296	MA0047.2.Foxa2
3	125342419	125342439	MA0073.1.RREB1
3	125342427	125342438	MA0493.1.Klf1
3	125342429	125342440	MA0039.3.KLF4
3	125342429	125342445	MA0009.2.T
3	125342543	125342552	MA0745.1.SNAI2
3	125355206	125355216	MA0595.1.SREBF1
3	125355295	125355304	MA0738.1.HIC2
3	125358095	125358107	MA1125.1.ZNF384
3	125358096	125358108	MA1125.1.ZNF384
3	125358097	125358109	MA1125.1.ZNF384
3	125358106	125358116	MA0606.1.NFAT5
3	125359045	125359057	MA1125.1.ZNF384
3	125359047	125359059	MA0660.1.MEF2B
3	125364193	125364205	MA1151.1.RORC
3	125368153	125368163	MA0816.1.Ascl2
3	125368165	125368186	MA0528.1.ZNF263
3	125368190	125368205	MA0728.1.Nr2f6(var.2)
3	125368190	125368206	MA0859.1.Rarg
3	125368190	125368208	MA0729.1.RARA
3	125368198	125368213	MA0505.1.Nr5a2
3	125368221	125368230	MA0077.1.SOX9
3	125368223	125368230	MA0087.1.Sox5
3	125376132	125376147	MA0150.2.Nfe2l2
3	125376135	125376149	MA1101.1.BACH2
3	125376136	125376151	MA0501.1.MAF::NFE2
3	125376148	125376159	MA0442.2.SOX10
3	125383912	125383922	MA0625.1.NFATC3
3	125390002	125390015	MA0513.1.SMAD2::SMAD3::SMAD4
3	125390043	125390059	MA0526.2.USF2
3	125390043	125390061	MA0620.2.MITF
3	125390047	125390057	MA0692.1.TFEB
3	125390047	125390058	MA0093.2.USF1
3	125391243	125391258	MA0505.1.Nr5a2
3	125391253	125391264	MA0845.1.FOXB1
3	125391258	125391273	MA0502.1.NFYB
3	125391265	125391273	MA0611.1.Dux
3	125399874	125399884	MA0763.1.ETV3
3	125400006	125400012	MA0089.1.MAFG::NFE2L1
3	125401535	125401549	MA0163.1.PLAG1
3	125401535	125401550	MA0065.2.Pparg::Rxra
3	125401540	125401554	MA0080.4.SPI1
3	125402040	125402052	MA0104.4.MYCN
3	125402041	125402051	MA0668.1.NEUROD2
3	125402045	125402059	MA1101.1.BACH2
3	125402860	125402873	MA1121.1.TEAD2
3	125402861	125402871	MA0809.1.TEAD4
3	125402862	125402870	MA0808.1.TEAD3
3	125402918	125402935	MA0883.1.Dmbx1
3	125402920	125402931	MA0467.1.Crx
3	125405768	125405779	MA0093.2.USF1
3	125405770	125405778	MA0831.2.TFE3
3	125405970	125405981	MA0111.1.Spz1
3	125406683	125406698	MA0497.1.MEF2C
3	125406692	125406706	MA0602.1.Arid5a
3	125406881	125406895	MA0737.1.GLIS3
3	125406884	125406895	MA0093.2.USF1
3	125406886	125406894	MA0831.2.TFE3
3	125407428	125407439	MA0111.1.Spz1
3	125407481	125407487	MA0089.1.MAFG::NFE2L1
3	125407519	125407533	MA0602.1.Arid5a
3	125407561	125407571	MA0606.1.NFAT5
3	125407570	125407584	MA0602.1.Arid5a
3	125408134	125408146	MA0660.1.MEF2B
3	125408312	125408323	MA0093.2.USF1
3	125408314	125408322	MA0831.2.TFE3
3	125408504	125408515	MA0462.1.BATF::JUN
3	125408506	125408516	MA1135.1.FOSB::JUNB
3	125408515	125408530	MA0520.1.Stat6
3	125409127	125409141	MA0069.1.Pax6
3	125409206	125409219	MA0744.1.SCRT2
3	125409237	125409248	MA0111.1.Spz1
3	125409855	125409865	MA0633.1.Twist2
3	125409954	125409960	MA0130.1.ZNF354C
3	125410373	125410384	MA0899.1.HOXA10
3	125410373	125410385	MA0911.1.Hoxa11
3	125410374	125410382	MA0674.1.NKX6-1
3	125410374	125410384	MA0913.1.Hoxd9
3	125410377	125410383	MA0151.1.Arid3a
3	125410663	125410669	MA0151.1.Arid3a
3	125410826	125410837	MA0519.1.Stat5a::Stat5b
3	125411053	125411062	MA0078.1.Sox17
3	125412082	125412094	MA0019.1.Ddit3::Cebpa
3	125412304	125412319	MA0148.3.FOXA1
3	125412313	125412324	MA0076.2.ELK4
3	125413111	125413121	MA0650.1.HOXA13
3	125413295	125413314	MA0139.1.CTCF
3	125413303	125413321	MA0149.1.EWSR1-FLI1
3	125414423	125414436	MA0698.1.ZBTB18
3	125414433	125414444	MA0845.1.FOXB1
3	125414433	125414447	MA0852.2.FOXK1
3	125414434	125414445	MA1103.1.FOXK2
3	125414434	125414446	MA0481.2.FOXP1
3	125414436	125414443	MA0033.2.FOXL1
3	125414436	125414444	MA0157.2.FOXO3
3	125417032	125417038	MA0056.1.MZF1
3	125417032	125417045	MA0778.1.NFKB2
3	125417033	125417043	MA0101.1.REL
3	125417033	125417046	MA0778.1.NFKB2
3	125417034	125417044	MA0107.1.RELA
3	125417036	125417047	MA1117.1.RELB
3	125417069	125417079	MA0816.1.Ascl2
3	125417078	125417089	MA0076.2.ELK4
3	125417078	125417091	MA0813.1.TFAP2B(var.3)
3	125417271	125417284	MA0017.2.NR2F1
3	125417272	125417287	MA0504.1.NR2C2
3	125417273	125417287	MA0512.2.Rxra
3	125418733	125418746	MA1121.1.TEAD2
3	125420138	125420152	MA0757.1.ONECUT3
3	125420142	125420153	MA0060.3.NFYA
3	125420144	125420154	MA0901.1.HOXB13
3	125420392	125420404	MA0104.4.MYCN
3	125420393	125420403	MA0058.3.MAX
3	125420394	125420402	MA0617.1.Id2
3	125420395	125420401	MA0004.1.Arnt
3	125420553	125420567	MA0602.1.Arid5a
3	125421417	125421438	MA0050.2.IRF1
3	125421423	125421444	MA0050.2.IRF1
3	125422479	125422498	MA0496.2.MAFK
3	125432899	125432913	MA0696.1.ZIC1
3	125432899	125432914	MA0697.1.ZIC3
3	125432913	125432927	MA0489.1.JUN(var.2)
3	125432915	125432926	MA0462.1.BATF::JUN
3	125432916	125432927	MA0490.1.JUNB
3	125432916	125432928	MA1130.1.FOSL2::JUN
3	125432916	125432929	MA1141.1.FOS::JUND
3	125432917	125432927	MA1135.1.FOSB::JUNB
3	125432917	125432928	MA0841.1.NFE2
3	125432917	125432929	MA1134.1.FOS::JUNB
3	125432918	125432927	MA0655.1.JDP2
3	125432918	125432928	MA0099.3.FOS::JUN
3	125433051	125433060	MA0078.1.Sox17
3	125433956	125433966	MA0606.1.NFAT5
3	125434136	125434148	MA1113.1.PBX2
3	125434151	125434157	MA0056.1.MZF1
3	125434959	125434974	MA0777.1.MYBL2
3	125436763	125436773	MA0753.1.ZNF740
3	125436763	125436777	MA0737.1.GLIS3
3	125436764	125436774	MA0753.1.ZNF740
3	125438983	125438994	MA0003.3.TFAP2A
3	125438983	125438995	MA0524.2.TFAP2C
3	125439163	125439174	MA0845.1.FOXB1
3	125439163	125439175	MA0846.1.FOXC2
3	125439166	125439174	MA0614.1.Foxj2
3	125453101	125453108	MA0152.1.NFATC2
3	125453101	125453115	MA0758.1.E2F7
3	125453102	125453114	MA0865.1.E2F8
3	125453201	125453214	MA0744.1.SCRT2
3	125454321	125454336	MA0148.3.FOXA1
3	125454325	125454337	MA0047.2.Foxa2
3	125455634	125455646	MA0787.1.POU3F2
3	125457305	125457317	MA0695.1.ZBTB7C
3	125457306	125457320	MA0696.1.ZIC1
3	125457386	125457402	MA0735.1.GLIS1
3	125457387	125457401	MA0737.1.GLIS3
3	125457477	125457487	MA0767.1.GCM2
3	125457484	125457495	MA0111.1.Spz1
3	125457666	125457677	MA0076.2.ELK4
3	125459334	125459348	MA0072.1.RORA(var.2)
3	125459335	125459347	MA1151.1.RORC
3	125459337	125459347	MA0071.1.RORA
3	125459337	125459348	MA1150.1.RORB
3	125459339	125459353	MA0146.2.Zfx
3	125461602	125461617	MA1147.1.NR4A2::RXRA
3	125461618	125461628	MA0672.1.NKX2-3
3	125461619	125461628	MA0673.1.NKX2-8
3	125461626	125461639	MA0813.1.TFAP2B(var.3)
3	125461904	125461917	MA1128.1.FOSL1::JUN
3	125461905	125461916	MA0476.1.FOS
3	125461905	125461919	MA1101.1.BACH2
3	125468336	125468349	MA1107.1.KLF9
3	125468338	125468349	MA0039.3.KLF4
3	125468396	125468408	MA0095.2.YY1
3	125468424	125468430	MA0151.1.Arid3a
3	125470790	125470807	MA0851.1.Foxj3
3	125470812	125470823	MA0593.1.FOXP2
3	125470814	125470821	MA0847.1.FOXD2
3	125470833	125470846	MA0513.1.SMAD2::SMAD3::SMAD4
3	125470839	125470849	MA0824.1.ID4
3	125476070	125476080	MA0645.1.ETV6
3	125476113	125476123	MA1116.1.RBPJ
3	125476136	125476145	MA0738.1.HIC2
3	125476152	125476162	MA0596.1.SREBF2
3	125476152	125476163	MA0688.1.TBX2
3	125476152	125476165	MA0800.1.EOMES
3	125476153	125476161	MA0801.1.MGA
3	125476153	125476163	MA0802.1.TBR1
3	125485261	125485280	MA0139.1.CTCF
3	125485265	125485279	MA1102.1.CTCFL
3	125485322	125485331	MA0738.1.HIC2
3	125486207	125486217	MA0625.1.NFATC3
3	125499307	125499324	MA0910.1.Hoxd8
3	125499310	125499324	MA0790.1.POU4F1
3	125499310	125499326	MA0683.1.POU4F2
3	125499312	125499327	MA0046.2.HNF1A
3	125499313	125499323	MA0628.1.POU6F1
3	125499313	125499326	MA0153.2.HNF1B
3	125499319	125499333	MA0834.1.ATF7
3	125499319	125499334	MA1145.1.FOSL2::JUND(var.2)
3	125499320	125499331	MA1127.1.FOSB::JUN
3	125499320	125499332	MA1139.1.FOSL2::JUNB(var.2)
3	125499321	125499331	MA1129.1.FOSL1::JUN(var.2)
3	125515138	125515151	MA0507.1.POU2F2
3	125541072	125541082	MA0895.1.HMBOX1
3	125541094	125541108	MA0602.1.Arid5a
3	125541110	125541121	MA0002.2.RUNX1
3	125555001	125555012	MA0111.1.Spz1
3	125555019	125555030	MA0136.2.ELF5
3	125555019	125555032	MA0750.2.ZBTB7A
3	125555020	125555030	MA0760.1.ERF
3	125555041	125555051	MA0665.1.MSC
3	125555041	125555054	MA0499.1.Myod1
3	125555047	125555063	MA0510.2.RFX5
3	125555048	125555062	MA0509.1.Rfx1
3	125555057	125555070	MA1123.1.TWIST1
3	125555058	125555071	MA1109.1.NEUROD1
3	125555072	125555086	MA0162.3.EGR1
3	125555273	125555285	MA0769.1.Tcf7
3	125555273	125555287	MA0523.1.TCF7L2
3	125555273	125555288	MA0768.1.LEF1
3	125555731	125555745	MA0687.1.SPIC
3	125555833	125555854	MA1418.1.IRF3
3	125555838	125555853	MA0653.1.IRF9
3	125555839	125555853	MA1420.1.IRF5
3	125555839	125555854	MA1419.1.IRF4
3	125555840	125555858	MA0051.1.IRF2
3	125555861	125555871	MA0895.1.HMBOX1
3	125559084	125559100	MA0088.2.ZNF143
3	125559089	125559100	MA0594.1.Hoxa9
3	125559137	125559150	MA0507.1.POU2F2
3	125559154	125559171	MA0731.1.BCL6B
3	125561065	125561081	MA0526.2.USF2
3	125561065	125561083	MA0620.2.MITF
3	125561067	125561081	MA0834.1.ATF7
3	125561068	125561080	MA1139.1.FOSL2::JUNB(var.2)
3	125561069	125561079	MA1143.1.FOSL1::JUND(var.2)
3	125561073	125561085	MA0018.3.CREB1
3	125561515	125561530	MA0502.1.NFYB
3	125561520	125561531	MA0060.3.NFYA
3	125561522	125561530	MA0611.1.Dux
3	125561568	125561581	MA0884.1.DUXA
3	125561569	125561580	MA0468.1.DUX4
3	125602523	125602535	MA0810.1.TFAP2A(var.2)
3	125623382	125623392	MA0514.1.Sox3
3	125623400	125623417	MA0851.1.Foxj3
3	125623402	125623416	MA0852.2.FOXK1
3	125623403	125623414	MA1103.1.FOXK2
3	125623403	125623415	MA0481.2.FOXP1
3	125623405	125623412	MA0033.2.FOXL1
3	125623405	125623413	MA0157.2.FOXO3
3	125623407	125623422	MA0502.1.NFYB
3	125623412	125623423	MA0060.3.NFYA
3	125623414	125623422	MA0611.1.Dux
3	125623430	125623442	MA0095.2.YY1
3	125632518	125632531	MA0813.1.TFAP2B(var.3)
3	125632594	125632606	MA1125.1.ZNF384
3	125632814	125632829	MA0497.1.MEF2C
3	125632816	125632828	MA0660.1.MEF2B
3	125634829	125634846	MA0685.1.SP4
3	125634831	125634845	MA0740.1.KLF14
3	125634832	125634843	MA0746.1.SP3
3	125634832	125634844	MA0747.1.SP8
3	125634832	125634847	MA0516.1.SP2
3	125634943	125634960	MA0685.1.SP4
3	125634945	125634959	MA0740.1.KLF14
3	125634946	125634957	MA0746.1.SP3
3	125634946	125634958	MA0747.1.SP8
3	125634946	125634961	MA0516.1.SP2
3	125635033	125635044	MA0468.1.DUX4
3	125635035	125635046	MA0060.3.NFYA
3	125635037	125635045	MA0611.1.Dux
3	125635050	125635061	MA0493.1.Klf1
3	125635051	125635061	MA0599.1.KLF5
3	125635465	125635477	MA0024.3.E2F1
3	125637169	125637180	MA0467.1.Crx
3	125637841	125637850	MA0745.1.SNAI2
3	125637872	125637886	MA0523.1.TCF7L2
3	125637890	125637905	MA0150.2.Nfe2l2
3	125637891	125637906	MA0591.1.Bach1::Mafk
3	125637893	125637904	MA0477.1.FOSL1
3	125637893	125637907	MA1101.1.BACH2
3	125637894	125637909	MA0501.1.MAF::NFE2
3	125637906	125637915	MA0745.1.SNAI2
3	125637917	125637938	MA0138.2.REST
3	125638000	125638010	MA0057.1.MZF1(var.2)
3	125638033	125638039	MA0130.1.ZNF354C
3	125638052	125638060	MA0774.1.MEIS2
3	125638053	125638065	MA0783.1.PKNOX2
3	125638054	125638063	MA0745.1.SNAI2
3	125638054	125638065	MA0500.1.Myog
3	125638721	125638738	MA0860.1.Rarg(var.2)
3	125638724	125638734	MA0829.1.Srebf1(var.2)
3	125638728	125638740	MA0018.3.CREB1
3	125638780	125638795	MA0497.1.MEF2C
3	125638782	125638794	MA0660.1.MEF2B
3	125638948	125638962	MA0772.1.IRF7
3	125639007	125639019	MA0524.2.TFAP2C
3	125640659	125640673	MA0030.1.FOXF2
3	125640659	125640676	MA0851.1.Foxj3
3	125640661	125640673	MA0846.1.FOXC2
3	125640662	125640673	MA1103.1.FOXK2
3	125640662	125640674	MA0481.2.FOXP1
3	125640664	125640671	MA0847.1.FOXD2
3	125640664	125640672	MA0614.1.Foxj2
3	125640664	125640673	MA0084.1.SRY
3	125640718	125640735	MA0860.1.Rarg(var.2)
3	125640724	125640735	MA0002.2.RUNX1
3	125640754	125640773	MA0139.1.CTCF
3	125640758	125640772	MA1102.1.CTCFL
3	125640964	125640973	MA0597.1.THAP1
3	125640988	125640999	MA0503.1.Nkx2-5(var.2)
3	125641743	125641760	MA0860.1.Rarg(var.2)
3	125641746	125641756	MA0829.1.Srebf1(var.2)
3	125641750	125641762	MA0018.3.CREB1
3	125643058	125643069	MA1120.1.SOX13
3	125643122	125643137	MA1145.1.FOSL2::JUND(var.2)
3	125643123	125643134	MA1127.1.FOSB::JUN
3	125643123	125643135	MA0018.3.CREB1
3	125643125	125643137	MA0769.1.Tcf7
3	125646005	125646021	MA0867.1.SOX4
3	125646006	125646021	MA0869.1.Sox11
3	125646032	125646039	MA0152.1.NFATC2
3	125648307	125648321	MA0863.1.MTF1
3	125648469	125648479	MA0820.1.FIGLA
3	125648505	125648516	MA0493.1.Klf1
3	125648506	125648516	MA0599.1.KLF5
3	125648565	125648576	MA0079.3.SP1
3	125648565	125648580	MA0516.1.SP2
3	125651503	125651517	MA0029.1.Mecom
3	125651529	125651543	MA0687.1.SPIC
3	125652084	125652095	MA0493.1.Klf1
3	125652084	125652097	MA1107.1.KLF9
3	125652085	125652095	MA0599.1.KLF5
3	125652085	125652096	MA0746.1.SP3
3	125669460	125669471	MA0103.3.ZEB1
3	125669468	125669479	MA0462.1.BATF::JUN
3	125669471	125669480	MA0655.1.JDP2
3	125669886	125669899	MA1123.1.TWIST1
3	125669892	125669908	MA0627.1.Pou2f3
3	125669893	125669905	MA0785.1.POU2F1
3	125669893	125669906	MA0788.1.POU3F3
3	125669893	125669907	MA0784.1.POU1F1
3	125669894	125669906	MA0787.1.POU3F2
3	125669895	125669904	MA0792.1.POU5F1B
3	125673006	125673017	MA1117.1.RELB
3	125673042	125673054	MA0786.1.POU3F1
3	125673043	125673052	MA0792.1.POU5F1B
3	125673043	125673054	MA0845.1.FOXB1
3	125673043	125673056	MA0135.1.Lhx3
3	125673044	125673053	MA0619.1.LIN54
3	125673056	125673070	MA0030.1.FOXF2
3	125673056	125673073	MA0851.1.Foxj3
3	125673058	125673070	MA0846.1.FOXC2
3	125673058	125673072	MA0852.2.FOXK1
3	125673059	125673070	MA1103.1.FOXK2
3	125673061	125673068	MA0847.1.FOXD2
3	125673061	125673069	MA0614.1.Foxj2
3	125678528	125678540	MA0865.1.E2F8
3	125680263	125680273	MA0599.1.KLF5
3	125680263	125680274	MA0746.1.SP3
3	125680268	125680279	MA0003.3.TFAP2A
3	125680421	125680427	MA0151.1.Arid3a
3	125680459	125680471	MA1125.1.ZNF384
3	125687064	125687075	MA0490.1.JUNB
3	125687064	125687076	MA1130.1.FOSL2::JUN
3	125687064	125687077	MA1141.1.FOS::JUND
3	125687065	125687075	MA1135.1.FOSB::JUNB
3	125687065	125687076	MA0841.1.NFE2
3	125687065	125687077	MA1134.1.FOS::JUNB
3	125687066	125687075	MA0655.1.JDP2
3	125687066	125687076	MA0099.3.FOS::JUN
3	125687066	125687086	MA0066.1.PPARG
3	125687085	125687098	MA1121.1.TEAD2
3	125687086	125687096	MA0090.2.TEAD1
3	125687087	125687095	MA0808.1.TEAD3
3	125688576	125688591	MA0497.1.MEF2C
3	125688577	125688592	MA0108.2.TBP
3	125688578	125688590	MA0052.3.MEF2A
3	125690880	125690891	MA1111.1.NR2F2
3	125690883	125690898	MA0502.1.NFYB
3	125690886	125690903	MA0898.1.Hmx3
3	125690887	125690899	MA0070.1.PBX1
3	125690888	125690899	MA0060.3.NFYA
3	125690890	125690898	MA0611.1.Dux
3	125690890	125690900	MA0038.1.Gfi1
3	125690895	125690906	MA0478.1.FOSL2
3	125690995	125691014	MA0139.1.CTCF
3	125691013	125691021	MA0259.1.ARNT::HIF1A
3	125691013	125691023	MA1106.1.HIF1A
3	125691423	125691444	MA0528.1.ZNF263
3	125691504	125691515	MA0079.3.SP1
3	125691507	125691522	MA0697.1.ZIC3
3	125709188	125709198	MA0599.1.KLF5
3	125709188	125709199	MA0079.3.SP1
3	125709188	125709203	MA0516.1.SP2
3	125709189	125709204	MA0732.1.EGR3
3	125709196	125709213	MA0685.1.SP4
3	125709198	125709209	MA0493.1.Klf1
3	125709198	125709213	MA0742.1.Klf12
3	125709199	125709209	MA0599.1.KLF5
3	125709199	125709210	MA0746.1.SP3
3	125709199	125709214	MA0516.1.SP2
3	125709215	125709225	MA0599.1.KLF5
3	125709215	125709226	MA0746.1.SP3
3	125709216	125709231	MA0732.1.EGR3
3	125709217	125709231	MA0162.3.EGR1
3	125709221	125709231	MA0599.1.KLF5
3	125709221	125709232	MA0746.1.SP3
3	125709221	125709233	MA0747.1.SP8
3	125709404	125709415	MA0136.2.ELF5
3	125709405	125709415	MA0765.1.ETV5
3	125709439	125709453	MA0163.1.PLAG1
3	125709659	125709674	MA0065.2.Pparg::Rxra
3	125713450	125713462	MA1125.1.ZNF384
3	125713474	125713492	MA0106.3.TP53
3	125713498	125713508	MA0816.1.Ascl2
3	125713498	125713511	MA0499.1.Myod1
3	125715617	125715627	MA0092.1.Hand1::Tcf3
3	125715631	125715641	MA0599.1.KLF5
3	125715631	125715642	MA0079.3.SP1
3	125715631	125715646	MA0516.1.SP2
3	125715658	125715669	MA0479.1.FOXH1
3	125715662	125715668	MA0130.1.ZNF354C
3	125715719	125715728	MA0673.1.NKX2-8
3	125715746	125715757	MA0748.1.YY2
3	125721759	125721780	MA0050.2.IRF1
3	125721767	125721782	MA0517.1.STAT1::STAT2
3	125721889	125721903	MA0489.1.JUN(var.2)
3	125721891	125721902	MA0462.1.BATF::JUN
3	125721892	125721903	MA0490.1.JUNB
3	125721892	125721905	MA1141.1.FOS::JUND
3	125721893	125721903	MA1135.1.FOSB::JUNB
3	125721893	125721904	MA0491.1.JUND
3	125721894	125721903	MA0655.1.JDP2
3	125721952	125721966	MA0839.1.CREB3L1
3	125721968	125721982	MA0852.2.FOXK1
3	125721969	125721980	MA0593.1.FOXP2
3	125721971	125721978	MA0847.1.FOXD2
3	125722825	125722834	MA0739.1.Hic1
3	125722850	125722861	MA0471.1.E2F6
3	125723082	125723092	MA0826.1.OLIG1
3	125723102	125723117	MA0516.1.SP2
3	125723521	125723528	MA0164.1.Nr2e3
3	125723618	125723629	MA0506.1.NRF1
3	125723624	125723635	MA0506.1.NRF1
3	125723722	125723732	MA0793.1.POU6F2
3	125726737	125726743	MA0056.1.MZF1
3	125733686	125733693	MA0164.1.Nr2e3
3	125733709	125733729	MA0073.1.RREB1
3	125733710	125733716	MA0130.1.ZNF354C
3	125733710	125733730	MA0073.1.RREB1
3	125733720	125733735	MA0116.1.Znf423
3	125735373	125735389	MA0868.1.SOX8
3	125736132	125736140	MA0259.1.ARNT::HIF1A
3	125736152	125736166	MA0463.1.Bcl6
3	125736153	125736163	MA0795.1.SMAD3
3	125736222	125736231	MA0739.1.Hic1
3	125743528	125743540	MA0846.1.FOXC2
3	125743529	125743540	MA1103.1.FOXK2
3	125743531	125743538	MA0847.1.FOXD2
3	125743531	125743539	MA0613.1.FOXG1
3	125744862	125744871	MA0745.1.SNAI2
3	125744865	125744873	MA0807.1.TBX5
3	125745130	125745151	MA0528.1.ZNF263
3	125745133	125745154	MA0528.1.ZNF263
3	125745134	125745148	MA1102.1.CTCFL
3	125745156	125745166	MA0048.2.NHLH1
3	125745156	125745167	MA0500.1.Myog
3	125745189	125745203	MA0518.1.Stat4
3	125745244	125745250	MA0130.1.ZNF354C
3	125745246	125745257	MA0076.2.ELK4
3	125745260	125745277	MA0685.1.SP4
3	125745262	125745273	MA0493.1.Klf1
3	125745262	125745275	MA1107.1.KLF9
3	125745262	125745276	MA0740.1.KLF14
3	125745262	125745277	MA0742.1.Klf12
3	125745263	125745273	MA0599.1.KLF5
3	125745263	125745274	MA0746.1.SP3
3	125745263	125745275	MA0747.1.SP8
3	125745264	125745275	MA0039.3.KLF4
3	125745432	125745449	MA1154.1.ZNF282
3	125745462	125745472	MA0595.1.SREBF1
3	125745484	125745495	MA0039.3.KLF4
3	125745492	125745502	MA0824.1.ID4
3	125745492	125745503	MA0103.3.ZEB1
3	125751240	125751253	MA1100.1.ASCL1
3	125751242	125751252	MA0048.2.NHLH1
3	125751242	125751253	MA0500.1.Myog
3	125751247	125751257	MA0596.1.SREBF2
3	125751331	125751344	MA1123.1.TWIST1
3	125751332	125751345	MA1109.1.NEUROD1
3	125751333	125751343	MA0669.1.NEUROG2
3	125751905	125751926	MA0528.1.ZNF263
3	125751908	125751929	MA0528.1.ZNF263
3	125753432	125753441	MA0745.1.SNAI2
3	125753454	125753472	MA0149.1.EWSR1-FLI1
3	125753455	125753473	MA0149.1.EWSR1-FLI1
3	125753456	125753477	MA0528.1.ZNF263
3	125753457	125753478	MA0528.1.ZNF263
3	125753458	125753476	MA0149.1.EWSR1-FLI1
3	125753459	125753477	MA0149.1.EWSR1-FLI1
3	125753460	125753481	MA0528.1.ZNF263
3	125753635	125753646	MA0036.3.GATA2
3	125753636	125753647	MA0482.1.Gata4
3	125753640	125753653	MA1104.1.GATA6
3	125753643	125753651	MA0037.3.GATA3
3	125755655	125755667	MA0091.1.TAL1::TCF3
3	125755655	125755669	MA0832.1.Tcf21
3	125755657	125755667	MA0665.1.MSC
3	125767761	125767773	MA1125.1.ZNF384
3	125767762	125767774	MA1125.1.ZNF384
3	125767763	125767775	MA1125.1.ZNF384
3	125767764	125767776	MA1125.1.ZNF384
3	125767765	125767777	MA1125.1.ZNF384
3	125767766	125767778	MA1125.1.ZNF384
3	125767766	125767783	MA0851.1.Foxj3
3	125767768	125767780	MA0846.1.FOXC2
3	125767769	125767780	MA0593.1.FOXP2
3	125767772	125767783	MA0442.2.SOX10
3	125767803	125767816	MA0788.1.POU3F3
3	125767803	125767817	MA0784.1.POU1F1
3	125767804	125767816	MA0787.1.POU3F2
3	125767828	125767835	MA0498.2.MEIS1
3	125767828	125767836	MA0774.1.MEIS2
3	125770232	125770238	MA0056.1.MZF1
3	125771449	125771459	MA0057.1.MZF1(var.2)
3	125771452	125771465	MA0778.1.NFKB2
3	125772568	125772582	MA0489.1.JUN(var.2)
3	125772569	125772584	MA0150.2.Nfe2l2
3	125772570	125772581	MA0462.1.BATF::JUN
3	125772570	125772585	MA0591.1.Bach1::Mafk
3	125772571	125772582	MA0490.1.JUNB
3	125772571	125772584	MA1137.1.FOSL1::JUNB
3	125772572	125772582	MA1135.1.FOSB::JUNB
3	125772572	125772583	MA0476.1.FOS
3	125772572	125772584	MA1134.1.FOS::JUNB
3	125772572	125772586	MA1101.1.BACH2
3	125772573	125772583	MA0099.3.FOS::JUN
3	125772573	125772588	MA0501.1.MAF::NFE2
3	125773059	125773071	MA0783.1.PKNOX2
3	125773060	125773070	MA0668.1.NEUROD2
3	125773061	125773069	MA0607.1.Bhlha15
3	125774491	125774501	MA0625.1.NFATC3
3	125774492	125774499	MA0152.1.NFATC2
3	125774496	125774510	MA0602.1.Arid5a
3	125774532	125774539	MA0498.2.MEIS1
3	125774532	125774540	MA0774.1.MEIS2
3	125774533	125774545	MA0783.1.PKNOX2
3	125776383	125776397	MA0146.2.Zfx
3	125776400	125776410	MA0599.1.KLF5
3	125776400	125776411	MA0746.1.SP3
3	125776627	125776640	MA1124.1.ZNF24
3	125776631	125776644	MA1124.1.ZNF24
3	125776635	125776648	MA1124.1.ZNF24
3	125776639	125776652	MA1124.1.ZNF24
3	125776768	125776783	MA0768.1.LEF1
3	125776770	125776781	MA0442.2.SOX10
3	125778667	125778681	MA0509.1.Rfx1
3	125782599	125782610	MA0144.2.STAT3
3	125782682	125782696	MA1102.1.CTCFL
3	125787153	125787164	MA0003.3.TFAP2A
3	125789083	125789094	MA1150.1.RORB
3	125796731	125796737	MA0056.1.MZF1
3	125797070	125797076	MA0089.1.MAFG::NFE2L1
3	125799214	125799227	MA0884.1.DUXA
3	125799215	125799226	MA0715.1.PROP1
3	125799218	125799228	MA0893.1.GSX2
3	125799219	125799227	MA0666.1.MSX1
3	125799219	125799229	MA0913.1.Hoxd9
3	125799222	125799228	MA0151.1.Arid3a
3	125800486	125800497	MA0845.1.FOXB1
3	125800530	125800548	MA1148.1.PPARA::RXRA
3	125800532	125800547	MA0065.2.Pparg::Rxra
3	125800534	125800555	MA0528.1.ZNF263
3	125800545	125800551	MA0056.1.MZF1
3	125801826	125801841	MA1147.1.NR4A2::RXRA
3	125802001	125802022	MA0138.2.REST
3	125802003	125802017	MA0512.2.Rxra
3	125802431	125802441	MA0092.1.Hand1::Tcf3
3	125802867	125802881	MA0736.1.GLIS2
3	125802881	125802891	MA0691.1.TFAP4
3	125802939	125802949	MA0599.1.KLF5
3	125802944	125802958	MA1102.1.CTCFL
3	125802954	125802965	MA0470.1.E2F4
3	125803014	125803028	MA0146.2.Zfx
3	125803029	125803046	MA0685.1.SP4
3	125803031	125803042	MA0493.1.Klf1
3	125803031	125803046	MA0742.1.Klf12
3	125803032	125803042	MA0599.1.KLF5
3	125803032	125803043	MA0746.1.SP3
3	125803032	125803047	MA0516.1.SP2
3	125803198	125803211	MA1100.1.ASCL1
3	125803200	125803210	MA0048.2.NHLH1
3	125803200	125803211	MA0500.1.Myog
3	125803219	125803230	MA0472.2.EGR2
3	125803220	125803233	MA0815.1.TFAP2C(var.3)
3	125803222	125803237	MA0527.1.ZBTB33
3	125803225	125803236	MA0470.1.E2F4
3	125803326	125803340	MA0154.3.EBF1
3	125803776	125803791	MA1155.1.ZSCAN4
3	125803790	125803803	MA1104.1.GATA6
3	125803793	125803801	MA0037.3.GATA3
3	125819369	125819382	MA1124.1.ZNF24
3	125819535	125819543	MA0158.1.HOXA5
3	125819545	125819555	MA0092.1.Hand1::Tcf3
3	125819795	125819805	MA0635.1.BARHL2
3	125819809	125819826	MA0860.1.Rarg(var.2)
3	125819836	125819848	MA0865.1.E2F8
3	125819864	125819876	MA0524.2.TFAP2C
3	125819954	125819963	MA0597.1.THAP1
3	125822792	125822802	MA0595.1.SREBF1
3	125822806	125822816	MA0802.1.TBR1
3	125822818	125822835	MA0860.1.Rarg(var.2)
3	125822828	125822843	MA1146.1.NR1A4::RXRA
3	125822830	125822843	MA0485.1.Hoxc9
3	125822831	125822842	MA0594.1.Hoxa9
3	125822879	125822890	MA0519.1.Stat5a::Stat5b
3	125826039	125826050	MA0059.1.MAX::MYC
3	125826052	125826061	MA0608.1.Creb3l2
3	125826095	125826108	MA1104.1.GATA6
3	125826096	125826108	MA0769.1.Tcf7
3	125826096	125826110	MA0523.1.TCF7L2
3	125826240	125826253	MA1109.1.NEUROD1
3	125827054	125827064	MA0599.1.KLF5
3	125827054	125827065	MA0079.3.SP1
3	125827123	125827142	MA0139.1.CTCF
3	125827127	125827141	MA1102.1.CTCFL
3	125829174	125829186	MA0817.1.BHLHE23
3	125829175	125829185	MA0623.1.Neurog1
3	125832250	125832264	MA0119.1.NFIC::TLX1
3	125832262	125832273	MA0442.2.SOX10
3	125832698	125832710	MA0821.1.HES5
3	125833091	125833104	MA1109.1.NEUROD1
3	125833133	125833144	MA0025.1.NFIL3
3	125833136	125833147	MA0479.1.FOXH1
3	125833140	125833153	MA1107.1.KLF9
3	125833141	125833156	MA1155.1.ZSCAN4
3	125833142	125833155	MA1107.1.KLF9
3	125833144	125833157	MA1107.1.KLF9
3	125833152	125833160	MA0607.1.Bhlha15
3	125835143	125835149	MA0006.1.Ahr::Arnt
3	125835436	125835445	MA0619.1.LIN54
3	125836588	125836594	MA0006.1.Ahr::Arnt
3	125836630	125836640	MA0596.1.SREBF2
3	125836727	125836739	MA0641.1.ELF4
3	125836727	125836740	MA0640.1.ELF3
3	125836728	125836741	MA0750.2.ZBTB7A
3	125836729	125836739	MA0645.1.ETV6
3	125836730	125836741	MA0062.2.Gabpa
3	125837847	125837856	MA0124.2.Nkx3-1
3	125837847	125837857	MA0672.1.NKX2-3
3	125837848	125837856	MA0914.1.ISL2
3	125837848	125837857	MA0673.1.NKX2-8
3	125837893	125837901	MA0068.2.PAX4
3	125843354	125843365	MA0079.3.SP1
3	125843359	125843370	MA0079.3.SP1
3	125843591	125843604	MA0698.1.ZBTB18
3	125844488	125844506	MA0149.1.EWSR1-FLI1
3	125844498	125844511	MA1100.1.ASCL1
3	125844499	125844511	MA0783.1.PKNOX2
3	125844500	125844510	MA0816.1.Ascl2
3	125844500	125844513	MA0499.1.Myod1
3	125845051	125845060	MA0738.1.HIC2
3	125845135	125845141	MA0056.1.MZF1
3	125845256	125845262	MA0130.1.ZNF354C
3	125847046	125847057	MA0102.3.CEBPA
3	125847258	125847265	MA0498.2.MEIS1
3	125847343	125847356	MA0771.1.HSF4
3	125847383	125847389	MA0056.1.MZF1
3	125847386	125847396	MA0057.1.MZF1(var.2)
3	125847387	125847398	MA0689.1.TBX20
3	125848174	125848191	MA0685.1.SP4
3	125848175	125848193	MA0657.1.KLF13
3	125848176	125848191	MA0742.1.Klf12
3	125848177	125848188	MA0746.1.SP3
3	125848177	125848189	MA0747.1.SP8
3	125848180	125848189	MA0738.1.HIC2
3	125848185	125848195	MA0048.2.NHLH1
3	125849186	125849199	MA0813.1.TFAP2B(var.3)
3	125851002	125851013	MA0646.1.GCM1
3	125852358	125852379	MA0495.2.MAFF
3	125852359	125852378	MA0496.2.MAFK
3	125852368	125852379	MA0594.1.Hoxa9
3	125852391	125852401	MA0508.2.PRDM1
3	125852400	125852411	MA0610.1.DMRT3
3	125852409	125852419	MA0595.1.SREBF1
3	125852960	125852978	MA0140.2.GATA1::TAL1
3	125853082	125853099	MA0730.1.RARA(var.2)
3	125853084	125853097	MA0750.2.ZBTB7A
3	125853102	125853112	MA0816.1.Ascl2
3	125853163	125853182	MA0139.1.CTCF
3	125853166	125853178	MA0091.1.TAL1::TCF3
3	125853166	125853179	MA1123.1.TWIST1
3	125853167	125853180	MA1109.1.NEUROD1
3	125853167	125853181	MA1102.1.CTCFL
3	125853168	125853178	MA0623.1.Neurog1
3	125853182	125853196	MA0163.1.PLAG1
3	125853231	125853245	MA0162.3.EGR1
3	125853232	125853243	MA0472.2.EGR2
3	125858115	125858130	MA1145.1.FOSL2::JUND(var.2)
3	125858139	125858160	MA1418.1.IRF3
3	125858140	125858151	MA1120.1.SOX13
3	125858144	125858159	MA0653.1.IRF9
3	125858146	125858163	MA0727.1.NR3C2
3	125866050	125866060	MA0691.1.TFAP4
3	125866062	125866075	MA1123.1.TWIST1
3	125866063	125866076	MA1109.1.NEUROD1
3	125866093	125866099	MA0056.1.MZF1
3	125866224	125866235	MA0592.2.Esrra
3	125866250	125866258	MA0693.2.VDR
3	125874948	125874964	MA0114.3.Hnf4a
3	125875207	125875213	MA0056.1.MZF1
3	125875212	125875226	MA0029.1.Mecom
3	125875223	125875238	MA0653.1.IRF9
3	125875254	125875275	MA0528.1.ZNF263
3	125875262	125875283	MA0528.1.ZNF263
3	125875480	125875491	MA0503.1.Nkx2-5(var.2)
3	125875602	125875612	MA0595.1.SREBF1
3	125876558	125876570	MA0639.1.DBP
3	125876560	125876571	MA0025.1.NFIL3
3	125876912	125876923	MA0506.1.NRF1
3	125876995	125877004	MA0739.1.Hic1
3	125877015	125877025	MA1116.1.RBPJ
3	125878868	125878882	MA0463.1.Bcl6
3	125878926	125878938	MA1421.1.TCF7L1
3	125878937	125878948	MA1110.1.NR1H4
3	125878948	125878964	MA0088.2.ZNF143
3	125878971	125878982	MA0519.1.Stat5a::Stat5b
3	125881531	125881543	MA0660.1.MEF2B
3	125881564	125881575	MA0040.1.Foxq1
3	125881580	125881596	MA0627.1.Pou2f3
3	125881589	125881601	MA1125.1.ZNF384
3	125898999	125899008	MA0739.1.Hic1
3	125899571	125899586	MA0108.2.TBP
3	125899586	125899595	MA0676.1.Nr2e1
3	125899919	125899928	MA0597.1.THAP1
3	125899920	125899935	MA0516.1.SP2
3	125903116	125903126	MA0691.1.TFAP4
3	125903194	125903207	MA0105.4.NFKB1
3	125903195	125903205	MA0101.1.REL
3	125903196	125903206	MA0107.1.RELA
3	125907135	125907149	MA0652.1.IRF8
3	125910162	125910175	MA1100.1.ASCL1
3	125910164	125910174	MA0816.1.Ascl2
3	125910164	125910175	MA0500.1.Myog
3	125917303	125917318	MA0150.2.Nfe2l2
3	125917304	125917319	MA0591.1.Bach1::Mafk
3	125931659	125931669	MA0606.1.NFAT5
3	125931660	125931667	MA0152.1.NFATC2
3	125931685	125931694	MA0792.1.POU5F1B
3	125932129	125932140	MA0471.1.E2F6
3	125932157	125932172	MA0516.1.SP2
3	125932188	125932207	MA0139.1.CTCF
3	125932274	125932292	MA0861.1.TP73
3	125932480	125932486	MA0130.1.ZNF354C
3	125958033	125958043	MA0894.1.HESX1
3	125958034	125958041	MA0063.1.Nkx2-5
3	125958034	125958042	MA0630.1.SHOX
3	125972860	125972870	MA0625.1.NFATC3
3	125972869	125972875	MA0151.1.Arid3a
3	125972873	125972884	MA0483.1.Gfi1b
3	125972879	125972892	MA1121.1.TEAD2
3	125972880	125972890	MA0090.2.TEAD1
3	125972880	125972897	MA0731.1.BCL6B
3	125972881	125972889	MA0808.1.TEAD3
3	125972884	125972897	MA0485.1.Hoxc9
3	125972885	125972896	MA0594.1.Hoxa9
3	125972886	125972898	MA1130.1.FOSL2::JUN
3	125972887	125972897	MA1138.1.FOSL2::JUNB
3	125972887	125972898	MA0841.1.NFE2
3	125972888	125972897	MA0655.1.JDP2
3	125972888	125972898	MA0099.3.FOS::JUN
3	125972919	125972932	MA0135.1.Lhx3
3	125972921	125972927	MA0151.1.Arid3a
3	125976051	125976057	MA0089.1.MAFG::NFE2L1
3	125976072	125976083	MA0059.1.MAX::MYC
3	125982142	125982152	MA0595.1.SREBF1
3	125982173	125982187	MA0029.1.Mecom
3	125985843	125985853	MA0092.1.Hand1::Tcf3
3	125985844	125985857	MA0770.1.HSF2
3	125995071	125995081	MA0909.1.HOXD13
3	126003250	126003263	MA1137.1.FOSL1::JUNB
3	126003251	126003261	MA1132.1.JUN::JUNB
3	126003252	126003261	MA0655.1.JDP2
3	126004960	126004970	MA0643.1.Esrrg
3	126004960	126004971	MA0141.3.ESRRB
3	126025129	126025143	MA0509.1.Rfx1
3	126025204	126025216	MA1125.1.ZNF384
3	126025212	126025221	MA0511.2.RUNX2
3	126025212	126025222	MA0684.1.RUNX3
3	126036251	126036266	MA0653.1.IRF9
3	126036253	126036264	MA1118.1.SIX1
3	126041002	126041014	MA0041.1.Foxd3
3	126041006	126041017	MA0480.1.Foxo1
3	126062967	126062979	MA0024.3.E2F1
3	126063520	126063541	MA0528.1.ZNF263
3	126063532	126063553	MA0528.1.ZNF263
3	126063536	126063557	MA0528.1.ZNF263
3	126063585	126063597	MA0091.1.TAL1::TCF3
3	126063585	126063598	MA1123.1.TWIST1
3	126063587	126063597	MA0665.1.MSC
3	126063587	126063600	MA0499.1.Myod1
3	126064691	126064712	MA0138.2.REST
3	126064693	126064707	MA0119.1.NFIC::TLX1
3	126064744	126064754	MA0100.3.MYB
3	126065071	126065083	MA0524.2.TFAP2C
3	126065110	126065127	MA0685.1.SP4
3	126065111	126065129	MA0657.1.KLF13
3	126065112	126065126	MA0740.1.KLF14
3	126065112	126065127	MA0742.1.Klf12
3	126065113	126065124	MA0746.1.SP3
3	126065113	126065125	MA0747.1.SP8
3	126065130	126065145	MA0116.1.Znf423
3	126066459	126066470	MA0442.2.SOX10
3	126066498	126066509	MA0519.1.Stat5a::Stat5b
3	126066499	126066510	MA0137.3.STAT1
3	126066499	126066513	MA0518.1.Stat4
3	126066501	126066519	MA0149.1.EWSR1-FLI1
3	126066505	126066523	MA0149.1.EWSR1-FLI1
3	126067375	126067393	MA0620.2.MITF
3	126067379	126067390	MA0093.2.USF1
3	126067381	126067389	MA0831.2.TFE3
3	126067383	126067395	MA0018.3.CREB1
3	126067466	126067481	MA0492.1.JUND(var.2)
3	126067467	126067480	MA0488.1.JUN
3	126068118	126068131	MA1107.1.KLF9
3	126068124	126068135	MA0503.1.Nkx2-5(var.2)
3	126068792	126068802	MA0109.1.HLTF
3	126068898	126068908	MA0057.1.MZF1(var.2)
3	126068900	126068913	MA0778.1.NFKB2
3	126068903	126068915	MA0695.1.ZBTB7C
3	126068909	126068921	MA0524.2.TFAP2C
3	126068913	126068931	MA0620.2.MITF
3	126068917	126068927	MA0692.1.TFEB
3	126068917	126068928	MA0093.2.USF1
3	126068921	126068927	MA0089.1.MAFG::NFE2L1
3	126069012	126069020	MA0611.1.Dux
3	126069589	126069600	MA0442.2.SOX10
3	126069609	126069622	MA0698.1.ZBTB18
3	126071362	126071376	MA0638.1.CREB3
3	126071362	126071377	MA1145.1.FOSL2::JUND(var.2)
3	126071363	126071375	MA0018.3.CREB1
3	126071363	126071379	MA1126.1.FOS::JUN(var.2)
3	126073185	126073196	MA0039.3.KLF4
3	126075544	126075554	MA0057.1.MZF1(var.2)
3	126075546	126075559	MA0616.1.Hes2
3	126075556	126075562	MA0006.1.Ahr::Arnt
3	126075558	126075568	MA1116.1.RBPJ
3	126076285	126076301	MA0526.2.USF2
3	126076288	126076298	MA0603.1.Arntl
3	126076289	126076299	MA0692.1.TFEB
3	126076289	126076300	MA0093.2.USF1
3	126076291	126076297	MA0004.1.Arnt
3	126076291	126076299	MA0831.2.TFE3
3	126076294	126076302	MA0604.1.Atf1
3	126076339	126076349	MA0632.1.Tcfl5
3	126076379	126076390	MA0493.1.Klf1
3	126076380	126076390	MA0599.1.KLF5
3	126076380	126076391	MA0079.3.SP1
3	126076401	126076412	MA0493.1.Klf1
3	126076401	126076416	MA0742.1.Klf12
3	126076402	126076412	MA0599.1.KLF5
3	126076402	126076413	MA0746.1.SP3
3	126076402	126076417	MA0516.1.SP2
3	126076413	126076428	MA0732.1.EGR3
3	126076413	126076429	MA0733.1.EGR4
3	126076414	126076428	MA0162.3.EGR1
3	126076415	126076426	MA0472.2.EGR2
3	126076753	126076770	MA1114.1.PBX3
3	126076767	126076777	MA0038.1.Gfi1
3	126076841	126076851	MA0759.1.ELK3
3	126076842	126076853	MA0062.2.Gabpa
3	126076846	126076864	MA0469.2.E2F3
3	126077114	126077128	MA0696.1.ZIC1
3	126077114	126077129	MA0697.1.ZIC3
3	126079551	126079557	MA0056.1.MZF1
3	126079604	126079613	MA0597.1.THAP1
3	126079661	126079670	MA0597.1.THAP1
3	126079746	126079759	MA0017.2.NR2F1
3	126079929	126079944	MA1105.1.GRHL2
3	126079968	126079983	MA0108.2.TBP
3	126083208	126083223	MA0505.1.Nr5a2
3	126083214	126083231	MA0685.1.SP4
3	126083215	126083233	MA0657.1.KLF13
3	126083217	126083228	MA0741.1.KLF16
3	126083221	126083235	MA0736.1.GLIS2
3	126084802	126084815	MA0750.2.ZBTB7A
3	126084804	126084825	MA0528.1.ZNF263
3	126084807	126084817	MA0057.1.MZF1(var.2)
3	126084807	126084828	MA0528.1.ZNF263
3	126084810	126084831	MA0528.1.ZNF263
3	126084813	126084834	MA0528.1.ZNF263
3	126088700	126088711	MA0519.1.Stat5a::Stat5b
3	126088937	126088943	MA0089.1.MAFG::NFE2L1
3	126089120	126089130	MA0830.1.TCF4
3	126089120	126089131	MA0103.3.ZEB1
3	126089140	126089152	MA0131.2.HINFP
3	126089179	126089188	MA0597.1.THAP1
3	126089226	126089241	MA0484.1.HNF4G
3	126090595	126090612	MA0752.1.ZNF410
3	126090641	126090652	MA0842.1.NRL
3	126090641	126090653	MA0117.2.Mafb
3	126090700	126090708	MA0143.3.Sox2
3	126090700	126090710	MA0514.1.Sox3
3	126090717	126090728	MA0483.1.Gfi1b
3	126090721	126090731	MA0048.2.NHLH1
3	126090721	126090732	MA0500.1.Myog
3	126091512	126091526	MA1420.1.IRF5
3	126091546	126091557	MA1111.1.NR2F2
3	126091751	126091761	MA0514.1.Sox3
3	126091778	126091788	MA0690.1.TBX21
3	126091778	126091789	MA0688.1.TBX2
3	126091779	126091789	MA0802.1.TBR1
3	126092120	126092126	MA0056.1.MZF1
3	126092131	126092144	MA0486.2.HSF1
3	126092137	126092151	MA0784.1.POU1F1
3	126092146	126092157	MA0442.2.SOX10
3	126094362	126094377	MA0497.1.MEF2C
3	126094364	126094376	MA0660.1.MEF2B
3	126094371	126094383	MA1125.1.ZNF384
3	126096027	126096035	MA0622.1.Mlxip
3	126096028	126096034	MA0004.1.Arnt
3	126098653	126098664	MA0621.1.mix-a
3	126098654	126098664	MA0893.1.GSX2
3	126098655	126098663	MA0675.1.NKX6-2
3	126098675	126098687	MA0821.1.HES5
3	126107572	126107580	MA0806.1.TBX4
3	126108194	126108211	MA0727.1.NR3C2
3	126108195	126108210	MA0074.1.RXRA::VDR
3	126108236	126108249	MA0105.4.NFKB1
3	126108394	126108409	MA0732.1.EGR3
3	126108394	126108410	MA0733.1.EGR4
3	126108396	126108409	MA1107.1.KLF9
3	126108397	126108408	MA0746.1.SP3
3	126108535	126108549	MA0509.1.Rfx1
3	126108537	126108548	MA0137.3.STAT1
3	126108537	126108551	MA0518.1.Stat4
3	126114746	126114752	MA0056.1.MZF1
3	126114748	126114760	MA0695.1.ZBTB7C
3	126114878	126114884	MA0089.1.MAFG::NFE2L1
3	126123422	126123433	MA0465.1.CDX2
3	126123424	126123434	MA0650.1.HOXA13
3	126123427	126123441	MA0080.4.SPI1
3	126125622	126125635	MA0750.2.ZBTB7A
3	126125650	126125667	MA0858.1.Rarb(var.2)
3	126125658	126125671	MA0017.2.NR2F1
3	126125659	126125674	MA0504.1.NR2C2
3	126125674	126125689	MA1146.1.NR1A4::RXRA
3	126135145	126135156	MA0746.1.SP3
3	126135751	126135768	MA0910.1.Hoxd8
3	126135752	126135767	MA0497.1.MEF2C
3	126135752	126135769	MA0851.1.Foxj3
3	126135753	126135767	MA0790.1.POU4F1
3	126135767	126135778	MA0468.1.DUX4
3	126138738	126138750	MA0524.2.TFAP2C
3	126138851	126138869	MA1148.1.PPARA::RXRA
3	126138853	126138867	MA0163.1.PLAG1
3	126138853	126138868	MA0065.2.Pparg::Rxra
3	126138853	126138870	MA0115.1.NR1H2::RXRA
3	126138854	126138868	MA0512.2.Rxra
3	126139840	126139855	MA0148.3.FOXA1
3	126139844	126139856	MA0047.2.Foxa2
3	126139844	126139857	MA1124.1.ZNF24
3	126139844	126139859	MA0148.3.FOXA1
3	126139845	126139857	MA0041.1.Foxd3
3	126139848	126139860	MA0047.2.Foxa2
3	126139848	126139861	MA1124.1.ZNF24
3	126139848	126139863	MA0148.3.FOXA1
3	126139849	126139861	MA0041.1.Foxd3
3	126139852	126139864	MA0047.2.Foxa2
3	126139901	126139911	MA0596.1.SREBF2
3	126139902	126139910	MA0801.1.MGA
3	126139911	126139921	MA0595.1.SREBF1
3	126139917	126139926	MA0511.2.RUNX2
3	126139923	126139935	MA0131.2.HINFP
3	126139926	126139937	MA0079.3.SP1
3	126140305	126140321	MA1119.1.SIX2
3	126140951	126140966	MA0108.2.TBP
3	126141261	126141267	MA0056.1.MZF1
3	126141371	126141385	MA0163.1.PLAG1
3	126141814	126141820	MA0089.1.MAFG::NFE2L1
3	126141888	126141902	MA0146.2.Zfx
3	126145841	126145853	MA0769.1.Tcf7
3	126145841	126145855	MA0523.1.TCF7L2
3	126145841	126145856	MA0768.1.LEF1
3	126145851	126145865	MA0757.1.ONECUT3
3	126145851	126145868	MA0851.1.Foxj3
3	126145853	126145865	MA0846.1.FOXC2
3	126145920	126145930	MA0672.1.NKX2-3
3	126145921	126145930	MA0673.1.NKX2-8
3	126145939	126145951	MA0019.1.Ddit3::Cebpa
3	126150158	126150173	MA0065.2.Pparg::Rxra
3	126150165	126150180	MA0768.1.LEF1
3	126150232	126150247	MA0517.1.STAT1::STAT2
3	126152663	126152674	MA0035.3.Gata1
3	126152664	126152675	MA0482.1.Gata4
3	126152668	126152679	MA0480.1.Foxo1
3	126152708	126152721	MA0813.1.TFAP2B(var.3)
3	126152717	126152731	MA0163.1.PLAG1
3	126152725	126152740	MA0484.1.HNF4G
3	126152807	126152820	MA0513.1.SMAD2::SMAD3::SMAD4
3	126152811	126152830	MA0139.1.CTCF
3	126152815	126152829	MA1102.1.CTCFL
3	126152919	126152930	MA0493.1.Klf1
3	126152920	126152930	MA0599.1.KLF5
3	126153161	126153169	MA0259.1.ARNT::HIF1A
3	126153161	126153171	MA1106.1.HIF1A
3	126153162	126153168	MA0004.1.Arnt
3	126154315	126154329	MA0146.2.Zfx
3	126154327	126154333	MA0056.1.MZF1
3	126154344	126154356	MA0639.1.DBP
3	126154345	126154355	MA0838.1.CEBPG
3	126154345	126154356	MA0102.3.CEBPA
3	126154723	126154734	MA0746.1.SP3
3	126154723	126154735	MA0747.1.SP8
3	126154724	126154739	MA0732.1.EGR3
3	126154724	126154740	MA0733.1.EGR4
3	126154726	126154735	MA0739.1.Hic1
3	126158718	126158729	MA0040.1.Foxq1
3	126158719	126158726	MA0087.1.Sox5
3	126158723	126158735	MA0155.1.INSM1
3	126159866	126159876	MA0824.1.ID4
3	126159866	126159877	MA0103.3.ZEB1
3	126159909	126159921	MA0865.1.E2F8
3	126160288	126160303	MA0116.1.Znf423
3	126160290	126160303	MA0813.1.TFAP2B(var.3)
3	126160551	126160563	MA0014.3.PAX5
3	126160552	126160558	MA0006.1.Ahr::Arnt
3	126160557	126160568	MA0741.1.KLF16
3	126160557	126160569	MA0747.1.SP8
3	126160609	126160621	MA0091.1.TAL1::TCF3
3	126160609	126160622	MA1100.1.ASCL1
3	126160609	126160623	MA0832.1.Tcf21
3	126160611	126160621	MA0820.1.FIGLA
3	126160788	126160802	MA0772.1.IRF7
3	126160799	126160814	MA0108.2.TBP
3	126160842	126160851	MA0597.1.THAP1
3	126164782	126164800	MA0106.3.TP53
3	126164788	126164805	MA0851.1.Foxj3
3	126164790	126164801	MA0032.2.FOXC1
3	126164790	126164802	MA0846.1.FOXC2
3	126165352	126165360	MA0693.2.VDR
3	126165353	126165368	MA0505.1.Nr5a2
3	126165637	126165650	MA1104.1.GATA6
3	126165813	126165833	MA0073.1.RREB1
3	126165814	126165824	MA0692.1.TFEB
3	126165814	126165825	MA0093.2.USF1
3	126165818	126165824	MA0089.1.MAFG::NFE2L1
3	126166712	126166722	MA0107.1.RELA
3	126166730	126166741	MA0103.3.ZEB1
3	126166799	126166814	MA0258.2.ESR2
3	126166813	126166821	MA0693.2.VDR
3	126167020	126167028	MA0143.3.Sox2
3	126169094	126169107	MA0017.2.NR2F1
3	126169109	126169120	MA0471.1.E2F6
3	126169524	126169537	MA0744.1.SCRT2
3	126169525	126169539	MA0687.1.SPIC
3	126169528	126169539	MA0136.2.ELF5
3	126172743	126172753	MA1152.1.SOX15
3	126172744	126172755	MA0480.1.Foxo1
3	126172748	126172758	MA0606.1.NFAT5
3	126172749	126172756	MA0152.1.NFATC2
3	126172749	126172760	MA0519.1.Stat5a::Stat5b
3	126174947	126174968	MA1418.1.IRF3
3	126174971	126174977	MA0151.1.Arid3a
3	126175013	126175020	MA0081.1.SPIB
3	126177311	126177321	MA0829.1.Srebf1(var.2)
3	126177311	126177322	MA0093.2.USF1
3	126177314	126177327	MA0105.4.NFKB1
3	126177319	126177325	MA0130.1.ZNF354C
3	126177324	126177338	MA0146.2.Zfx
3	126177414	126177429	MA0497.1.MEF2C
3	126177423	126177439	MA0904.1.Hoxb5
3	126177428	126177439	MA0845.1.FOXB1
3	126177433	126177445	MA1421.1.TCF7L1
3	126180830	126180842	MA0660.1.MEF2B
3	126180920	126180930	MA0830.1.TCF4
3	126180920	126180931	MA0103.3.ZEB1
3	126184442	126184454	MA0817.1.BHLHE23
3	126184443	126184453	MA0678.1.OLIG2
3	126184478	126184489	MA0519.1.Stat5a::Stat5b
3	126184479	126184490	MA0137.3.STAT1
3	126184479	126184493	MA0518.1.Stat4
3	126184514	126184529	MA0258.2.ESR2
3	126184520	126184531	MA0478.1.FOSL2
3	126184633	126184644	MA1115.1.POU5F1
3	126190008	126190016	MA0719.1.RHOXF1
3	126191057	126191075	MA0149.1.EWSR1-FLI1
3	126191189	126191201	MA0639.1.DBP
3	126191256	126191271	MA0150.2.Nfe2l2
3	126191257	126191268	MA0462.1.BATF::JUN
3	126191257	126191272	MA0591.1.Bach1::Mafk
3	126191258	126191269	MA0490.1.JUNB
3	126191258	126191271	MA1137.1.FOSL1::JUNB
3	126191259	126191265	MA0089.1.MAFG::NFE2L1
3	126191259	126191269	MA1135.1.FOSB::JUNB
3	126191259	126191270	MA0477.1.FOSL1
3	126191259	126191271	MA1134.1.FOS::JUNB
3	126191259	126191273	MA1101.1.BACH2
3	126191260	126191270	MA0099.3.FOS::JUN
3	126191314	126191333	MA0139.1.CTCF
3	126191357	126191372	MA0697.1.ZIC3
3	126191358	126191368	MA0665.1.MSC
3	126191358	126191371	MA0499.1.Myod1
3	126191360	126191378	MA0861.1.TP73
3	126191361	126191374	MA0833.1.ATF4
3	126191808	126191823	MA0150.2.Nfe2l2
3	126191809	126191824	MA0591.1.Bach1::Mafk
3	126191897	126191910	MA1123.1.TWIST1
3	126192527	126192538	MA0471.1.E2F6
3	126192659	126192668	MA0619.1.LIN54
3	126192659	126192676	MA1114.1.PBX3
3	126192708	126192718	MA0830.1.TCF4
3	126192708	126192719	MA0103.3.ZEB1
3	126192823	126192838	MA0728.1.Nr2f6(var.2)
3	126192851	126192864	MA1121.1.TEAD2
3	126193532	126193550	MA0106.3.TP53
3	126194017	126194030	MA1100.1.ASCL1
3	126194019	126194028	MA0745.1.SNAI2
3	126194438	126194451	MA0813.1.TFAP2B(var.3)
3	126194549	126194560	MA0003.3.TFAP2A
3	126194557	126194568	MA0748.1.YY2
3	126194585	126194599	MA1102.1.CTCFL
3	126194834	126194845	MA0506.1.NRF1
3	126194873	126194883	MA0596.1.SREBF2
3	126194878	126194888	MA0596.1.SREBF2
3	126194907	126194918	MA0003.3.TFAP2A
3	126195114	126195128	MA1102.1.CTCFL
3	126195294	126195312	MA1149.1.RARA::RXRG
3	126195295	126195312	MA0858.1.Rarb(var.2)
3	126195297	126195312	MA0116.1.Znf423
3	126196603	126196609	MA0151.1.Arid3a
3	126196767	126196776	MA0619.1.LIN54
3	126198377	126198388	MA0079.3.SP1
3	126198377	126198392	MA0516.1.SP2
3	126198757	126198769	MA1125.1.ZNF384
3	126198765	126198779	MA0784.1.POU1F1
3	126198767	126198778	MA0845.1.FOXB1
3	126198767	126198779	MA0846.1.FOXC2
3	126199379	126199389	MA0057.1.MZF1(var.2)
3	126199381	126199396	MA0065.2.Pparg::Rxra
3	126199382	126199388	MA0056.1.MZF1
3	126199388	126199403	MA0492.1.JUND(var.2)
3	126199389	126199402	MA0488.1.JUN
3	126199526	126199547	MA0050.2.IRF1
3	126200587	126200601	MA0163.1.PLAG1
3	126203793	126203808	MA0484.1.HNF4G
3	126203794	126203808	MA0677.1.Nr2f6
3	126203794	126203810	MA0114.3.Hnf4a
3	126203801	126203816	MA0505.1.Nr5a2
3	126205742	126205752	MA0690.1.TBX21
3	126205742	126205753	MA0689.1.TBX20
3	126205743	126205751	MA0806.1.TBX4
3	126206128	126206138	MA0028.2.ELK1
3	126206129	126206140	MA0062.2.Gabpa
3	126206130	126206144	MA0489.1.JUN(var.2)
3	126206131	126206146	MA0150.2.Nfe2l2
3	126206132	126206143	MA0462.1.BATF::JUN
3	126206132	126206147	MA0591.1.Bach1::Mafk
3	126206133	126206144	MA0490.1.JUNB
3	126206133	126206146	MA1137.1.FOSL1::JUNB
3	126206134	126206144	MA1135.1.FOSB::JUNB
3	126206134	126206145	MA0841.1.NFE2
3	126206134	126206148	MA1101.1.BACH2
3	126206135	126206150	MA0501.1.MAF::NFE2
3	126206193	126206202	MA0597.1.THAP1
3	126206249	126206265	MA0912.1.Hoxd3
3	126206253	126206263	MA0893.1.GSX2
3	126206254	126206262	MA0027.2.EN1
3	126206263	126206274	MA0093.2.USF1
3	126206703	126206713	MA1116.1.RBPJ
3	126206870	126206880	MA0100.3.MYB
3	126206900	126206910	MA0625.1.NFATC3
3	126206901	126206908	MA0152.1.NFATC2
3	126206911	126206932	MA0528.1.ZNF263
3	126206915	126206932	MA0860.1.Rarg(var.2)
3	126213055	126213069	MA0687.1.SPIC
3	126217383	126217394	MA0035.3.Gata1
3	126217384	126217395	MA0482.1.Gata4
3	126217537	126217554	MA0685.1.SP4
3	126217539	126217550	MA0493.1.Klf1
3	126217539	126217553	MA0740.1.KLF14
3	126217540	126217550	MA0599.1.KLF5
3	126217540	126217551	MA0746.1.SP3
3	126217540	126217552	MA0747.1.SP8
3	126217540	126217555	MA0516.1.SP2
3	126217541	126217551	MA0753.1.ZNF740
3	126217544	126217559	MA0516.1.SP2
3	126217583	126217596	MA0507.1.POU2F2
3	126217953	126217967	MA1102.1.CTCFL
3	126217985	126217996	MA0103.3.ZEB1
3	126218230	126218240	MA0514.1.Sox3
3	126220501	126220515	MA0072.1.RORA(var.2)
3	126220502	126220514	MA1151.1.RORC
3	126220515	126220533	MA0051.1.IRF2
3	126220516	126220528	MA0769.1.Tcf7
3	126220516	126220530	MA0523.1.TCF7L2
3	126220516	126220531	MA0768.1.LEF1
3	126220518	126220529	MA0483.1.Gfi1b
3	126220820	126220834	MA0154.3.EBF1
3	126220848	126220860	MA0641.1.ELF4
3	126220849	126220860	MA0136.2.ELF5
3	126220849	126220862	MA0750.2.ZBTB7A
3	126220850	126220860	MA0645.1.ETV6
3	126220851	126220862	MA0062.2.Gabpa
3	126220853	126220871	MA0149.1.EWSR1-FLI1
3	126229213	126229222	MA0084.1.SRY
3	126229255	126229268	MA1109.1.NEUROD1
3	126229261	126229275	MA0146.2.Zfx
3	126229433	126229447	MA0736.1.GLIS2
3	126230214	126230235	MA0050.2.IRF1
3	126230222	126230232	MA0508.2.PRDM1
3	126231603	126231614	MA0845.1.FOXB1
3	126231603	126231615	MA0846.1.FOXC2
3	126231604	126231615	MA1103.1.FOXK2
3	126231606	126231613	MA0033.2.FOXL1
3	126231606	126231614	MA0614.1.Foxj2
3	126231642	126231651	MA0671.1.NFIX
3	126231642	126231652	MA0670.1.NFIA
3	126231689	126231704	MA0150.2.Nfe2l2
3	126231691	126231704	MA0833.1.ATF4
3	126231692	126231706	MA1101.1.BACH2
3	126231779	126231790	MA0845.1.FOXB1
3	126236585	126236606	MA0138.2.REST
3	126236594	126236612	MA0149.1.EWSR1-FLI1
3	126236595	126236601	MA0056.1.MZF1
3	126236636	126236657	MA0138.2.REST
3	126236639	126236651	MA0524.2.TFAP2C
3	126238594	126238604	MA0633.1.Twist2
3	126240887	126240896	MA0739.1.Hic1
3	126241296	126241315	MA0139.1.CTCF
3	126241300	126241314	MA1102.1.CTCFL
3	126241309	126241325	MA0083.3.SRF
3	126241318	126241334	MA0114.3.Hnf4a
3	126242780	126242794	MA0696.1.ZIC1
3	126243176	126243182	MA0056.1.MZF1
3	126243196	126243208	MA0822.1.HES7
3	126243197	126243207	MA0632.1.Tcfl5
3	126243252	126243267	MA0516.1.SP2
3	126243276	126243285	MA0738.1.HIC2
3	126243359	126243373	MA0832.1.Tcf21
3	126243361	126243371	MA0665.1.MSC
3	126243361	126243374	MA0499.1.Myod1
3	126243381	126243393	MA0155.1.INSM1
3	126243648	126243659	MA0506.1.NRF1
3	126243661	126243671	MA0057.1.MZF1(var.2)
3	126243785	126243795	MA0092.1.Hand1::Tcf3
3	126243793	126243799	MA0056.1.MZF1
3	126243807	126243819	MA1130.1.FOSL2::JUN
3	126243807	126243820	MA1141.1.FOS::JUND
3	126243808	126243819	MA0476.1.FOS
3	126243808	126243820	MA1134.1.FOS::JUNB
3	126243809	126243819	MA0099.3.FOS::JUN
3	126243815	126243821	MA0089.1.MAFG::NFE2L1
3	126244018	126244030	MA0018.3.CREB1
3	126244028	126244043	MA0148.3.FOXA1
3	126244079	126244094	MA0516.1.SP2
3	126244080	126244095	MA0732.1.EGR3
3	126244087	126244097	MA0599.1.KLF5
3	126244087	126244098	MA0746.1.SP3
3	126244087	126244102	MA0516.1.SP2
3	126244089	126244101	MA0747.1.SP8
3	126244091	126244105	MA0736.1.GLIS2
3	126244120	126244131	MA0493.1.Klf1
3	126244120	126244135	MA0742.1.Klf12
3	126244121	126244131	MA0599.1.KLF5
3	126244121	126244132	MA0079.3.SP1
3	126244252	126244265	MA1107.1.KLF9
3	126244253	126244263	MA0599.1.KLF5
3	126244253	126244264	MA0746.1.SP3
3	126244253	126244265	MA0747.1.SP8
3	126244366	126244376	MA0753.1.ZNF740
3	126244367	126244387	MA0073.1.RREB1
3	126244375	126244390	MA0697.1.ZIC3
3	126247779	126247793	MA0163.1.PLAG1
3	126247788	126247804	MA0526.2.USF2
3	126247790	126247803	MA1108.1.MXI1
3	126247791	126247803	MA0147.3.MYC
3	126247792	126247801	MA0608.1.Creb3l2
3	126247792	126247802	MA0649.1.HEY2
3	126247794	126247800	MA0004.1.Arnt
3	126247796	126247806	MA1116.1.RBPJ
3	126249625	126249633	MA1153.1.Smad4
3	126249635	126249646	MA0592.2.Esrra
3	126249636	126249646	MA0643.1.Esrrg
3	126249636	126249647	MA0141.3.ESRRB
3	126249636	126249649	MA0017.2.NR2F1
3	126249637	126249649	MA1421.1.TCF7L1
3	126249638	126249646	MA0160.1.NR4A2
3	126254807	126254818	MA0519.1.Stat5a::Stat5b
3	126254808	126254822	MA0463.1.Bcl6
3	126254826	126254843	MA0631.1.Six3
3	126254842	126254852	MA0672.1.NKX2-3
3	126256598	126256608	MA0908.1.HOXD11
3	126256605	126256617	MA0091.1.TAL1::TCF3
3	126256607	126256617	MA0623.1.Neurog1
3	126256772	126256790	MA0149.1.EWSR1-FLI1
3	126256819	126256832	MA0778.1.NFKB2
3	126256906	126256918	MA0018.3.CREB1
3	126256930	126256951	MA0050.2.IRF1
3	126256932	126256947	MA0517.1.STAT1::STAT2
3	126256938	126256953	MA0517.1.STAT1::STAT2
3	126259418	126259432	MA0489.1.JUN(var.2)
3	126259420	126259431	MA0462.1.BATF::JUN
3	126259421	126259432	MA0490.1.JUNB
3	126259421	126259433	MA1130.1.FOSL2::JUN
3	126259421	126259434	MA1141.1.FOS::JUND
3	126259422	126259432	MA1135.1.FOSB::JUNB
3	126259422	126259433	MA0476.1.FOS
3	126259422	126259434	MA1134.1.FOS::JUNB
3	126259423	126259432	MA0655.1.JDP2
3	126259423	126259433	MA0099.3.FOS::JUN
3	126259430	126259440	MA0625.1.NFATC3
3	126261175	126261187	MA0794.1.PROX1
3	126261531	126261542	MA0103.3.ZEB1
3	126261563	126261573	MA0824.1.ID4
3	126261563	126261574	MA0103.3.ZEB1
3	126261575	126261587	MA0155.1.INSM1
3	126269294	126269303	MA0671.1.NFIX
3	126269295	126269304	MA0739.1.Hic1
3	126269453	126269461	MA0143.3.Sox2
3	126269453	126269462	MA0077.1.SOX9
3	126269453	126269463	MA1152.1.SOX15
3	126269455	126269462	MA0087.1.Sox5
3	126269551	126269560	MA0739.1.Hic1
3	126269553	126269566	MA1107.1.KLF9
3	126269554	126269564	MA0599.1.KLF5
3	126269554	126269565	MA0746.1.SP3
3	126269554	126269566	MA0747.1.SP8
3	126269703	126269714	MA0003.3.TFAP2A
3	126269727	126269737	MA0816.1.Ascl2
3	126269727	126269738	MA0500.1.Myog
3	126269727	126269740	MA0499.1.Myod1
3	126271175	126271185	MA1116.1.RBPJ
3	126271592	126271601	MA0671.1.NFIX
3	126271592	126271602	MA0670.1.NFIA
3	126272125	126272133	MA0807.1.TBX5
3	126277215	126277230	MA0768.1.LEF1
3	126286681	126286691	MA0816.1.Ascl2
3	126286681	126286694	MA0499.1.Myod1
3	126286699	126286705	MA0089.1.MAFG::NFE2L1
3	126289188	126289196	MA0807.1.TBX5
3	126295169	126295180	MA0062.2.Gabpa
3	126311191	126311199	MA0160.1.NR4A2
3	126318608	126318619	MA0102.3.CEBPA
3	126318612	126318629	MA0631.1.Six3
3	126325924	126325930	MA0151.1.Arid3a
3	126326177	126326189	MA1125.1.ZNF384
3	126326190	126326204	MA0489.1.JUN(var.2)
3	126326192	126326203	MA0462.1.BATF::JUN
3	126326193	126326204	MA0490.1.JUNB
3	126326193	126326206	MA1137.1.FOSL1::JUNB
3	126326194	126326204	MA1135.1.FOSB::JUNB
3	126326194	126326205	MA0491.1.JUND
3	126332443	126332455	MA0817.1.BHLHE23
3	126332444	126332454	MA0623.1.Neurog1
3	126332445	126332453	MA0607.1.Bhlha15
3	126332750	126332761	MA0003.3.TFAP2A
3	126332806	126332814	MA0774.1.MEIS2
3	126332835	126332856	MA0528.1.ZNF263
3	126332838	126332848	MA0474.2.ERG
3	126332841	126332862	MA0528.1.ZNF263
3	126332844	126332865	MA0528.1.ZNF263
3	126332869	126332884	MA1147.1.NR4A2::RXRA
3	126366828	126366838	MA0090.2.TEAD1
3	126368444	126368451	MA0498.2.MEIS1
3	126368444	126368452	MA0774.1.MEIS2
3	126369535	126369545	MA0625.1.NFATC3
3	126369535	126369550	MA0520.1.Stat6
3	126369536	126369543	MA0152.1.NFATC2
3	126369540	126369551	MA0594.1.Hoxa9
3	126373948	126373962	MA0162.3.EGR1
3	126373977	126373994	MA0685.1.SP4
3	126373979	126373992	MA1107.1.KLF9
3	126373979	126373993	MA0740.1.KLF14
3	126373980	126373990	MA0599.1.KLF5
3	126373980	126373991	MA0746.1.SP3
3	126373980	126373992	MA0747.1.SP8
3	126373980	126373995	MA0516.1.SP2
3	126373985	126373995	MA0753.1.ZNF740
3	126374028	126374037	MA0597.1.THAP1
3	126374041	126374049	MA0807.1.TBX5
3	126374045	126374056	MA0103.3.ZEB1
3	126374087	126374098	MA0035.3.Gata1
3	126378387	126378399	MA1125.1.ZNF384
3	126378388	126378400	MA1125.1.ZNF384
3	126378389	126378401	MA1125.1.ZNF384
3	126378391	126378403	MA0846.1.FOXC2
3	126378396	126378408	MA1125.1.ZNF384
3	126378403	126378415	MA1125.1.ZNF384
3	126379334	126379344	MA0596.1.SREBF2
3	126379573	126379581	MA0766.1.GATA5
3	126383419	126383438	MA0496.2.MAFK
3	126387367	126387378	MA0102.3.CEBPA
3	126387564	126387577	MA0813.1.TFAP2B(var.3)
3	126387569	126387584	MA0504.1.NR2C2
3	126387572	126387584	MA0155.1.INSM1
3	126390151	126390162	MA0040.1.Foxq1
3	126396684	126396695	MA0519.1.Stat5a::Stat5b
3	126398097	126398107	MA0809.1.TEAD4
3	126398098	126398113	MA0520.1.Stat6
3	126398113	126398123	MA0606.1.NFAT5
3	126398129	126398135	MA0006.1.Ahr::Arnt
3	126398272	126398287	MA0520.1.Stat6
3	126398355	126398368	MA0616.1.Hes2
3	126398355	126398371	MA0526.2.USF2
3	126398357	126398370	MA1108.1.MXI1
3	126398358	126398368	MA0603.1.Arntl
3	126398358	126398369	MA0059.1.MAX::MYC
3	126398358	126398370	MA0821.1.HES5
3	126398359	126398369	MA1099.1.Hes1
3	126398360	126398368	MA0259.1.ARNT::HIF1A
3	126398360	126398370	MA1106.1.HIF1A
3	126398361	126398367	MA0004.1.Arnt
3	126398365	126398378	MA0813.1.TFAP2B(var.3)
3	126398471	126398482	MA0079.3.SP1
3	126400838	126400850	MA0041.1.Foxd3
3	126400846	126400860	MA0463.1.Bcl6
3	126419806	126419818	MA0783.1.PKNOX2
3	126419807	126419816	MA0745.1.SNAI2
3	126419838	126419851	MA0507.1.POU2F2
3	126419879	126419892	MA0507.1.POU2F2
3	126421449	126421459	MA0145.3.TFCP2
3	126421532	126421547	MA0502.1.NFYB
3	126421558	126421572	MA0790.1.POU4F1
3	126421558	126421574	MA0683.1.POU4F2
3	126422937	126422954	MA0685.1.SP4
3	126422939	126422950	MA0493.1.Klf1
3	126422939	126422952	MA1107.1.KLF9
3	126422939	126422953	MA0740.1.KLF14
3	126422939	126422954	MA0742.1.Klf12
3	126422940	126422950	MA0599.1.KLF5
3	126422940	126422951	MA0746.1.SP3
3	126422940	126422952	MA0747.1.SP8
3	126422941	126422956	MA0732.1.EGR3
3	126422945	126422958	MA1107.1.KLF9
3	126422946	126422956	MA0599.1.KLF5
3	126422946	126422957	MA0746.1.SP3
3	126422946	126422961	MA0516.1.SP2
3	126422968	126422980	MA0019.1.Ddit3::Cebpa
3	126422976	126422989	MA0813.1.TFAP2B(var.3)
3	126423025	126423040	MA0502.1.NFYB
3	126423074	126423088	MA0463.1.Bcl6
3	126423279	126423290	MA0506.1.NRF1
3	126426265	126426275	MA0690.1.TBX21
3	126426265	126426276	MA0688.1.TBX2
3	126426265	126426278	MA0800.1.EOMES
3	126426266	126426276	MA0802.1.TBR1
3	126442346	126442359	MA0507.1.POU2F2
3	126448424	126448439	MA0728.1.Nr2f6(var.2)
3	126448431	126448439	MA0693.2.VDR
3	126448432	126448449	MA0860.1.Rarg(var.2)
3	126449678	126449690	MA0041.1.Foxd3
3	126449679	126449686	MA0087.1.Sox5
3	126454519	126454528	MA0078.1.Sox17
3	126454520	126454530	MA0515.1.Sox6
3	126454523	126454536	MA0513.1.SMAD2::SMAD3::SMAD4
3	126459633	126459643	MA0596.1.SREBF2
3	126459664	126459677	MA1104.1.GATA6
3	126459666	126459680	MA0029.1.Mecom
3	126459670	126459677	MA0164.1.Nr2e3
3	126459814	126459824	MA0092.1.Hand1::Tcf3
3	126465114	126465128	MA0146.2.Zfx
3	126465135	126465146	MA0137.3.STAT1
3	126465135	126465149	MA0518.1.Stat4
3	126465137	126465147	MA1116.1.RBPJ
3	126465148	126465154	MA0089.1.MAFG::NFE2L1
3	126465150	126465165	MA0517.1.STAT1::STAT2
3	126471239	126471254	MA0116.1.Znf423
3	126471239	126471258	MA0139.1.CTCF
3	126471243	126471257	MA1102.1.CTCFL
3	126471314	126471320	MA0056.1.MZF1
3	126494403	126494414	MA0111.1.Spz1
3	126494576	126494587	MA0035.3.Gata1
3	126494577	126494588	MA0482.1.Gata4
3	126494652	126494664	MA0524.2.TFAP2C
3	126494669	126494680	MA0137.3.STAT1
3	126494697	126494712	MA0520.1.Stat6
3	126494699	126494710	MA0519.1.Stat5a::Stat5b
3	126497235	126497245	MA0690.1.TBX21
3	126505253	126505264	MA1120.1.SOX13
3	126526790	126526801	MA0137.3.STAT1
3	126526867	126526880	MA0513.1.SMAD2::SMAD3::SMAD4
3	126549130	126549140	MA0830.1.TCF4
3	126549130	126549141	MA0103.3.ZEB1
3	126552178	126552189	MA0503.1.Nkx2-5(var.2)
3	126553791	126553799	MA1153.1.Smad4
3	126553866	126553876	MA0625.1.NFATC3
3	126553867	126553874	MA0152.1.NFATC2
3	126556358	126556367	MA0077.1.SOX9
3	126556358	126556368	MA1152.1.SOX15
3	126556619	126556633	MA0687.1.SPIC
3	126556623	126556630	MA0081.1.SPIB
3	126556870	126556881	MA0470.1.E2F4
3	126569026	126569041	MA0492.1.JUND(var.2)
3	126572433	126572443	MA0107.1.RELA
3	126572449	126572455	MA0056.1.MZF1
3	126574380	126574393	MA0507.1.POU2F2
3	126574407	126574417	MA0905.1.HOXC10
3	126574410	126574416	MA0151.1.Arid3a
3	126574430	126574440	MA0665.1.MSC
3	126574430	126574441	MA0103.3.ZEB1
3	126574430	126574443	MA0499.1.Myod1
3	126574445	126574455	MA0057.1.MZF1(var.2)
3	126574448	126574454	MA0056.1.MZF1
3	126574475	126574485	MA0101.1.REL
3	126576564	126576579	MA0142.1.Pou5f1::Sox2
3	126576567	126576583	MA0627.1.Pou2f3
3	126576568	126576580	MA0785.1.POU2F1
3	126576568	126576581	MA0788.1.POU3F3
3	126576568	126576582	MA0784.1.POU1F1
3	126576569	126576580	MA1115.1.POU5F1
3	126576569	126576581	MA0787.1.POU3F2
3	126576570	126576579	MA0789.1.POU3F4
3	126576581	126576590	MA0511.2.RUNX2
3	126576581	126576591	MA0684.1.RUNX3
3	126576587	126576602	MA0492.1.JUND(var.2)
3	126579838	126579847	MA0124.2.Nkx3-1
3	126598395	126598406	MA0102.3.CEBPA
3	126598956	126598964	MA0831.2.TFE3
3	126603806	126603817	MA0076.2.ELK4
3	126607166	126607177	MA0035.3.Gata1
3	126607167	126607178	MA0482.1.Gata4
3	126607214	126607224	MA0678.1.OLIG2
3	126607225	126607236	MA0025.1.NFIL3
3	126608036	126608057	MA0528.1.ZNF263
3	126608039	126608047	MA0605.1.Atf3
3	126610480	126610497	MA0629.1.Rhox11
3	126616216	126616227	MA0002.2.RUNX1
3	126616800	126616806	MA0056.1.MZF1
3	126616824	126616840	MA0798.1.RFX3
3	126616834	126616846	MA0734.1.GLI2
3	126621816	126621825	MA0676.1.Nr2e1
3	126623287	126623298	MA0040.1.Foxq1
3	126623303	126623315	MA1130.1.FOSL2::JUN
3	126623314	126623321	MA0087.1.Sox5
3	126623336	126623351	MA0046.2.HNF1A
3	126623336	126623352	MA0912.1.Hoxd3
3	126623336	126623353	MA0874.1.Arx
3	126623337	126623354	MA0853.1.Alx4
3	126623338	126623354	MA0904.1.Hoxb5
3	126623339	126623349	MA0793.1.POU6F2
3	126623340	126623350	MA0893.1.GSX2
3	126623341	126623349	MA0701.1.LHX9
3	126627600	126627616	MA0683.1.POU4F2
3	126627601	126627616	MA0148.3.FOXA1
3	126627602	126627614	MA0041.1.Foxd3
3	126627605	126627617	MA0047.2.Foxa2
3	126627638	126627651	MA0507.1.POU2F2
3	126627644	126627653	MA0078.1.Sox17
3	126629072	126629082	MA0595.1.SREBF1
3	126629081	126629094	MA1121.1.TEAD2
3	126629082	126629092	MA0090.2.TEAD1
3	126629083	126629091	MA0808.1.TEAD3
3	126630321	126630330	MA0671.1.NFIX
3	126630321	126630331	MA0670.1.NFIA
3	126630397	126630414	MA0860.1.Rarg(var.2)
3	126630418	126630428	MA0101.1.REL
3	126630419	126630429	MA0107.1.RELA
3	126630427	126630439	MA1130.1.FOSL2::JUN
3	126630427	126630440	MA1141.1.FOS::JUND
3	126630428	126630438	MA1135.1.FOSB::JUNB
3	126630428	126630439	MA0476.1.FOS
3	126630428	126630440	MA1134.1.FOS::JUNB
3	126630429	126630438	MA0655.1.JDP2
3	126630429	126630439	MA0099.3.FOS::JUN
3	126630447	126630461	MA0080.4.SPI1
3	126630451	126630458	MA0081.1.SPIB
3	126630466	126630479	MA0778.1.NFKB2
3	126630489	126630500	MA0002.2.RUNX1
3	126630497	126630508	MA0076.2.ELK4
3	126630520	126630532	MA0091.1.TAL1::TCF3
3	126630520	126630533	MA1123.1.TWIST1
3	126630522	126630532	MA0633.1.Twist2
3	126630544	126630552	MA0611.1.Dux
3	126630592	126630606	MA0119.1.NFIC::TLX1
3	126630751	126630764	MA0750.2.ZBTB7A
3	126631171	126631181	MA0599.1.KLF5
3	126632411	126632425	MA0832.1.Tcf21
3	126632461	126632476	MA0516.1.SP2
3	126632466	126632477	MA0079.3.SP1
3	126632478	126632493	MA0517.1.STAT1::STAT2
3	126632502	126632517	MA0150.2.Nfe2l2
3	126632503	126632518	MA0591.1.Bach1::Mafk
3	126632504	126632515	MA0490.1.JUNB
3	126632504	126632516	MA1130.1.FOSL2::JUN
3	126632504	126632517	MA1141.1.FOS::JUND
3	126632505	126632515	MA1135.1.FOSB::JUNB
3	126632505	126632516	MA0841.1.NFE2
3	126632505	126632517	MA1134.1.FOS::JUNB
3	126632505	126632519	MA1101.1.BACH2
3	126632506	126632516	MA0099.3.FOS::JUN
3	126632506	126632521	MA0501.1.MAF::NFE2
3	126632513	126632524	MA0003.3.TFAP2A
3	126632546	126632559	MA1123.1.TWIST1
3	126632548	126632558	MA0633.1.Twist2
3	126632565	126632578	MA1107.1.KLF9
3	126632566	126632577	MA0746.1.SP3
3	126632566	126632578	MA0747.1.SP8
3	126632572	126632582	MA0830.1.TCF4
3	126632572	126632583	MA0103.3.ZEB1
3	126632585	126632599	MA1102.1.CTCFL
3	126632600	126632610	MA0048.2.NHLH1
3	126632613	126632628	MA0258.2.ESR2
3	126632652	126632663	MA0442.2.SOX10
3	126632660	126632674	MA0080.4.SPI1
3	126632672	126632686	MA0146.2.Zfx
3	126632885	126632894	MA0084.1.SRY
3	126635108	126635120	MA0821.1.HES5
3	126635475	126635489	MA0737.1.GLIS3
3	126635580	126635591	MA0483.1.Gfi1b
3	126635717	126635732	MA0505.1.Nr5a2
3	126635721	126635732	MA0141.3.ESRRB
3	126635723	126635738	MA1147.1.NR4A2::RXRA
3	126635730	126635747	MA0685.1.SP4
3	126635732	126635743	MA0493.1.Klf1
3	126635732	126635747	MA0742.1.Klf12
3	126635733	126635743	MA0599.1.KLF5
3	126635733	126635744	MA0079.3.SP1
3	126635733	126635748	MA0516.1.SP2
3	126644137	126644151	MA0736.1.GLIS2
3	126648931	126648939	MA1153.1.Smad4
3	126648967	126648975	MA0705.1.Lhx8
3	126648995	126649006	MA0471.1.E2F6
3	126649001	126649012	MA0002.2.RUNX1
3	126649002	126649020	MA0106.3.TP53
3	126649057	126649067	MA0606.1.NFAT5
3	126649058	126649065	MA0152.1.NFATC2
3	126650579	126650589	MA0887.1.EVX1
3	126654922	126654931	MA0745.1.SNAI2
3	126654922	126654933	MA0521.1.Tcf12
3	126654934	126654945	MA0144.2.STAT3
3	126654936	126654946	MA1116.1.RBPJ
3	126655064	126655075	MA0842.1.NRL
3	126655064	126655076	MA0117.2.Mafb
3	126655303	126655318	MA0497.1.MEF2C
3	126655304	126655316	MA1125.1.ZNF384
3	126666413	126666429	MA0526.2.USF2
3	126666413	126666431	MA0620.2.MITF
3	126666416	126666424	MA0067.1.Pax2
3	126666416	126666426	MA0603.1.Arntl
3	126666417	126666426	MA0608.1.Creb3l2
3	126666417	126666427	MA0692.1.TFEB
3	126666419	126666425	MA0004.1.Arnt
3	126666712	126666722	MA0625.1.NFATC3
3	126666713	126666720	MA0152.1.NFATC2
3	126672567	126672577	MA0596.1.SREBF2
3	126672567	126672578	MA0688.1.TBX2
3	126672568	126672576	MA0801.1.MGA
3	126672568	126672578	MA0802.1.TBR1
3	126673321	126673331	MA0692.1.TFEB
3	126673321	126673332	MA0093.2.USF1
3	126673321	126673335	MA0489.1.JUN(var.2)
3	126673322	126673337	MA0150.2.Nfe2l2
3	126673324	126673335	MA0490.1.JUNB
3	126673324	126673337	MA1137.1.FOSL1::JUNB
3	126673325	126673331	MA0089.1.MAFG::NFE2L1
3	126673325	126673335	MA1135.1.FOSB::JUNB
3	126673325	126673336	MA0841.1.NFE2
3	126673325	126673339	MA1101.1.BACH2
3	126673426	126673435	MA0597.1.THAP1
3	126673428	126673443	MA0591.1.Bach1::Mafk
3	126673430	126673444	MA1101.1.BACH2
3	126673438	126673449	MA0003.3.TFAP2A
3	126673994	126674011	MA0685.1.SP4
3	126673995	126674013	MA0657.1.KLF13
3	126673996	126674007	MA0493.1.Klf1
3	126673996	126674009	MA1107.1.KLF9
3	126673996	126674011	MA0742.1.Klf12
3	126673997	126674008	MA0746.1.SP3
3	126673998	126674009	MA0039.3.KLF4
3	126675946	126675956	MA0101.1.REL
3	126676578	126676589	MA0519.1.Stat5a::Stat5b
3	126676596	126676606	MA0669.1.NEUROG2
3	126676615	126676623	MA0719.1.RHOXF1
3	126676728	126676736	MA0914.1.ISL2
3	126678104	126678110	MA0089.1.MAFG::NFE2L1
3	126678374	126678389	MA0142.1.Pou5f1::Sox2
3	126678382	126678394	MA0155.1.INSM1
3	126678467	126678477	MA0816.1.Ascl2
3	126678473	126678485	MA0524.2.TFAP2C
3	126680122	126680128	MA0056.1.MZF1
3	126680212	126680224	MA1421.1.TCF7L1
3	126680301	126680318	MA0731.1.BCL6B
3	126681470	126681483	MA0507.1.POU2F2
3	126682310	126682325	MA0505.1.Nr5a2
3	126682313	126682324	MA0592.2.Esrra
3	126682314	126682324	MA0643.1.Esrrg
3	126682314	126682325	MA0141.3.ESRRB
3	126684007	126684017	MA0101.1.REL
3	126686225	126686231	MA0056.1.MZF1
3	126686999	126687005	MA0056.1.MZF1
3	126687075	126687086	MA0040.1.Foxq1
3	126687085	126687097	MA0810.1.TFAP2A(var.2)
3	126687086	126687097	MA0003.3.TFAP2A
3	126688077	126688093	MA0859.1.Rarg
3	126689140	126689151	MA0103.3.ZEB1
3	126689156	126689172	MA0912.1.Hoxd3
3	126689158	126689171	MA0135.1.Lhx3
3	126690647	126690657	MA0599.1.KLF5
3	126690647	126690658	MA0079.3.SP1
3	126690647	126690662	MA0516.1.SP2
3	126691138	126691150	MA0155.1.INSM1
3	126691176	126691187	MA0002.2.RUNX1
3	126691281	126691298	MA0685.1.SP4
3	126691284	126691294	MA0599.1.KLF5
3	126691284	126691295	MA0079.3.SP1
3	126691284	126691299	MA0516.1.SP2
3	126691285	126691305	MA0073.1.RREB1
3	126691286	126691296	MA0753.1.ZNF740
3	126691288	126691301	MA1107.1.KLF9
3	126691289	126691299	MA0599.1.KLF5
3	126691289	126691300	MA0746.1.SP3
3	126691289	126691304	MA0516.1.SP2
3	126691870	126691884	MA0463.1.Bcl6
3	126692163	126692173	MA0048.2.NHLH1
3	126692164	126692178	MA0146.2.Zfx
3	126692183	126692198	MA0065.2.Pparg::Rxra
3	126695839	126695849	MA0820.1.FIGLA
3	126695846	126695857	MA0002.2.RUNX1
3	126697982	126697992	MA1116.1.RBPJ
3	126698174	126698187	MA0017.2.NR2F1
3	126698532	126698552	MA0804.1.TBX19
3	126698536	126698544	MA0875.1.BARX1
3	126699695	126699705	MA0595.1.SREBF1
3	126699695	126699711	MA0733.1.EGR4
3	126699814	126699823	MA0511.2.RUNX2
3	126699814	126699824	MA0684.1.RUNX3
3	126699835	126699846	MA0478.1.FOSL2
3	126699882	126699899	MA0860.1.Rarg(var.2)
3	126699890	126699903	MA0017.2.NR2F1
3	126699989	126700007	MA0729.1.RARA
3	126699990	126700001	MA0471.1.E2F6
3	126699996	126700016	MA0066.1.PPARG
3	126700008	126700027	MA0139.1.CTCF
3	126700894	126700911	MA0898.1.Hmx3
3	126700897	126700906	MA0124.2.Nkx3-1
3	126700897	126700907	MA0672.1.NKX2-3
3	126700898	126700906	MA0914.1.ISL2
3	126700898	126700907	MA0673.1.NKX2-8
3	126701559	126701569	MA1116.1.RBPJ
3	126701584	126701594	MA1116.1.RBPJ
3	126702114	126702126	MA0524.2.TFAP2C
3	126702439	126702453	MA0146.2.Zfx
3	126702447	126702462	MA0732.1.EGR3
3	126702451	126702465	MA0740.1.KLF14
3	126702452	126702462	MA0599.1.KLF5
3	126702452	126702463	MA0746.1.SP3
3	126702452	126702464	MA0747.1.SP8
3	126702452	126702467	MA0516.1.SP2
3	126702456	126702468	MA0810.1.TFAP2A(var.2)
3	126702478	126702490	MA0524.2.TFAP2C
3	126702499	126702511	MA0155.1.INSM1
3	126702517	126702531	MA0737.1.GLIS3
3	126702533	126702539	MA0056.1.MZF1
3	126702559	126702572	MA0778.1.NFKB2
3	126702761	126702771	MA0816.1.Ascl2
3	126702761	126702772	MA0500.1.Myog
3	126702761	126702774	MA0499.1.Myod1
3	126702871	126702884	MA0017.2.NR2F1
3	126702971	126702986	MA0065.2.Pparg::Rxra
3	126702973	126702994	MA0528.1.ZNF263
3	126702975	126702987	MA0155.1.INSM1
3	126702977	126702987	MA0057.1.MZF1(var.2)
3	126702987	126702993	MA0056.1.MZF1
3	126703052	126703066	MA0163.1.PLAG1
3	126703616	126703627	MA0592.2.Esrra
3	126703617	126703627	MA0643.1.Esrrg
3	126703617	126703628	MA0141.3.ESRRB
3	126703678	126703691	MA1109.1.NEUROD1
3	126703679	126703689	MA0816.1.Ascl2
3	126703679	126703690	MA0500.1.Myog
3	126703805	126703817	MA0695.1.ZBTB7C
3	126703810	126703824	MA0737.1.GLIS3
3	126703817	126703823	MA0089.1.MAFG::NFE2L1
3	126704187	126704202	MA0505.1.Nr5a2
3	126704199	126704209	MA0795.1.SMAD3
3	126705235	126705249	MA0758.1.E2F7
3	126705236	126705248	MA0865.1.E2F8
3	126705276	126705287	MA0103.3.ZEB1
3	126705519	126705537	MA0149.1.EWSR1-FLI1
3	126705588	126705609	MA0528.1.ZNF263
3	126705594	126705605	MA0470.1.E2F4
3	126705631	126705651	MA0066.1.PPARG
3	126705633	126705648	MA0258.2.ESR2
3	126705657	126705678	MA0138.2.REST
3	126706039	126706052	MA0778.1.NFKB2
3	126706137	126706144	MA0152.1.NFATC2
3	126706356	126706368	MA0014.3.PAX5
3	126706362	126706374	MA0598.2.EHF
3	126706362	126706375	MA0640.1.ELF3
3	126706363	126706374	MA0136.2.ELF5
3	126706363	126706376	MA0750.2.ZBTB7A
3	126706364	126706374	MA0645.1.ETV6
3	126706365	126706376	MA0062.2.Gabpa
3	126706963	126706969	MA0056.1.MZF1
3	126707205	126707214	MA0738.1.HIC2
3	126707298	126707316	MA0729.1.RARA
3	126707575	126707589	MA0146.2.Zfx
3	126707658	126707674	MA1119.1.SIX2
3	126707662	126707673	MA1118.1.SIX1
3	126707680	126707694	MA0844.1.XBP1
3	126707859	126707867	MA1153.1.Smad4
3	126707995	126708013	MA0657.1.KLF13
3	126707996	126708007	MA0493.1.Klf1
3	126707996	126708009	MA1107.1.KLF9
3	126707996	126708011	MA0742.1.Klf12
3	126707998	126708009	MA0039.3.KLF4
3	126708882	126708895	MA0872.1.TFAP2A(var.3)
3	126709087	126709097	MA0606.1.NFAT5
3	126709193	126709205	MA0776.1.MYBL1
3	126710560	126710571	MA1110.1.NR1H4
3	126710602	126710608	MA0089.1.MAFG::NFE2L1
3	126710608	126710622	MA0119.1.NFIC::TLX1
3	126710609	126710620	MA0003.3.TFAP2A
3	126711310	126711319	MA0738.1.HIC2
3	126711369	126711375	MA0056.1.MZF1
3	126711379	126711390	MA0493.1.Klf1
3	126711380	126711390	MA0599.1.KLF5
3	126711380	126711391	MA0079.3.SP1
3	126711380	126711395	MA0516.1.SP2
3	126711496	126711510	MA0163.1.PLAG1
3	126711594	126711604	MA0057.1.MZF1(var.2)
3	126711597	126711603	MA0056.1.MZF1
3	126713964	126713972	MA0807.1.TBX5
3	126713964	126713974	MA0802.1.TBR1
3	126714013	126714027	MA0163.1.PLAG1
3	126714018	126714030	MA0155.1.INSM1
3	126714038	126714053	MA0516.1.SP2
3	126714092	126714102	MA0599.1.KLF5
3	126714096	126714111	MA0116.1.Znf423
3	126714175	126714190	MA0728.1.Nr2f6(var.2)
3	126714233	126714247	MA0154.3.EBF1
3	126714242	126714252	MA0057.1.MZF1(var.2)
3	126714255	126714269	MA0146.2.Zfx
3	126714255	126714272	MA0685.1.SP4
3	126714263	126714277	MA0696.1.ZIC1
3	126714504	126714510	MA0151.1.Arid3a
3	126715136	126715148	MA0155.1.INSM1
3	126715140	126715146	MA0056.1.MZF1
3	126715151	126715161	MA0665.1.MSC
3	126715151	126715162	MA0103.3.ZEB1
3	126715151	126715164	MA0499.1.Myod1
3	126715157	126715176	MA0494.1.Nr1h3::Rxra
3	126717849	126717867	MA0149.1.EWSR1-FLI1
3	126717851	126717857	MA0056.1.MZF1
3	126719464	126719473	MA0745.1.SNAI2
3	126719464	126719475	MA0500.1.Myog
3	126719800	126719811	MA0689.1.TBX20
3	126719812	126719833	MA0528.1.ZNF263
3	126719821	126719830	MA0745.1.SNAI2
3	126719832	126719845	MA1109.1.NEUROD1
3	126720007	126720020	MA1107.1.KLF9
3	126720012	126720028	MA0088.2.ZNF143
3	126720055	126720074	MA0494.1.Nr1h3::Rxra
3	126720273	126720287	MA0163.1.PLAG1
3	126720273	126720290	MA0860.1.Rarg(var.2)
3	126720274	126720295	MA0528.1.ZNF263
3	126720282	126720297	MA0484.1.HNF4G
3	126720285	126720297	MA0155.1.INSM1
3	126720590	126720605	MA0116.1.Znf423
3	126720859	126720870	MA0002.2.RUNX1
3	126720865	126720883	MA0149.1.EWSR1-FLI1
3	126720869	126720887	MA0149.1.EWSR1-FLI1
3	126720871	126720886	MA0258.2.ESR2
3	126721120	126721130	MA0048.2.NHLH1
3	126721120	126721131	MA0500.1.Myog
3	126721214	126721225	MA0493.1.Klf1
3	126721215	126721225	MA0599.1.KLF5
3	126721215	126721226	MA0079.3.SP1
3	126721237	126721251	MA0146.2.Zfx
3	126721475	126721492	MA0685.1.SP4
3	126721477	126721491	MA0740.1.KLF14
3	126721477	126721492	MA0742.1.Klf12
3	126721478	126721489	MA0746.1.SP3
3	126721478	126721490	MA0747.1.SP8
3	126722514	126722528	MA1102.1.CTCFL
3	126722572	126722582	MA0599.1.KLF5
3	126722572	126722583	MA0079.3.SP1
3	126722606	126722619	MA1123.1.TWIST1
3	126722607	126722620	MA1109.1.NEUROD1
3	126722988	126722994	MA0056.1.MZF1
3	126723161	126723171	MA0795.1.SMAD3
3	126723196	126723205	MA0745.1.SNAI2
3	126723217	126723227	MA0595.1.SREBF1
3	126723824	126723837	MA0513.1.SMAD2::SMAD3::SMAD4
3	126723860	126723875	MA0116.1.Znf423
3	126724893	126724904	MA0490.1.JUNB
3	126724893	126724906	MA1137.1.FOSL1::JUNB
3	126724894	126724904	MA1135.1.FOSB::JUNB
3	126724894	126724905	MA0476.1.FOS
3	126724894	126724906	MA1134.1.FOS::JUNB
3	126725789	126725795	MA0006.1.Ahr::Arnt
3	126725809	126725819	MA1152.1.SOX15
3	126725938	126725952	MA0146.2.Zfx
3	126725944	126725958	MA0163.1.PLAG1
3	126725945	126725964	MA0139.1.CTCF
3	126725949	126725963	MA1102.1.CTCFL
3	126726222	126726230	MA0259.1.ARNT::HIF1A
3	126726222	126726232	MA1106.1.HIF1A
3	126726223	126726229	MA0004.1.Arnt
3	126726434	126726448	MA0832.1.Tcf21
3	126726436	126726449	MA0499.1.Myod1
3	126726449	126726459	MA0690.1.TBX21
3	126726449	126726460	MA0688.1.TBX2
3	126726449	126726462	MA0800.1.EOMES
3	126726450	126726458	MA0807.1.TBX5
3	126726450	126726460	MA0802.1.TBR1
3	126726519	126726528	MA0671.1.NFIX
3	126726830	126726844	MA0146.2.Zfx
3	126726831	126726842	MA0003.3.TFAP2A
3	126726844	126726858	MA1102.1.CTCFL
3	126727118	126727131	MA1100.1.ASCL1
3	126727120	126727129	MA0745.1.SNAI2
3	126727120	126727130	MA0048.2.NHLH1
3	126727120	126727131	MA0500.1.Myog
3	126727124	126727134	MA0767.1.GCM2
3	126727124	126727135	MA0646.1.GCM1
3	126727252	126727262	MA0877.1.Barhl1
3	126727254	126727262	MA0125.1.Nobox
3	126727254	126727271	MA0731.1.BCL6B
3	126727259	126727276	MA0898.1.Hmx3
3	126727262	126727272	MA0886.1.EMX2
3	126727263	126727271	MA0675.1.NKX6-2
3	126727263	126727273	MA0913.1.Hoxd9
3	126727264	126727277	MA0135.1.Lhx3
3	126727327	126727340	MA0770.1.HSF2
3	126727376	126727385	MA0745.1.SNAI2
3	126727760	126727780	MA0066.1.PPARG
3	126727827	126727841	MA0146.2.Zfx
3	126727851	126727868	MA0112.3.ESR1
3	126727914	126727928	MA0163.1.PLAG1
3	126729735	126729745	MA0691.1.TFAP4
3	126730056	126730066	MA0820.1.FIGLA
3	126730056	126730067	MA0103.3.ZEB1
3	126730056	126730069	MA0499.1.Myod1
3	126730461	126730475	MA0736.1.GLIS2
3	126731334	126731344	MA0596.1.SREBF2
3	126731768	126731781	MA1100.1.ASCL1
3	126731770	126731779	MA0745.1.SNAI2
3	126733760	126733768	MA1153.1.Smad4
3	126734218	126734236	MA0657.1.KLF13
3	126734220	126734238	MA0861.1.TP73
3	126734234	126734250	MA0510.2.RFX5
3	126734235	126734249	MA0509.1.Rfx1
3	126734677	126734694	MA0781.1.PAX9
3	126734686	126734700	MA0119.1.NFIC::TLX1
3	126734716	126734727	MA0493.1.Klf1
3	126734716	126734729	MA1107.1.KLF9
3	126734717	126734727	MA0599.1.KLF5
3	126735274	126735290	MA0088.2.ZNF143
3	126735282	126735298	MA0088.2.ZNF143
3	126735296	126735309	MA1121.1.TEAD2
3	126735297	126735307	MA0090.2.TEAD1
3	126735298	126735306	MA0808.1.TEAD3
3	126735302	126735312	MA0824.1.ID4
3	126735302	126735313	MA0103.3.ZEB1
3	126735349	126735368	MA0139.1.CTCF
3	126735380	126735393	MA0513.1.SMAD2::SMAD3::SMAD4
3	126735388	126735402	MA0737.1.GLIS3
3	126735389	126735401	MA0524.2.TFAP2C
3	126736518	126736527	MA0597.1.THAP1
3	126736777	126736787	MA0830.1.TCF4
3	126736777	126736788	MA0103.3.ZEB1
3	126737083	126737090	MA0164.1.Nr2e3
3	126738427	126738444	MA0853.1.Alx4
3	126738428	126738439	MA0601.1.Arid3b
3	126738429	126738440	MA0621.1.mix-a
3	126738430	126738440	MA0893.1.GSX2
3	126738431	126738439	MA0675.1.NKX6-2
3	126738434	126738440	MA0151.1.Arid3a
3	126739291	126739303	MA0155.1.INSM1
3	126739294	126739309	MA0065.2.Pparg::Rxra
3	126739489	126739503	MA0146.2.Zfx
3	126739795	126739808	MA0513.1.SMAD2::SMAD3::SMAD4
3	126739895	126739914	MA0139.1.CTCF
3	126740396	126740412	MA1126.1.FOS::JUN(var.2)
3	126740548	126740562	MA0523.1.TCF7L2
3	126740625	126740633	MA0143.3.Sox2
3	126741043	126741054	MA0470.1.E2F4
3	126741067	126741073	MA0089.1.MAFG::NFE2L1
3	126741839	126741850	MA0079.3.SP1
3	126741839	126741854	MA0516.1.SP2
3	126741842	126741853	MA0079.3.SP1
3	126745522	126745532	MA0048.2.NHLH1
3	126745682	126745691	MA0738.1.HIC2
3	126746827	126746840	MA1109.1.NEUROD1
3	126747460	126747473	MA1100.1.ASCL1
3	126747462	126747471	MA0745.1.SNAI2
3	126747462	126747473	MA0500.1.Myog
3	126747478	126747492	MA0163.1.PLAG1
3	126747478	126747493	MA0065.2.Pparg::Rxra
3	126749235	126749245	MA0824.1.ID4
3	126749363	126749369	MA0056.1.MZF1
3	126750182	126750196	MA0863.1.MTF1
3	126750301	126750312	MA0079.3.SP1
3	126750301	126750316	MA0516.1.SP2
3	126751602	126751623	MA0138.2.REST
3	126751972	126751985	MA0815.1.TFAP2C(var.3)
3	126752035	126752046	MA0161.2.NFIC
3	126752076	126752091	MA0492.1.JUND(var.2)
3	126752077	126752090	MA0488.1.JUN
3	126752101	126752107	MA0056.1.MZF1
3	126752115	126752133	MA0149.1.EWSR1-FLI1
3	126752122	126752134	MA0641.1.ELF4
3	126752862	126752872	MA0048.2.NHLH1
3	126752862	126752875	MA0499.1.Myod1
3	126752878	126752893	MA0150.2.Nfe2l2
3	126752897	126752907	MA0691.1.TFAP4
3	126752897	126752908	MA0500.1.Myog
3	126752933	126752939	MA0006.1.Ahr::Arnt
3	126753412	126753423	MA0079.3.SP1
3	126754101	126754112	MA0003.3.TFAP2A
3	126754740	126754753	MA0813.1.TFAP2B(var.3)
3	126755003	126755015	MA0865.1.E2F8
3	126755004	126755016	MA0865.1.E2F8
3	126755102	126755112	MA0145.3.TFCP2
3	126756000	126756010	MA0642.1.EN2
3	126756001	126756009	MA0875.1.BARX1
3	126756181	126756192	MA0907.1.HOXC13
3	126756535	126756547	MA0524.2.TFAP2C
3	126756715	126756725	MA0101.1.REL
3	126757656	126757666	MA0824.1.ID4
3	126760804	126760818	MA0696.1.ZIC1
3	126760804	126760819	MA0697.1.ZIC3
3	126760878	126760885	MA0063.1.Nkx2-5
3	126760880	126760899	MA0496.2.MAFK
3	126760890	126760906	MA0526.2.USF2
3	126760890	126760908	MA0620.2.MITF
3	126763262	126763272	MA0691.1.TFAP4
3	126763262	126763273	MA0521.1.Tcf12
3	126763295	126763306	MA0741.1.KLF16
3	126765796	126765811	MA0516.1.SP2
3	126766025	126766042	MA0851.1.Foxj3
3	126766027	126766038	MA0845.1.FOXB1
3	126771364	126771375	MA0002.2.RUNX1
3	126781798	126781812	MA0463.1.Bcl6
3	126782244	126782255	MA0610.1.DMRT3
3	126782257	126782265	MA0862.1.GMEB2
3	126782277	126782289	MA0041.1.Foxd3
3	126782340	126782350	MA0595.1.SREBF1
3	126783496	126783506	MA1143.1.FOSL1::JUND(var.2)
3	126783614	126783629	MA0504.1.NR2C2
3	126783680	126783690	MA0691.1.TFAP4
3	126783895	126783906	MA0490.1.JUNB
3	126783895	126783907	MA1130.1.FOSL2::JUN
3	126783895	126783908	MA1141.1.FOS::JUND
3	126783896	126783902	MA0089.1.MAFG::NFE2L1
3	126783896	126783906	MA1135.1.FOSB::JUNB
3	126783896	126783907	MA0841.1.NFE2
3	126783896	126783908	MA1134.1.FOS::JUNB
3	126783896	126783910	MA1101.1.BACH2
3	126783897	126783906	MA0655.1.JDP2
3	126783897	126783907	MA0099.3.FOS::JUN
3	126783913	126783927	MA0489.1.JUN(var.2)
3	126783916	126783927	MA0490.1.JUNB
3	126783916	126783928	MA1130.1.FOSL2::JUN
3	126783916	126783929	MA1141.1.FOS::JUND
3	126783917	126783927	MA1135.1.FOSB::JUNB
3	126783917	126783928	MA0841.1.NFE2
3	126783917	126783929	MA1134.1.FOS::JUNB
3	126783918	126783927	MA0655.1.JDP2
3	126783918	126783928	MA0099.3.FOS::JUN
3	126783918	126783933	MA0501.1.MAF::NFE2
3	126786903	126786916	MA0616.1.Hes2
3	126786906	126786918	MA0821.1.HES5
3	126787116	126787126	MA0824.1.ID4
3	126787116	126787127	MA0103.3.ZEB1
3	126787191	126787205	MA0772.1.IRF7
3	126787197	126787208	MA0479.1.FOXH1
3	126789504	126789525	MA0495.2.MAFF
3	126789505	126789524	MA0496.2.MAFK
3	126794481	126794493	MA0769.1.Tcf7
3	126794489	126794501	MA1421.1.TCF7L1
3	126794491	126794502	MA0442.2.SOX10
3	126794517	126794535	MA0861.1.TP73
3	126795849	126795856	MA0081.1.SPIB
3	126800851	126800867	MA0526.2.USF2
3	126800851	126800869	MA0620.2.MITF
3	126800853	126800868	MA0258.2.ESR2
3	126800855	126800866	MA0103.3.ZEB1
3	126800948	126800963	MA0148.3.FOXA1
3	126800950	126800963	MA0788.1.POU3F3
3	126800950	126800964	MA0784.1.POU1F1
3	126800951	126800963	MA0787.1.POU3F2
3	126800969	126800984	MA0728.1.Nr2f6(var.2)
3	126803162	126803178	MA0510.2.RFX5
3	126803163	126803177	MA0509.1.Rfx1
3	126803336	126803347	MA0076.2.ELK4
3	126803360	126803370	MA0048.2.NHLH1
3	126803360	126803371	MA0500.1.Myog
3	126806582	126806597	MA0150.2.Nfe2l2
3	126806586	126806597	MA0442.2.SOX10
3	126807577	126807587	MA0599.1.KLF5
3	126807577	126807588	MA0746.1.SP3
3	126807578	126807588	MA0753.1.ZNF740
3	126807792	126807802	MA0595.1.SREBF1
3	126808161	126808172	MA0500.1.Myog
3	126808826	126808838	MA0117.2.Mafb
3	126808830	126808851	MA0528.1.ZNF263
3	126808833	126808845	MA0155.1.INSM1
3	126808837	126808855	MA0149.1.EWSR1-FLI1
3	126808839	126808860	MA0528.1.ZNF263
3	126808841	126808859	MA0149.1.EWSR1-FLI1
3	126808846	126808867	MA0528.1.ZNF263
3	126812219	126812229	MA0820.1.FIGLA
3	126816771	126816779	MA1153.1.Smad4
3	126817414	126817424	MA0623.1.Neurog1
3	126817482	126817494	MA0794.1.PROX1
3	126817493	126817514	MA0050.2.IRF1
3	126817495	126817510	MA0517.1.STAT1::STAT2
3	126822626	126822636	MA0690.1.TBX21
3	126822626	126822637	MA0688.1.TBX2
3	126822626	126822639	MA0800.1.EOMES
3	126822627	126822635	MA0807.1.TBX5
3	126822627	126822637	MA0802.1.TBR1
3	126822648	126822663	MA0148.3.FOXA1
3	126822652	126822664	MA0047.2.Foxa2
3	126822693	126822704	MA0478.1.FOSL2
3	126826875	126826885	MA0820.1.FIGLA
3	126833765	126833777	MA0769.1.Tcf7
3	126834487	126834497	MA0038.1.Gfi1
3	126835593	126835606	MA0507.1.POU2F2
3	126835618	126835635	MA0731.1.BCL6B
3	126835690	126835706	MA0867.1.SOX4
3	126850330	126850342	MA0911.1.Hoxa11
3	126850335	126850345	MA0879.1.Dlx1
3	126850897	126850912	MA0870.1.Sox1
3	126850920	126850928	MA0807.1.TBX5
3	126850934	126850943	MA0739.1.Hic1
3	126851126	126851140	MA0119.1.NFIC::TLX1
3	126852274	126852289	MA1155.1.ZSCAN4
3	126852315	126852325	MA0684.1.RUNX3
3	126853978	126853993	MA0108.2.TBP
3	126854012	126854023	MA0490.1.JUNB
3	126854013	126854024	MA0477.1.FOSL1
3	126854383	126854396	MA0778.1.NFKB2
3	126854391	126854400	MA0724.1.VENTX
3	126854392	126854400	MA0876.1.BSX
3	126854883	126854893	MA1116.1.RBPJ
3	126854925	126854939	MA0772.1.IRF7
3	126854925	126854940	MA1419.1.IRF4
3	126854926	126854944	MA0051.1.IRF2
3	126854930	126854942	MA0846.1.FOXC2
3	126854933	126854950	MA0727.1.NR3C2
3	126854971	126854977	MA0056.1.MZF1
3	126855100	126855111	MA0079.3.SP1
3	126855891	126855908	MA0112.3.ESR1
3	126855892	126855907	MA0258.2.ESR2
3	126855901	126855915	MA0696.1.ZIC1
3	126858574	126858589	MA0516.1.SP2
3	126859790	126859807	MA1114.1.PBX3
3	126859811	126859829	MA1149.1.RARA::RXRG
3	126859854	126859860	MA0056.1.MZF1
3	126863729	126863743	MA0146.2.Zfx
3	126863749	126863755	MA0130.1.ZNF354C
3	126864479	126864500	MA0050.2.IRF1
3	126864508	126864529	MA0050.2.IRF1
3	126864509	126864530	MA0050.2.IRF1
3	126864510	126864531	MA0050.2.IRF1
3	126864511	126864532	MA0050.2.IRF1
3	126864512	126864533	MA0050.2.IRF1
3	126868332	126868342	MA0599.1.KLF5
3	126868332	126868343	MA0746.1.SP3
3	126868333	126868344	MA0039.3.KLF4
3	126868335	126868350	MA0505.1.Nr5a2
3	126871574	126871587	MA0017.2.NR2F1
3	126871829	126871844	MA0116.1.Znf423
3	126876578	126876595	MA0731.1.BCL6B
3	126876655	126876665	MA0599.1.KLF5
3	126876655	126876666	MA0746.1.SP3
3	126876656	126876666	MA0753.1.ZNF740
3	126881021	126881032	MA0039.3.KLF4
3	126881051	126881062	MA0039.3.KLF4
3	126881115	126881121	MA0130.1.ZNF354C
3	126884361	126884369	MA0693.2.VDR
3	126885005	126885016	MA0480.1.Foxo1
3	126885026	126885039	MA1123.1.TWIST1
3	126885027	126885040	MA1109.1.NEUROD1
3	126886310	126886325	MA0484.1.HNF4G
3	126886955	126886964	MA0078.1.Sox17
3	126886956	126886966	MA0515.1.Sox6
3	126887191	126887204	MA1100.1.ASCL1
3	126887193	126887203	MA0665.1.MSC
3	126887193	126887206	MA0499.1.Myod1
3	126887217	126887230	MA1107.1.KLF9
3	126889066	126889082	MA0627.1.Pou2f3
3	126889067	126889079	MA0785.1.POU2F1
3	126889067	126889080	MA0788.1.POU3F3
3	126889067	126889081	MA0784.1.POU1F1
3	126889068	126889079	MA1115.1.POU5F1
3	126889081	126889102	MA0050.2.IRF1
3	126889130	126889143	MA0788.1.POU3F3
3	126889130	126889144	MA0784.1.POU1F1
3	126915721	126915731	MA0101.1.REL
3	126915721	126915734	MA0778.1.NFKB2
3	126915722	126915732	MA0101.1.REL
3	126915735	126915742	MA0164.1.Nr2e3
3	126925179	126925194	MA0517.1.STAT1::STAT2
3	126925378	126925389	MA0039.3.KLF4
3	126927602	126927617	MA0504.1.NR2C2
3	126928197	126928209	MA0041.1.Foxd3
3	126928248	126928259	MA0503.1.Nkx2-5(var.2)
3	126928546	126928552	MA0056.1.MZF1
3	126928750	126928764	MA0863.1.MTF1
3	126932799	126932809	MA0038.1.Gfi1
3	126932833	126932846	MA0507.1.POU2F2
3	126932841	126932847	MA0089.1.MAFG::NFE2L1
3	126932853	126932865	MA0481.2.FOXP1
3	126932857	126932870	MA1109.1.NEUROD1
3	126932858	126932868	MA0461.2.Atoh1
3	126932862	126932871	MA0671.1.NFIX
3	126932862	126932872	MA0670.1.NFIA
3	126932863	126932872	MA0739.1.Hic1
3	126932938	126932947	MA0724.1.VENTX
3	126932938	126932948	MA0890.1.GBX2
3	126932939	126932947	MA0666.1.MSX1
3	126932939	126932949	MA0913.1.Hoxd9
3	126933006	126933019	MA1100.1.ASCL1
3	126933008	126933017	MA0745.1.SNAI2
3	126933287	126933301	MA0772.1.IRF7
3	126934763	126934780	MA1114.1.PBX3
3	126934772	126934779	MA0081.1.SPIB
3	126937065	126937076	MA0592.2.Esrra
3	126942406	126942419	MA0499.1.Myod1
3	126942865	126942879	MA0489.1.JUN(var.2)
3	126942869	126942883	MA1101.1.BACH2
3	126942870	126942885	MA0501.1.MAF::NFE2
3	126942872	126942886	MA0756.1.ONECUT2
3	126942876	126942890	MA0030.1.FOXF2
3	126942877	126942888	MA0479.1.FOXH1
3	126942878	126942892	MA0852.2.FOXK1
3	126942879	126942890	MA1103.1.FOXK2
3	126942881	126942888	MA0847.1.FOXD2
3	126942881	126942889	MA0613.1.FOXG1
3	126942892	126942902	MA0665.1.MSC
3	126942908	126942917	MA0789.1.POU3F4
3	126942915	126942921	MA0151.1.Arid3a
3	126943096	126943108	MA0641.1.ELF4
3	126943096	126943109	MA0640.1.ELF3
3	126943097	126943108	MA0136.2.ELF5
3	126943097	126943110	MA0750.2.ZBTB7A
3	126943098	126943108	MA0098.3.ETS1
3	126943099	126943110	MA0062.2.Gabpa
3	126943101	126943116	MA0150.2.Nfe2l2
3	126943102	126943117	MA0591.1.Bach1::Mafk
3	126943104	126943118	MA1101.1.BACH2
3	126943105	126943120	MA0501.1.MAF::NFE2
3	126943846	126943856	MA0101.1.REL
3	126943846	126943860	MA0119.1.NFIC::TLX1
3	126945478	126945495	MA0159.1.RARA::RXRA
3	126945485	126945495	MA0057.1.MZF1(var.2)
3	126945853	126945861	MA0160.1.NR4A2
3	126945950	126945963	MA1107.1.KLF9
3	126945952	126945965	MA1107.1.KLF9
3	126945954	126945967	MA1107.1.KLF9
3	126946012	126946028	MA0868.1.SOX8
3	126946038	126946055	MA0115.1.NR1H2::RXRA
3	126946039	126946053	MA0512.2.Rxra
3	126946040	126946055	MA0505.1.Nr5a2
3	126946043	126946053	MA0071.1.RORA
3	126946043	126946054	MA0592.2.Esrra
3	126946044	126946054	MA0643.1.Esrrg
3	126946044	126946055	MA0141.3.ESRRB
3	126946046	126946054	MA0160.1.NR4A2
3	126946225	126946237	MA0155.1.INSM1
3	126946269	126946280	MA0111.1.Spz1
3	126947808	126947819	MA0741.1.KLF16
3	126974423	126974434	MA0093.2.USF1
3	126975422	126975443	MA0050.2.IRF1
3	126975440	126975455	MA0142.1.Pou5f1::Sox2
3	126975441	126975461	MA0804.1.TBX19
3	126975446	126975459	MA1123.1.TWIST1
3	126979677	126979683	MA0151.1.Arid3a
3	126981198	126981209	MA0845.1.FOXB1
3	126981215	126981221	MA0130.1.ZNF354C
3	126981512	126981526	MA0119.1.NFIC::TLX1
3	126981517	126981532	MA0484.1.HNF4G
3	126981518	126981527	MA0671.1.NFIX
3	126994007	126994027	MA0073.1.RREB1
3	126994013	126994030	MA0752.1.ZNF410
3	127002542	127002554	MA0776.1.MYBL1
3	127003855	127003867	MA0785.1.POU2F1
3	127003857	127003866	MA0792.1.POU5F1B
3	127006927	127006943	MA0526.2.USF2
3	127006927	127006945	MA0620.2.MITF
3	127006930	127006940	MA0603.1.Arntl
3	127006931	127006940	MA0608.1.Creb3l2
3	127006931	127006941	MA0692.1.TFEB
3	127006931	127006942	MA0093.2.USF1
3	127006933	127006939	MA0004.1.Arnt
3	127006933	127006941	MA0831.2.TFE3
3	127007734	127007740	MA0056.1.MZF1
3	127007884	127007895	MA0002.2.RUNX1
3	127007911	127007932	MA0528.1.ZNF263
3	127007914	127007935	MA0528.1.ZNF263
3	127007943	127007957	MA1102.1.CTCFL
3	127007981	127007993	MA0041.1.Foxd3
3	127007990	127008004	MA0463.1.Bcl6
3	127008059	127008071	MA0131.2.HINFP
3	127008062	127008077	MA0516.1.SP2
3	127008558	127008573	MA0497.1.MEF2C
3	127008559	127008571	MA1125.1.ZNF384
3	127008560	127008572	MA1125.1.ZNF384
3	127008561	127008573	MA1125.1.ZNF384
3	127008562	127008574	MA1125.1.ZNF384
3	127008563	127008575	MA1125.1.ZNF384
3	127008564	127008576	MA1125.1.ZNF384
3	127008565	127008577	MA1125.1.ZNF384
3	127008566	127008578	MA1125.1.ZNF384
3	127008567	127008579	MA1125.1.ZNF384
3	127008568	127008580	MA1125.1.ZNF384
3	127008569	127008581	MA1125.1.ZNF384
3	127008570	127008582	MA1125.1.ZNF384
3	127008596	127008608	MA0821.1.HES5
3	127008632	127008643	MA0471.1.E2F6
3	127008907	127008924	MA0910.1.Hoxd8
3	127009820	127009836	MA0526.2.USF2
3	127009824	127009835	MA0103.3.ZEB1
3	127025360	127025373	MA0813.1.TFAP2B(var.3)
3	127025366	127025378	MA0024.3.E2F1
3	127025514	127025528	MA0509.1.Rfx1
3	127025551	127025561	MA0071.1.RORA
3	127025555	127025570	MA0258.2.ESR2
3	127025556	127025567	MA0493.1.Klf1
3	127025556	127025569	MA1107.1.KLF9
3	127025556	127025570	MA0740.1.KLF14
3	127025556	127025571	MA0742.1.Klf12
3	127025558	127025569	MA0039.3.KLF4
3	127037471	127037479	MA1153.1.Smad4
3	127047075	127047092	MA0727.1.NR3C2
3	127056165	127056173	MA0807.1.TBX5
3	127056256	127056264	MA0807.1.TBX5
3	127056263	127056276	MA1123.1.TWIST1
3	127056296	127056304	MA0807.1.TBX5
3	127057712	127057727	MA1155.1.ZSCAN4
3	127068506	127068513	MA0081.1.SPIB
3	127068506	127068516	MA0645.1.ETV6
3	127068517	127068526	MA0878.1.CDX1
3	127068517	127068527	MA0650.1.HOXA13
3	127068537	127068549	MA0783.1.PKNOX2
3	127068540	127068553	MA0017.2.NR2F1
3	127068541	127068557	MA0857.1.Rarb
3	127068541	127068558	MA0115.1.NR1H2::RXRA
3	127068542	127068556	MA0512.2.Rxra
3	127068542	127068557	MA0728.1.Nr2f6(var.2)
3	127068542	127068558	MA0859.1.Rarg
3	127068542	127068560	MA0729.1.RARA
3	127074802	127074813	MA0907.1.HOXC13
3	127074803	127074813	MA0650.1.HOXA13
3	127074905	127074922	MA0883.1.Dmbx1
3	127074908	127074914	MA0056.1.MZF1
3	127078734	127078746	MA0810.1.TFAP2A(var.2)
3	127082146	127082154	MA0605.1.Atf3
3	127082323	127082338	MA0065.2.Pparg::Rxra
3	127082324	127082330	MA0056.1.MZF1
3	127084051	127084068	MA1154.1.ZNF282
3	127084056	127084071	MA0520.1.Stat6
3	127084090	127084104	MA0119.1.NFIC::TLX1
3	127084096	127084105	MA0671.1.NFIX
3	127084096	127084106	MA0670.1.NFIA
3	127086300	127086315	MA0497.1.MEF2C
3	127086302	127086314	MA0660.1.MEF2B
3	127094017	127094031	MA1101.1.BACH2
3	127094018	127094033	MA0501.1.MAF::NFE2
3	127094507	127094517	MA0718.1.RAX
3	127094508	127094516	MA0666.1.MSX1
3	127095086	127095100	MA0863.1.MTF1
3	127096489	127096506	MA1114.1.PBX3
3	127097643	127097659	MA1126.1.FOS::JUN(var.2)
3	127097694	127097712	MA0051.1.IRF2
3	127097723	127097732	MA0078.1.Sox17
3	127097727	127097744	MA0854.1.Alx1
3	127097729	127097740	MA0621.1.mix-a
3	127097730	127097740	MA0886.1.EMX2
3	127097731	127097739	MA0701.1.LHX9
3	127097732	127097740	MA0125.1.Nobox
3	127097732	127097744	MA1130.1.FOSL2::JUN
3	127097732	127097745	MA1141.1.FOS::JUND
3	127097733	127097744	MA0476.1.FOS
3	127097733	127097745	MA1134.1.FOS::JUNB
3	127097734	127097743	MA0655.1.JDP2
3	127097734	127097744	MA0099.3.FOS::JUN
3	127107168	127107181	MA0513.1.SMAD2::SMAD3::SMAD4
3	127107209	127107219	MA0901.1.HOXB13
3	127107212	127107224	MA1151.1.RORC
3	127107214	127107224	MA0071.1.RORA
3	127107214	127107225	MA1150.1.RORB
3	127107215	127107225	MA1112.1.NR4A1
3	127107215	127107226	MA1111.1.NR2F2
3	127107215	127107228	MA0017.2.NR2F1
3	127107217	127107225	MA0160.1.NR4A2
3	127107348	127107363	MA0492.1.JUND(var.2)
3	127107349	127107362	MA0488.1.JUN
3	127107350	127107363	MA0833.1.ATF4
3	127111830	127111841	MA0103.3.ZEB1
3	127111863	127111869	MA0089.1.MAFG::NFE2L1
3	127111879	127111894	MA0516.1.SP2
3	127125274	127125287	MA1108.1.MXI1
3	127125275	127125287	MA0147.3.MYC
3	127125276	127125286	MA0058.3.MAX
3	127125276	127125287	MA0093.2.USF1
3	127125277	127125285	MA0617.1.Id2
3	127125278	127125284	MA0004.1.Arnt
3	127125278	127125286	MA0831.2.TFE3
3	127125284	127125290	MA0130.1.ZNF354C
3	127126195	127126209	MA1102.1.CTCFL
3	127126206	127126217	MA0467.1.Crx
3	127126219	127126236	MA1114.1.PBX3
3	127128753	127128763	MA0690.1.TBX21
3	127128753	127128764	MA0688.1.TBX2
3	127128753	127128766	MA0800.1.EOMES
3	127128754	127128764	MA0802.1.TBR1
3	127128824	127128834	MA0107.1.RELA
3	127130294	127130304	MA0514.1.Sox3
3	127130315	127130328	MA1104.1.GATA6
3	127130333	127130347	MA0154.3.EBF1
3	127131928	127131939	MA0746.1.SP3
3	127140901	127140914	MA0698.1.ZBTB18
3	127140906	127140914	MA0807.1.TBX5
3	127140906	127140916	MA0802.1.TBR1
3	127140906	127140921	MA0504.1.NR2C2
3	127140911	127140925	MA0119.1.NFIC::TLX1
3	127140933	127140939	MA0056.1.MZF1
3	127140992	127141003	MA0002.2.RUNX1
3	127141264	127141271	MA0087.1.Sox5
3	127142933	127142948	MA1147.1.NR4A2::RXRA
3	127142940	127142952	MA0734.1.GLI2
3	127143019	127143025	MA0056.1.MZF1
3	127155312	127155324	MA1125.1.ZNF384
3	127155313	127155325	MA1125.1.ZNF384
3	127155316	127155330	MA0757.1.ONECUT3
3	127155318	127155327	MA0084.1.SRY
3	127155320	127155331	MA1120.1.SOX13
3	127155359	127155371	MA0794.1.PROX1
3	127155418	127155433	MA0108.2.TBP
3	127160481	127160495	MA0518.1.Stat4
3	127160482	127160490	MA0037.3.GATA3
3	127160547	127160559	MA0091.1.TAL1::TCF3
3	127160547	127160561	MA0832.1.Tcf21
3	127160549	127160559	MA0665.1.MSC
3	127160549	127160562	MA0499.1.Myod1
3	127163109	127163119	MA0691.1.TFAP4
3	127163109	127163120	MA0500.1.Myog
3	127163188	127163209	MA0050.2.IRF1
3	127163193	127163214	MA0050.2.IRF1
3	127164129	127164140	MA0478.1.FOSL2
3	127169568	127169583	MA0148.3.FOXA1
3	127169572	127169584	MA0047.2.Foxa2
3	127169583	127169596	MA0788.1.POU3F3
3	127169583	127169597	MA0784.1.POU1F1
3	127169584	127169596	MA0787.1.POU3F2
3	127171193	127171203	MA0691.1.TFAP4
3	127171202	127171214	MA0524.2.TFAP2C
3	127171212	127171224	MA0104.4.MYCN
3	127171231	127171241	MA0816.1.Ascl2
3	127171231	127171242	MA0500.1.Myog
3	127171982	127171993	MA0002.2.RUNX1
3	127172010	127172021	MA0713.1.PHOX2A
3	127172106	127172117	MA0035.3.Gata1
3	127173811	127173827	MA0867.1.SOX4
3	127173812	127173825	MA0507.1.POU2F2
3	127173812	127173827	MA0869.1.Sox11
3	127174116	127174128	MA1421.1.TCF7L1
3	127175412	127175425	MA0770.1.HSF2
3	127175591	127175612	MA0528.1.ZNF263
3	127175596	127175602	MA0056.1.MZF1
3	127175604	127175610	MA0056.1.MZF1
3	127175659	127175669	MA0101.1.REL
3	127176135	127176149	MA0489.1.JUN(var.2)
3	127176138	127176149	MA0490.1.JUNB
3	127176138	127176150	MA1130.1.FOSL2::JUN
3	127176138	127176151	MA1141.1.FOS::JUND
3	127176139	127176149	MA1135.1.FOSB::JUNB
3	127176139	127176150	MA0476.1.FOS
3	127176139	127176151	MA1134.1.FOS::JUNB
3	127176140	127176150	MA0099.3.FOS::JUN
3	127176181	127176191	MA0690.1.TBX21
3	127176181	127176192	MA0688.1.TBX2
3	127176181	127176194	MA0800.1.EOMES
3	127176182	127176190	MA0806.1.TBX4
3	127176182	127176192	MA0802.1.TBR1
3	127177442	127177455	MA1124.1.ZNF24
3	127177563	127177574	MA1120.1.SOX13
3	127177843	127177858	MA0065.2.Pparg::Rxra
3	127177845	127177866	MA0528.1.ZNF263
3	127177876	127177886	MA0648.1.GSC
3	127177877	127177885	MA0712.1.OTX2
3	127177903	127177915	MA0810.1.TFAP2A(var.2)
3	127181663	127181678	MA0492.1.JUND(var.2)
3	127181664	127181677	MA0488.1.JUN
3	127181665	127181678	MA0833.1.ATF4
3	127181693	127181704	MA0111.1.Spz1
3	127181774	127181784	MA0100.3.MYB
3	127181780	127181788	MA1153.1.Smad4
3	127186010	127186025	MA0504.1.NR2C2
3	127186032	127186046	MA0463.1.Bcl6
3	127186061	127186072	MA0503.1.Nkx2-5(var.2)
3	127186066	127186077	MA0144.2.STAT3
3	127186068	127186078	MA1116.1.RBPJ
3	127186305	127186311	MA0130.1.ZNF354C
3	127186840	127186846	MA0089.1.MAFG::NFE2L1
3	127186892	127186901	MA0597.1.THAP1
3	127186946	127186967	MA0528.1.ZNF263
3	127186948	127186966	MA0149.1.EWSR1-FLI1
3	127186949	127186970	MA0528.1.ZNF263
3	127186957	127186964	MA0081.1.SPIB
3	127187645	127187655	MA0824.1.ID4
3	127187656	127187669	MA0017.2.NR2F1
3	127192009	127192015	MA0089.1.MAFG::NFE2L1
3	127192273	127192279	MA0130.1.ZNF354C
3	127192289	127192301	MA0769.1.Tcf7
3	127192534	127192544	MA0690.1.TBX21
3	127192534	127192545	MA0688.1.TBX2
3	127192535	127192543	MA0807.1.TBX5
3	127192535	127192545	MA0802.1.TBR1
3	127194979	127194992	MA1109.1.NEUROD1
3	127194980	127194990	MA0669.1.NEUROG2
3	127195003	127195018	MA0866.1.SOX21
3	127195132	127195141	MA0619.1.LIN54
3	127196566	127196583	MA0752.1.ZNF410
3	127196569	127196578	MA0511.2.RUNX2
3	127196569	127196579	MA0684.1.RUNX3
3	127202998	127203009	MA0471.1.E2F6
3	127202998	127203016	MA0149.1.EWSR1-FLI1
3	127203946	127203959	MA0698.1.ZBTB18
3	127204095	127204106	MA1131.1.FOSL2::JUN(var.2)
3	127204096	127204106	MA1143.1.FOSL1::JUND(var.2)
3	127211599	127211610	MA1110.1.NR1H4
3	127211612	127211622	MA0100.3.MYB
3	127243985	127243991	MA0151.1.Arid3a
3	127257590	127257599	MA0745.1.SNAI2
3	127257594	127257607	MA1100.1.ASCL1
3	127257596	127257605	MA0745.1.SNAI2
3	127257600	127257613	MA1100.1.ASCL1
3	127257602	127257611	MA0745.1.SNAI2
3	127257652	127257661	MA0739.1.Hic1
3	127260301	127260313	MA0014.3.PAX5
3	127261651	127261666	MA1155.1.ZSCAN4
3	127261659	127261678	MA0139.1.CTCF
3	127261663	127261677	MA1102.1.CTCFL
3	127261850	127261865	MA0065.2.Pparg::Rxra
3	127261859	127261872	MA0744.1.SCRT2
3	127261859	127261874	MA0743.1.SCRT1
3	127263058	127263077	MA0494.1.Nr1h3::Rxra
3	127263446	127263465	MA0494.1.Nr1h3::Rxra
3	127263684	127263695	MA0442.2.SOX10
3	127263693	127263706	MA1123.1.TWIST1
3	127263694	127263707	MA1109.1.NEUROD1
3	127266154	127266172	MA0149.1.EWSR1-FLI1
3	127266161	127266172	MA0471.1.E2F6
3	127266692	127266707	MA0516.1.SP2
3	127266697	127266707	MA0599.1.KLF5
3	127266697	127266708	MA0079.3.SP1
3	127266697	127266712	MA0516.1.SP2
3	127266702	127266712	MA0599.1.KLF5
3	127266702	127266713	MA0079.3.SP1
3	127266702	127266717	MA0516.1.SP2
3	127266710	127266721	MA0079.3.SP1
3	127266710	127266725	MA0516.1.SP2
3	127266717	127266727	MA0599.1.KLF5
3	127266717	127266728	MA0746.1.SP3
3	127266717	127266732	MA0516.1.SP2
3	127266723	127266734	MA0076.2.ELK4
3	127266897	127266910	MA0105.4.NFKB1
3	127266992	127267000	MA0160.1.NR4A2
3	127266996	127267008	MA0091.1.TAL1::TCF3
3	127266996	127267009	MA1100.1.ASCL1
3	127267019	127267031	MA0091.1.TAL1::TCF3
3	127267019	127267032	MA1100.1.ASCL1
3	127267076	127267088	MA0810.1.TFAP2A(var.2)
3	127267460	127267470	MA0824.1.ID4
3	127267460	127267471	MA0103.3.ZEB1
3	127270165	127270175	MA0877.1.Barhl1
3	127270167	127270175	MA0125.1.Nobox
3	127270169	127270180	MA0102.3.CEBPA
3	127276007	127276022	MA0065.2.Pparg::Rxra
3	127276041	127276062	MA0528.1.ZNF263
3	127276045	127276056	MA0689.1.TBX20
3	127276046	127276057	MA0471.1.E2F6
3	127276047	127276057	MA1116.1.RBPJ
3	127276053	127276068	MA0743.1.SCRT1
3	127276120	127276126	MA0056.1.MZF1
3	127280335	127280347	MA1125.1.ZNF384
3	127280336	127280348	MA1125.1.ZNF384
3	127280337	127280349	MA1125.1.ZNF384
3	127280338	127280350	MA1125.1.ZNF384
3	127280339	127280351	MA1125.1.ZNF384
3	127280340	127280352	MA1125.1.ZNF384
3	127280342	127280356	MA0080.4.SPI1
3	127280345	127280359	MA0080.4.SPI1
3	127281370	127281385	MA0484.1.HNF4G
3	127281381	127281392	MA0480.1.Foxo1
3	127282187	127282202	MA0501.1.MAF::NFE2
3	127287741	127287755	MA0832.1.Tcf21
3	127287949	127287960	MA1150.1.RORB
3	127288415	127288428	MA0750.2.ZBTB7A
3	127288434	127288443	MA0739.1.Hic1
3	127289274	127289286	MA0104.4.MYCN
3	127289275	127289286	MA0093.2.USF1
3	127289317	127289332	MA0505.1.Nr5a2
3	127291970	127291976	MA0130.1.ZNF354C
3	127292009	127292015	MA0056.1.MZF1
3	127293035	127293048	MA0813.1.TFAP2B(var.3)
3	127293036	127293048	MA0811.1.TFAP2B
3	127293036	127293050	MA0509.1.Rfx1
3	127293206	127293217	MA0688.1.TBX2
3	127293207	127293217	MA0802.1.TBR1
3	127293207	127293224	MA0159.1.RARA::RXRA
3	127293232	127293245	MA1121.1.TEAD2
3	127293233	127293243	MA0090.2.TEAD1
3	127293234	127293242	MA0808.1.TEAD3
3	127293936	127293949	MA0513.1.SMAD2::SMAD3::SMAD4
3	127293937	127293948	MA0503.1.Nkx2-5(var.2)
3	127294154	127294174	MA0073.1.RREB1
3	127294155	127294166	MA0746.1.SP3
3	127294165	127294176	MA0746.1.SP3
3	127294183	127294194	MA0039.3.KLF4
3	127294184	127294198	MA0696.1.ZIC1
3	127294184	127294199	MA0697.1.ZIC3
3	127294203	127294214	MA0746.1.SP3
3	127294436	127294448	MA0524.2.TFAP2C
3	127294678	127294690	MA0155.1.INSM1
3	127294693	127294706	MA1107.1.KLF9
3	127294848	127294858	MA0691.1.TFAP4
3	127294965	127294977	MA0747.1.SP8
3	127294977	127294988	MA0503.1.Nkx2-5(var.2)
3	127295379	127295390	MA1118.1.SIX1
3	127295575	127295586	MA0093.2.USF1
3	127295582	127295593	MA0503.1.Nkx2-5(var.2)
3	127295607	127295628	MA0528.1.ZNF263
3	127295657	127295669	MA1421.1.TCF7L1
3	127295657	127295672	MA0484.1.HNF4G
3	127296109	127296119	MA0100.3.MYB
3	127296211	127296224	MA1109.1.NEUROD1
3	127296751	127296762	MA0137.3.STAT1
3	127296751	127296765	MA0518.1.Stat4
3	127296753	127296763	MA1116.1.RBPJ
3	127296808	127296821	MA0813.1.TFAP2B(var.3)
3	127300406	127300419	MA1107.1.KLF9
3	127300559	127300569	MA0795.1.SMAD3
3	127301543	127301555	MA1125.1.ZNF384
3	127301544	127301556	MA1125.1.ZNF384
3	127301545	127301557	MA1125.1.ZNF384
3	127301546	127301558	MA1125.1.ZNF384
3	127301547	127301559	MA1125.1.ZNF384
3	127301548	127301560	MA1125.1.ZNF384
3	127301549	127301561	MA1125.1.ZNF384
3	127301550	127301562	MA1125.1.ZNF384
3	127301853	127301865	MA0821.1.HES5
3	127301853	127301869	MA0009.2.T
3	127302134	127302149	MA0653.1.IRF9
3	127302136	127302154	MA0051.1.IRF2
3	127302161	127302173	MA1125.1.ZNF384
3	127302162	127302177	MA0653.1.IRF9
3	127302169	127302186	MA0851.1.Foxj3
3	127302172	127302192	MA0073.1.RREB1
3	127302639	127302655	MA0799.1.RFX4
3	127302651	127302664	MA0616.1.Hes2
3	127302653	127302666	MA1108.1.MXI1
3	127302654	127302664	MA0603.1.Arntl
3	127302654	127302666	MA0821.1.HES5
3	127302655	127302665	MA1099.1.Hes1
3	127302656	127302664	MA0259.1.ARNT::HIF1A
3	127302656	127302666	MA1106.1.HIF1A
3	127302657	127302663	MA0004.1.Arnt
3	127302974	127302986	MA1125.1.ZNF384
3	127302975	127302987	MA1125.1.ZNF384
3	127302976	127302988	MA1125.1.ZNF384
3	127302977	127302989	MA1125.1.ZNF384
3	127302978	127302990	MA1125.1.ZNF384
3	127302979	127302991	MA1125.1.ZNF384
3	127302980	127302992	MA1125.1.ZNF384
3	127302981	127302993	MA1125.1.ZNF384
3	127302982	127302994	MA1125.1.ZNF384
3	127304440	127304460	MA0066.1.PPARG
3	127304461	127304473	MA1421.1.TCF7L1
3	127304827	127304838	MA0462.1.BATF::JUN
3	127305572	127305588	MA0088.2.ZNF143
3	127305585	127305600	MA0258.2.ESR2
3	127305586	127305594	MA0067.1.Pax2
3	127306331	127306339	MA0614.1.Foxj2
3	127306360	127306373	MA1108.1.MXI1
3	127306360	127306374	MA0839.1.CREB3L1
3	127306361	127306372	MA0059.1.MAX::MYC
3	127306361	127306373	MA0821.1.HES5
3	127306362	127306372	MA1099.1.Hes1
3	127306364	127306370	MA0004.1.Arnt
3	127306383	127306393	MA0596.1.SREBF2
3	127306383	127306397	MA0489.1.JUN(var.2)
3	127306386	127306397	MA0490.1.JUNB
3	127306386	127306398	MA1130.1.FOSL2::JUN
3	127306386	127306399	MA1141.1.FOS::JUND
3	127306387	127306397	MA1135.1.FOSB::JUNB
3	127306387	127306398	MA0841.1.NFE2
3	127306387	127306399	MA1134.1.FOS::JUNB
3	127306388	127306397	MA0655.1.JDP2
3	127306388	127306398	MA0099.3.FOS::JUN
3	127306419	127306431	MA0091.1.TAL1::TCF3
3	127306421	127306431	MA0816.1.Ascl2
3	127306446	127306461	MA0768.1.LEF1
3	127306466	127306477	MA0845.1.FOXB1
3	127306467	127306478	MA1103.1.FOXK2
3	127306469	127306476	MA0033.2.FOXL1
3	127306469	127306477	MA0614.1.Foxj2
3	127306512	127306533	MA0050.2.IRF1
3	127306513	127306534	MA0050.2.IRF1
3	127306514	127306535	MA0050.2.IRF1
3	127306515	127306536	MA0050.2.IRF1
3	127306516	127306537	MA0050.2.IRF1
3	127306517	127306538	MA0050.2.IRF1
3	127306998	127307008	MA0820.1.FIGLA
3	127307048	127307058	MA0763.1.ETV3
3	127307054	127307064	MA1116.1.RBPJ
3	127307144	127307157	MA0778.1.NFKB2
3	127307399	127307412	MA0698.1.ZBTB18
3	127307401	127307410	MA0745.1.SNAI2
3	127307414	127307427	MA1107.1.KLF9
3	127307416	127307427	MA0039.3.KLF4
3	127307826	127307847	MA0528.1.ZNF263
3	127307850	127307864	MA0163.1.PLAG1
3	127307850	127307865	MA0116.1.Znf423
3	127307985	127307997	MA0155.1.INSM1
3	127308001	127308012	MA0079.3.SP1
3	127308001	127308016	MA0516.1.SP2
3	127308005	127308016	MA0079.3.SP1
3	127308005	127308020	MA0516.1.SP2
3	127308006	127308021	MA0732.1.EGR3
3	127308006	127308022	MA0733.1.EGR4
3	127308160	127308170	MA0599.1.KLF5
3	127308160	127308171	MA0746.1.SP3
3	127308160	127308172	MA0747.1.SP8
3	127308185	127308199	MA0154.3.EBF1
3	127308191	127308197	MA0056.1.MZF1
3	127308463	127308473	MA0820.1.FIGLA
3	127308463	127308474	MA0103.3.ZEB1
3	127308634	127308652	MA0861.1.TP73
3	127308683	127308694	MA0468.1.DUX4
3	127308966	127308978	MA0810.1.TFAP2A(var.2)
3	127309182	127309195	MA0815.1.TFAP2C(var.3)
3	127309346	127309360	MA0146.2.Zfx
3	127309407	127309419	MA0014.3.PAX5
3	127309426	127309447	MA0528.1.ZNF263
3	127309445	127309462	MA0860.1.Rarg(var.2)
3	127309659	127309680	MA0528.1.ZNF263
3	127309660	127309672	MA1125.1.ZNF384
3	127309661	127309673	MA1125.1.ZNF384
3	127309662	127309674	MA1125.1.ZNF384
3	127309663	127309675	MA1125.1.ZNF384
3	127309664	127309676	MA1125.1.ZNF384
3	127309665	127309677	MA1125.1.ZNF384
3	127309666	127309678	MA1125.1.ZNF384
3	127309667	127309679	MA1125.1.ZNF384
3	127309668	127309680	MA1125.1.ZNF384
3	127309696	127309707	MA0519.1.Stat5a::Stat5b
3	127309696	127309710	MA0154.3.EBF1
3	127309889	127309901	MA0091.1.TAL1::TCF3
3	127309889	127309902	MA1100.1.ASCL1
3	127309889	127309903	MA0832.1.Tcf21
3	127309889	127309908	MA0139.1.CTCF
3	127309890	127309903	MA1109.1.NEUROD1
3	127309891	127309901	MA0691.1.TFAP4
3	127309962	127309977	MA0516.1.SP2
3	127309963	127309978	MA0732.1.EGR3
3	127309964	127309978	MA0162.3.EGR1
3	127309991	127310005	MA0696.1.ZIC1
3	127310053	127310065	MA0147.3.MYC
3	127310054	127310064	MA1099.1.Hes1
3	127310160	127310170	MA0706.1.MEOX2
3	127310404	127310411	MA0164.1.Nr2e3
3	127311043	127311062	MA0139.1.CTCF
3	127311047	127311061	MA1102.1.CTCFL
3	127312932	127312946	MA1102.1.CTCFL
3	127313995	127314015	MA0804.1.TBX19
3	127313997	127314013	MA0009.2.T
3	127314004	127314014	MA0690.1.TBX21
3	127314004	127314015	MA0688.1.TBX2
3	127314004	127314017	MA0800.1.EOMES
3	127314005	127314013	MA0807.1.TBX5
3	127314005	127314015	MA0802.1.TBR1
3	127314058	127314068	MA0595.1.SREBF1
3	127314058	127314075	MA0685.1.SP4
3	127314060	127314071	MA0493.1.Klf1
3	127314060	127314073	MA1107.1.KLF9
3	127314061	127314071	MA0599.1.KLF5
3	127314061	127314072	MA0746.1.SP3
3	127314061	127314073	MA0747.1.SP8
3	127314234	127314245	MA0503.1.Nkx2-5(var.2)
3	127317118	127317129	MA0003.3.TFAP2A
3	127317152	127317163	MA0079.3.SP1
3	127317242	127317248	MA0004.1.Arnt
3	127317254	127317268	MA0758.1.E2F7
3	127317255	127317267	MA0024.3.E2F1
3	127318505	127318522	MA0007.3.Ar
3	127319212	127319227	MA0591.1.Bach1::Mafk
3	127319228	127319241	MA0499.1.Myod1
3	127319245	127319253	MA0037.3.GATA3
3	127319245	127319259	MA0835.1.BATF3
3	127319246	127319258	MA1133.1.JUN::JUNB(var.2)
3	127319273	127319282	MA0738.1.HIC2
3	127319383	127319398	MA0505.1.Nr5a2
3	127319386	127319397	MA0592.2.Esrra
3	127319387	127319397	MA0643.1.Esrrg
3	127319387	127319398	MA0141.3.ESRRB
3	127319391	127319402	MA0503.1.Nkx2-5(var.2)
3	127319429	127319441	MA0747.1.SP8
3	127319430	127319440	MA0753.1.ZNF740
3	127319430	127319446	MA0735.1.GLIS1
3	127319431	127319445	MA0737.1.GLIS3
3	127319438	127319453	MA0150.2.Nfe2l2
3	127319439	127319454	MA0591.1.Bach1::Mafk
3	127319442	127319457	MA0501.1.MAF::NFE2
3	127320070	127320081	MA0002.2.RUNX1
3	127320076	127320088	MA1130.1.FOSL2::JUN
3	127320077	127320088	MA0476.1.FOS
3	127320439	127320449	MA0829.1.Srebf1(var.2)
3	127320439	127320450	MA0093.2.USF1
3	127322469	127322481	MA0821.1.HES5
3	127322500	127322521	MA0050.2.IRF1
3	127322506	127322516	MA1152.1.SOX15
3	127322507	127322519	MA0041.1.Foxd3
3	127322541	127322553	MA0734.1.GLI2
3	127322642	127322660	MA0620.2.MITF
3	127322646	127322656	MA0692.1.TFEB
3	127322646	127322657	MA0093.2.USF1
3	127322650	127322656	MA0089.1.MAFG::NFE2L1
3	127323600	127323611	MA0506.1.NRF1
3	127325449	127325462	MA1100.1.ASCL1
3	127325451	127325461	MA0816.1.Ascl2
3	127325451	127325462	MA0500.1.Myog
3	127326961	127326982	MA0138.2.REST
3	127330469	127330484	MA0142.1.Pou5f1::Sox2
3	127331262	127331276	MA0030.1.FOXF2
3	127331262	127331279	MA0851.1.Foxj3
3	127331264	127331276	MA0846.1.FOXC2
3	127331264	127331278	MA0852.2.FOXK1
3	127331265	127331276	MA1103.1.FOXK2
3	127331265	127331277	MA0481.2.FOXP1
3	127331267	127331274	MA0033.2.FOXL1
3	127331267	127331275	MA0157.2.FOXO3
3	127331290	127331302	MA1421.1.TCF7L1
3	127331290	127331305	MA0768.1.LEF1
3	127331297	127331310	MA0135.1.Lhx3
3	127335829	127335841	MA0155.1.INSM1
3	127335829	127335843	MA1102.1.CTCFL
3	127336397	127336403	MA0056.1.MZF1
3	127336438	127336449	MA0478.1.FOSL2
3	127336438	127336450	MA1130.1.FOSL2::JUN
3	127336438	127336451	MA1141.1.FOS::JUND
3	127336439	127336450	MA0476.1.FOS
3	127336439	127336451	MA1134.1.FOS::JUNB
3	127336448	127336459	MA0519.1.Stat5a::Stat5b
3	127336449	127336460	MA0137.3.STAT1
3	127336449	127336463	MA0463.1.Bcl6
3	127336659	127336680	MA0495.2.MAFF
3	127336674	127336687	MA1100.1.ASCL1
3	127336676	127336685	MA0745.1.SNAI2
3	127336676	127336686	MA0048.2.NHLH1
3	127336676	127336687	MA0500.1.Myog
3	127336714	127336723	MA0597.1.THAP1
3	127336730	127336739	MA0597.1.THAP1
3	127337971	127337980	MA0738.1.HIC2
3	127338238	127338248	MA0650.1.HOXA13
3	127338239	127338251	MA1125.1.ZNF384
3	127338240	127338246	MA0151.1.Arid3a
3	127338240	127338252	MA1125.1.ZNF384
3	127338241	127338253	MA1125.1.ZNF384
3	127338242	127338254	MA1125.1.ZNF384
3	127338243	127338255	MA1125.1.ZNF384
3	127338922	127338936	MA0146.2.Zfx
3	127338922	127338937	MA0505.1.Nr5a2
3	127338933	127338943	MA0877.1.Barhl1
3	127338933	127338949	MA0791.1.POU4F3
3	127338934	127338941	MA0063.1.Nkx2-5
3	127338936	127338948	MA0041.1.Foxd3
3	127341388	127341398	MA0665.1.MSC
3	127341606	127341616	MA0691.1.TFAP4
3	127341654	127341664	MA0669.1.NEUROG2
3	127341685	127341700	MA0517.1.STAT1::STAT2
3	127342877	127342889	MA0769.1.Tcf7
3	127343590	127343601	MA0479.1.FOXH1
3	127343591	127343605	MA0852.2.FOXK1
3	127343592	127343603	MA1103.1.FOXK2
3	127343592	127343604	MA0481.2.FOXP1
3	127343594	127343601	MA0847.1.FOXD2
3	127344725	127344731	MA0130.1.ZNF354C
3	127344726	127344744	MA0525.2.TP63
3	127344735	127344747	MA0783.1.PKNOX2
3	127344893	127344903	MA0795.1.SMAD3
3	127344897	127344909	MA0091.1.TAL1::TCF3
3	127344898	127344910	MA0817.1.BHLHE23
3	127344899	127344909	MA0623.1.Neurog1
3	127344900	127344908	MA0607.1.Bhlha15
3	127344942	127344956	MA0835.1.BATF3
3	127344942	127344957	MA1145.1.FOSL2::JUND(var.2)
3	127344943	127344954	MA1127.1.FOSB::JUN
3	127344943	127344955	MA1139.1.FOSL2::JUNB(var.2)
3	127344943	127344959	MA1126.1.FOS::JUN(var.2)
3	127344944	127344954	MA1140.1.JUNB(var.2)
3	127344997	127345010	MA1100.1.ASCL1
3	127344999	127345009	MA0816.1.Ascl2
3	127344999	127345010	MA0500.1.Myog
3	127345060	127345075	MA0108.2.TBP
3	127345065	127345076	MA0059.1.MAX::MYC
3	127345065	127345077	MA0104.4.MYCN
3	127345066	127345076	MA0058.3.MAX
3	127345067	127345075	MA0617.1.Id2
3	127345068	127345074	MA0004.1.Arnt
3	127345393	127345403	MA0802.1.TBR1
3	127345432	127345443	MA0002.2.RUNX1
3	127347774	127347785	MA0470.1.E2F4
3	127347781	127347789	MA0806.1.TBX4
3	127347795	127347807	MA0155.1.INSM1
3	127347812	127347823	MA0746.1.SP3
3	127347856	127347874	MA0149.1.EWSR1-FLI1
3	127347942	127347959	MA1114.1.PBX3
3	127347944	127347956	MA1113.1.PBX2
3	127347957	127347972	MA0502.1.NFYB
3	127347959	127347973	MA0163.1.PLAG1
3	127347972	127347983	MA0506.1.NRF1
3	127347975	127347985	MA0632.1.Tcfl5
3	127347992	127348003	MA0472.2.EGR2
3	127348123	127348135	MA0155.1.INSM1
3	127348207	127348218	MA0442.2.SOX10
3	127348531	127348539	MA0774.1.MEIS2
3	127348761	127348772	MA0472.2.EGR2
3	127348873	127348882	MA0745.1.SNAI2
3	127348876	127348884	MA0807.1.TBX5
3	127349014	127349023	MA0789.1.POU3F4
3	127349044	127349058	MA0072.1.RORA(var.2)
3	127349050	127349067	MA0860.1.Rarg(var.2)
3	127349057	127349067	MA0071.1.RORA
3	127349057	127349068	MA1150.1.RORB
3	127349058	127349068	MA1112.1.NR4A1
3	127349058	127349069	MA1111.1.NR2F2
3	127349059	127349076	MA0115.1.NR1H2::RXRA
3	127349082	127349097	MA1155.1.ZSCAN4
3	127349219	127349233	MA0863.1.MTF1
3	127349311	127349324	MA1100.1.ASCL1
3	127349313	127349323	MA0048.2.NHLH1
3	127349313	127349324	MA0500.1.Myog
3	127355430	127355440	MA1116.1.RBPJ
3	127355715	127355727	MA0019.1.Ddit3::Cebpa
3	127356561	127356581	MA0073.1.RREB1
3	127356566	127356572	MA0130.1.ZNF354C
3	127356718	127356730	MA0821.1.HES5
3	127356728	127356735	MA0164.1.Nr2e3
3	127360854	127360867	MA0616.1.Hes2
3	127360854	127360870	MA0526.2.USF2
3	127360856	127360869	MA1108.1.MXI1
3	127360857	127360867	MA0603.1.Arntl
3	127360857	127360868	MA0059.1.MAX::MYC
3	127360857	127360869	MA0821.1.HES5
3	127360858	127360868	MA1099.1.Hes1
3	127360858	127360869	MA0093.2.USF1
3	127360859	127360867	MA0617.1.Id2
3	127360860	127360866	MA0004.1.Arnt
3	127362891	127362901	MA1152.1.SOX15
3	127363010	127363020	MA0596.1.SREBF2
3	127363011	127363019	MA0801.1.MGA
3	127364305	127364316	MA0060.3.NFYA
3	127364558	127364564	MA0089.1.MAFG::NFE2L1
3	127364921	127364933	MA0070.1.PBX1
3	127364924	127364932	MA0611.1.Dux
3	127370960	127370970	MA0684.1.RUNX3
3	127371139	127371149	MA0100.3.MYB
3	127371159	127371165	MA0056.1.MZF1
3	127371163	127371174	MA0059.1.MAX::MYC
3	127371185	127371200	MA0116.1.Znf423
3	127374354	127374364	MA0595.1.SREBF1
3	127374380	127374397	MA1114.1.PBX3
3	127374409	127374417	MA0914.1.ISL2
3	127375159	127375170	MA0478.1.FOSL2
3	127385035	127385050	MA0492.1.JUND(var.2)
3	127385036	127385049	MA0488.1.JUN
3	127385038	127385049	MA1131.1.FOSL2::JUN(var.2)
3	127385038	127385050	MA0018.3.CREB1
3	127385048	127385059	MA0462.1.BATF::JUN
3	127385068	127385079	MA0480.1.Foxo1
3	127385072	127385082	MA0625.1.NFATC3
3	127385073	127385080	MA0152.1.NFATC2
3	127385271	127385283	MA0047.2.Foxa2
3	127385271	127385284	MA1124.1.ZNF24
3	127385271	127385286	MA0148.3.FOXA1
3	127385272	127385284	MA0041.1.Foxd3
3	127385275	127385287	MA0047.2.Foxa2
3	127387186	127387200	MA0855.1.RXRB
3	127387203	127387217	MA0146.2.Zfx
3	127388661	127388668	MA0164.1.Nr2e3
3	127389734	127389744	MA1116.1.RBPJ
3	127389734	127389752	MA0149.1.EWSR1-FLI1
3	127389738	127389756	MA0149.1.EWSR1-FLI1
3	127389742	127389760	MA0149.1.EWSR1-FLI1
3	127389820	127389831	MA0136.2.ELF5
3	127390151	127390164	MA0750.2.ZBTB7A
3	127390446	127390459	MA1108.1.MXI1
3	127390447	127390458	MA0059.1.MAX::MYC
3	127390447	127390459	MA0104.4.MYCN
3	127390448	127390458	MA0058.3.MAX
3	127390449	127390457	MA0617.1.Id2
3	127390450	127390456	MA0004.1.Arnt
3	127390463	127390469	MA0056.1.MZF1
3	127390466	127390479	MA1109.1.NEUROD1
3	127390467	127390476	MA0745.1.SNAI2
3	127390467	127390478	MA0500.1.Myog
3	127390676	127390687	MA0493.1.Klf1
3	127390677	127390687	MA0599.1.KLF5
3	127390677	127390688	MA0079.3.SP1
3	127391088	127391098	MA0599.1.KLF5
3	127391093	127391103	MA0599.1.KLF5
3	127391093	127391104	MA0079.3.SP1
3	127391093	127391108	MA0516.1.SP2
3	127391401	127391418	MA0685.1.SP4
3	127391420	127391435	MA0732.1.EGR3
3	127391421	127391435	MA0162.3.EGR1
3	127391422	127391433	MA0472.2.EGR2
3	127391424	127391438	MA0146.2.Zfx
3	127391606	127391616	MA0893.1.GSX2
3	127391607	127391615	MA0701.1.LHX9
3	127391610	127391616	MA0151.1.Arid3a
3	127391654	127391667	MA1128.1.FOSL1::JUN
3	127391655	127391666	MA0841.1.NFE2
3	127391656	127391665	MA0655.1.JDP2
3	127391796	127391807	MA0480.1.Foxo1
3	127391811	127391822	MA0506.1.NRF1
3	127391859	127391880	MA0138.2.REST
3	127391975	127391986	MA0003.3.TFAP2A
3	127392048	127392062	MA0162.3.EGR1
3	127392049	127392060	MA0472.2.EGR2
3	127392193	127392211	MA0149.1.EWSR1-FLI1
3	127393040	127393051	MA0079.3.SP1
3	127393102	127393113	MA0103.3.ZEB1
3	127393324	127393344	MA0066.1.PPARG
3	127393492	127393498	MA0006.1.Ahr::Arnt
3	127393514	127393520	MA0006.1.Ahr::Arnt
3	127393801	127393816	MA0742.1.Klf12
3	127393806	127393817	MA0003.3.TFAP2A
3	127395287	127395301	MA0163.1.PLAG1
3	127395546	127395559	MA0499.1.Myod1
3	127396036	127396047	MA0842.1.NRL
3	127396036	127396048	MA0117.2.Mafb
3	127396108	127396119	MA0741.1.KLF16
3	127396108	127396123	MA0516.1.SP2
3	127396139	127396157	MA0149.1.EWSR1-FLI1
3	127396147	127396160	MA0750.2.ZBTB7A
3	127397955	127397970	MA0116.1.Znf423
3	127397962	127397982	MA0066.1.PPARG
3	127397964	127397979	MA0258.2.ESR2
3	127398089	127398095	MA0056.1.MZF1
3	127398162	127398174	MA0822.1.HES7
3	127398231	127398240	MA0739.1.Hic1
3	127398276	127398293	MA0727.1.NR3C2
3	127398280	127398290	MA0098.3.ETS1
3	127399212	127399225	MA1108.1.MXI1
3	127399212	127399226	MA0839.1.CREB3L1
3	127399213	127399224	MA0059.1.MAX::MYC
3	127399213	127399225	MA0147.3.MYC
3	127399214	127399223	MA0608.1.Creb3l2
3	127399214	127399224	MA0626.1.Npas2
3	127399214	127399225	MA0093.2.USF1
3	127399216	127399222	MA0004.1.Arnt
3	127399824	127399834	MA0596.1.SREBF2
3	127399825	127399833	MA0801.1.MGA
3	127399875	127399889	MA0119.1.NFIC::TLX1
3	127400222	127400233	MA0715.1.PROP1
3	127400263	127400279	MA0083.3.SRF
3	127400284	127400292	MA0143.3.Sox2
3	127400378	127400392	MA0146.2.Zfx
3	127400390	127400398	MA1153.1.Smad4
3	127400391	127400404	MA0771.1.HSF4
3	127401233	127401242	MA0738.1.HIC2
3	127401401	127401420	MA0139.1.CTCF
3	127401427	127401433	MA0056.1.MZF1
3	127402403	127402416	MA0507.1.POU2F2
3	127402577	127402587	MA0057.1.MZF1(var.2)
3	127402580	127402586	MA0056.1.MZF1
3	127402620	127402631	MA0479.1.FOXH1
3	127402623	127402636	MA0744.1.SCRT2
3	127402624	127402638	MA0687.1.SPIC
3	127402627	127402638	MA0136.2.ELF5
3	127402628	127402638	MA0098.3.ETS1
3	127403395	127403405	MA0632.1.Tcfl5
3	127403430	127403441	MA0689.1.TBX20
3	127403431	127403442	MA0471.1.E2F6
3	127403432	127403442	MA1116.1.RBPJ
3	127403637	127403656	MA0139.1.CTCF
3	127403641	127403655	MA0080.4.SPI1
3	127403642	127403663	MA0528.1.ZNF263
3	127403645	127403652	MA0081.1.SPIB
3	127403645	127403666	MA0528.1.ZNF263
3	127403742	127403756	MA0696.1.ZIC1
3	127403742	127403757	MA0697.1.ZIC3
3	127403749	127403760	MA0002.2.RUNX1
3	127404387	127404396	MA0739.1.Hic1
3	127404394	127404408	MA0146.2.Zfx
3	127404571	127404582	MA0493.1.Klf1
3	127404571	127404584	MA1107.1.KLF9
3	127404572	127404582	MA0599.1.KLF5
3	127404572	127404583	MA0746.1.SP3
3	127404573	127404584	MA0039.3.KLF4
3	127404746	127404759	MA1124.1.ZNF24
3	127404762	127404775	MA1124.1.ZNF24
3	127404774	127404787	MA1124.1.ZNF24
3	127404778	127404791	MA1124.1.ZNF24
3	127404782	127404795	MA1124.1.ZNF24
3	127404786	127404799	MA1124.1.ZNF24
3	127404790	127404803	MA1124.1.ZNF24
3	127405456	127405469	MA1124.1.ZNF24
3	127405460	127405473	MA1124.1.ZNF24
3	127405464	127405477	MA1124.1.ZNF24
3	127405468	127405481	MA1124.1.ZNF24
3	127405497	127405509	MA0070.1.PBX1
3	127405497	127405510	MA1124.1.ZNF24
3	127405501	127405514	MA1124.1.ZNF24
3	127405505	127405518	MA1124.1.ZNF24
3	127405509	127405522	MA1124.1.ZNF24
3	127405513	127405526	MA1124.1.ZNF24
3	127405517	127405530	MA1124.1.ZNF24
3	127405541	127405554	MA1124.1.ZNF24
3	127405542	127405559	MA0874.1.Arx
3	127405544	127405557	MA0135.1.Lhx3
3	127405545	127405558	MA1124.1.ZNF24
3	127405548	127405559	MA0601.1.Arid3b
3	127405555	127405566	MA0079.3.SP1
3	127408527	127408542	MA0728.1.Nr2f6(var.2)
3	127408625	127408631	MA0006.1.Ahr::Arnt
3	127409066	127409081	MA0150.2.Nfe2l2
3	127409067	127409082	MA0591.1.Bach1::Mafk
3	127409069	127409083	MA1101.1.BACH2
3	127409070	127409085	MA0501.1.MAF::NFE2
3	127409617	127409626	MA0124.2.Nkx3-1
3	127409625	127409636	MA0137.3.STAT1
3	127409625	127409639	MA0518.1.Stat4
3	127409627	127409637	MA1116.1.RBPJ
3	127409718	127409731	MA0833.1.ATF4
3	127409723	127409732	MA0739.1.Hic1
3	127409726	127409740	MA0146.2.Zfx
3	127409782	127409794	MA0155.1.INSM1
3	127413377	127413387	MA0670.1.NFIA
3	127414142	127414152	MA0071.1.RORA
3	127414142	127414153	MA1150.1.RORB
3	127414146	127414161	MA0258.2.ESR2
3	127414860	127414871	MA1120.1.SOX13
3	127415210	127415225	MA0504.1.NR2C2
3	127415248	127415269	MA0050.2.IRF1
3	127415249	127415270	MA0050.2.IRF1
3	127415250	127415271	MA0050.2.IRF1
3	127415251	127415272	MA0050.2.IRF1
3	127415252	127415273	MA0050.2.IRF1
3	127415253	127415274	MA0050.2.IRF1
3	127415254	127415275	MA0050.2.IRF1
3	127415938	127415949	MA0841.1.NFE2
3	127415956	127415968	MA0091.1.TAL1::TCF3
3	127416230	127416243	MA0507.1.POU2F2
3	127416447	127416463	MA0009.2.T
3	127416455	127416463	MA0807.1.TBX5
3	127416458	127416474	MA0526.2.USF2
3	127416458	127416476	MA0620.2.MITF
3	127416462	127416472	MA0692.1.TFEB
3	127416462	127416473	MA0093.2.USF1
3	127416466	127416472	MA0089.1.MAFG::NFE2L1
3	127416952	127416967	MA0148.3.FOXA1
3	127416953	127416964	MA0480.1.Foxo1
3	127416956	127416968	MA0047.2.Foxa2
3	127416961	127416972	MA1120.1.SOX13
3	127417031	127417042	MA0483.1.Gfi1b
3	127417698	127417711	MA0513.1.SMAD2::SMAD3::SMAD4
3	127417735	127417748	MA0513.1.SMAD2::SMAD3::SMAD4
3	127417850	127417864	MA0463.1.Bcl6
3	127417855	127417861	MA0056.1.MZF1
3	127417855	127417868	MA0778.1.NFKB2
3	127417932	127417946	MA0146.2.Zfx
3	127418405	127418419	MA0489.1.JUN(var.2)
3	127418407	127418418	MA0462.1.BATF::JUN
3	127418408	127418419	MA0490.1.JUNB
3	127418408	127418420	MA1130.1.FOSL2::JUN
3	127418408	127418421	MA1141.1.FOS::JUND
3	127418409	127418419	MA1135.1.FOSB::JUNB
3	127418409	127418420	MA0841.1.NFE2
3	127418409	127418421	MA1134.1.FOS::JUNB
3	127418409	127418423	MA1101.1.BACH2
3	127418410	127418419	MA0655.1.JDP2
3	127418410	127418420	MA0099.3.FOS::JUN
3	127422949	127422963	MA0852.2.FOXK1
3	127422950	127422961	MA0593.1.FOXP2
3	127422982	127422993	MA0479.1.FOXH1
3	127422984	127422995	MA0593.1.FOXP2
3	127422984	127422996	MA0481.2.FOXP1
3	127422986	127422993	MA0847.1.FOXD2
3	127423011	127423023	MA0817.1.BHLHE23
3	127423012	127423022	MA0668.1.NEUROD2
3	127423013	127423021	MA0607.1.Bhlha15
3	127423026	127423035	MA0619.1.LIN54
3	127423560	127423571	MA0899.1.HOXA10
3	127423560	127423572	MA0911.1.Hoxa11
3	127423561	127423571	MA0913.1.Hoxd9
3	127423564	127423570	MA0151.1.Arid3a
3	127425205	127425218	MA1100.1.ASCL1
3	127425207	127425217	MA0816.1.Ascl2
3	127425207	127425218	MA0500.1.Myog
3	127425207	127425220	MA0499.1.Myod1
3	127425210	127425221	MA0002.2.RUNX1
3	127427332	127427342	MA0793.1.POU6F2
3	127427377	127427386	MA0619.1.LIN54
3	127427622	127427631	MA0745.1.SNAI2
3	127429237	127429248	MA0493.1.Klf1
3	127431039	127431052	MA0513.1.SMAD2::SMAD3::SMAD4
3	127446424	127446434	MA0824.1.ID4
3	127446424	127446435	MA0103.3.ZEB1
3	127448134	127448140	MA0089.1.MAFG::NFE2L1
3	127448178	127448184	MA0151.1.Arid3a
3	127448189	127448205	MA0009.2.T
3	127448196	127448206	MA0837.1.CEBPE
3	127448263	127448272	MA0619.1.LIN54
3	127459993	127460001	MA0808.1.TEAD3
3	127465418	127465426	MA1153.1.Smad4
3	127465418	127465428	MA0092.1.Hand1::Tcf3
3	127465499	127465509	MA0090.2.TEAD1
3	127465500	127465508	MA0808.1.TEAD3
3	127469608	127469618	MA0057.1.MZF1(var.2)
3	127469612	127469624	MA1125.1.ZNF384
3	127469702	127469712	MA0595.1.SREBF1
3	127469832	127469847	MA0728.1.Nr2f6(var.2)
3	127473039	127473050	MA1111.1.NR2F2
3	127473039	127473052	MA0017.2.NR2F1
3	127473041	127473049	MA0160.1.NR4A2
3	127473312	127473322	MA0599.1.KLF5
3	127474007	127474021	MA0080.4.SPI1
3	127474034	127474055	MA0050.2.IRF1
3	127474065	127474075	MA1116.1.RBPJ
3	127480383	127480397	MA0069.1.Pax6
3	127480416	127480429	MA1108.1.MXI1
3	127480417	127480429	MA0147.3.MYC
3	127480418	127480427	MA0608.1.Creb3l2
3	127480418	127480428	MA0058.3.MAX
3	127480419	127480427	MA0622.1.Mlxip
3	127480420	127480426	MA0004.1.Arnt
3	127481164	127481175	MA0076.2.ELK4
3	127481170	127481186	MA0526.2.USF2
3	127481647	127481664	MA0898.1.Hmx3
3	127483836	127483851	MA0777.1.MYBL2
3	127483843	127483854	MA0462.1.BATF::JUN
3	127483917	127483934	MA0910.1.Hoxd8
3	127483920	127483932	MA0660.1.MEF2B
3	127483921	127483932	MA0621.1.mix-a
3	127483922	127483932	MA0886.1.EMX2
3	127483923	127483931	MA0132.2.PDX1
3	127483924	127483932	MA0125.1.Nobox
3	127484106	127484112	MA0056.1.MZF1
3	127484123	127484134	MA0480.1.Foxo1
3	127494584	127494590	MA0006.1.Ahr::Arnt
3	127494584	127494601	MA0731.1.BCL6B
3	127494589	127494607	MA0149.1.EWSR1-FLI1
3	127494614	127494620	MA0056.1.MZF1
3	127498729	127498740	MA0161.2.NFIC
3	127498786	127498794	MA0693.2.VDR
3	127498818	127498830	MA0821.1.HES5
3	127498834	127498844	MA0606.1.NFAT5
3	127498839	127498850	MA0490.1.JUNB
3	127498839	127498851	MA1130.1.FOSL2::JUN
3	127498839	127498852	MA1141.1.FOS::JUND
3	127498840	127498850	MA1135.1.FOSB::JUNB
3	127498840	127498851	MA0841.1.NFE2
3	127498840	127498852	MA1134.1.FOS::JUNB
3	127498841	127498850	MA0655.1.JDP2
3	127498841	127498851	MA0099.3.FOS::JUN
3	127506328	127506346	MA0149.1.EWSR1-FLI1
3	127506343	127506352	MA0738.1.HIC2
3	127507005	127507017	MA0785.1.POU2F1
3	127507006	127507018	MA0786.1.POU3F1
3	127507297	127507313	MA0904.1.Hoxb5
3	127507299	127507309	MA0893.1.GSX2
3	127507299	127507310	MA0899.1.HOXA10
3	127507300	127507308	MA0675.1.NKX6-2
3	127507300	127507310	MA0913.1.Hoxd9
3	127507300	127507316	MA0791.1.POU4F3
3	127507301	127507312	MA0715.1.PROP1
3	127507301	127507314	MA0135.1.Lhx3
3	127507301	127507318	MA0910.1.Hoxd8
3	127507303	127507309	MA0151.1.Arid3a
3	127507308	127507322	MA0029.1.Mecom
3	127507384	127507395	MA0103.3.ZEB1
3	127507384	127507397	MA0499.1.Myod1
3	127511002	127511014	MA0782.1.PKNOX1
3	127511004	127511016	MA0070.1.PBX1
3	127519553	127519574	MA0050.2.IRF1
3	127519554	127519567	MA1124.1.ZNF24
3	127519560	127519573	MA0507.1.POU2F2
3	127519562	127519577	MA0142.1.Pou5f1::Sox2
3	127521207	127521219	MA0019.1.Ddit3::Cebpa
3	127521253	127521263	MA0887.1.EVX1
3	127521270	127521280	MA0508.2.PRDM1
3	127534504	127534525	MA0138.2.REST
3	127534512	127534528	MA0857.1.Rarb
3	127534513	127534529	MA0859.1.Rarg
3	127534513	127534531	MA0729.1.RARA
3	127534540	127534555	MA0742.1.Klf12
3	127534608	127534619	MA0442.2.SOX10
3	127537883	127537898	MA0497.1.MEF2C
3	127537923	127537938	MA0517.1.STAT1::STAT2
3	127537959	127537970	MA0480.1.Foxo1
3	127541801	127541816	MA1155.1.ZSCAN4
3	127541802	127541815	MA1107.1.KLF9
3	127541803	127541823	MA0073.1.RREB1
3	127541804	127541817	MA1107.1.KLF9
3	127541805	127541820	MA1155.1.ZSCAN4
3	127541807	127541822	MA1155.1.ZSCAN4
3	127541808	127541819	MA0472.2.EGR2
3	127541809	127541824	MA1155.1.ZSCAN4
3	127542290	127542298	MA0693.2.VDR
3	127542309	127542320	MA0470.1.E2F4
3	127542319	127542339	MA0073.1.RREB1
3	127542322	127542333	MA0493.1.Klf1
3	127542322	127542335	MA1107.1.KLF9
3	127542323	127542333	MA0599.1.KLF5
3	127542323	127542334	MA0746.1.SP3
3	127542324	127542335	MA0039.3.KLF4
3	127542335	127542350	MA1155.1.ZSCAN4
3	127542406	127542416	MA0823.1.HEY1
3	127542408	127542414	MA0004.1.Arnt
3	127542412	127542425	MA0698.1.ZBTB18
3	127542419	127542431	MA0019.1.Ddit3::Cebpa
3	127547585	127547600	MA0148.3.FOXA1
3	127547586	127547598	MA0041.1.Foxd3
3	127547589	127547604	MA0148.3.FOXA1
3	127547593	127547605	MA0047.2.Foxa2
3	127550911	127550922	MA0079.3.SP1
3	127557827	127557842	MA0653.1.IRF9
3	127557910	127557916	MA0151.1.Arid3a
3	127557931	127557943	MA0070.1.PBX1
3	127563893	127563911	MA0620.2.MITF
3	127563897	127563908	MA0093.2.USF1
3	127563899	127563907	MA0831.2.TFE3
3	127563902	127563913	MA0442.2.SOX10
3	127568000	127568011	MA0483.1.Gfi1b
3	127568133	127568139	MA0130.1.ZNF354C
3	127575171	127575182	MA0093.2.USF1
3	127575173	127575181	MA0831.2.TFE3
3	127575175	127575186	MA1131.1.FOSL2::JUN(var.2)
3	127575176	127575186	MA1140.1.JUNB(var.2)
3	127575754	127575772	MA1149.1.RARA::RXRG
3	127575755	127575772	MA0159.1.RARA::RXRA
3	127575814	127575825	MA0442.2.SOX10
3	127575819	127575830	MA1150.1.RORB
3	127576019	127576030	MA0468.1.DUX4
3	127584982	127584996	MA0489.1.JUN(var.2)
3	127584985	127584996	MA0490.1.JUNB
3	127584985	127584997	MA1130.1.FOSL2::JUN
3	127584985	127584998	MA1141.1.FOS::JUND
3	127584986	127584996	MA1135.1.FOSB::JUNB
3	127584986	127584997	MA0841.1.NFE2
3	127584986	127584998	MA1134.1.FOS::JUNB
3	127584987	127584996	MA0655.1.JDP2
3	127584987	127584997	MA0099.3.FOS::JUN
3	127585052	127585068	MA1119.1.SIX2
3	127585092	127585104	MA0865.1.E2F8
3	127585105	127585119	MA0790.1.POU4F1
3	127585105	127585121	MA0791.1.POU4F3
3	127585128	127585143	MA0142.1.Pou5f1::Sox2
3	127609850	127609861	MA0493.1.Klf1
3	127632180	127632192	MA0095.2.YY1
3	127632201	127632216	MA0497.1.MEF2C
3	127632203	127632215	MA0660.1.MEF2B
3	127634159	127634170	MA0506.1.NRF1
3	127634209	127634228	MA0139.1.CTCF
3	127634213	127634227	MA1102.1.CTCFL
3	127634741	127634755	MA0523.1.TCF7L2
3	127634743	127634754	MA0442.2.SOX10
3	127641696	127641707	MA0480.1.Foxo1
3	127664253	127664265	MA0018.3.CREB1
3	127670263	127670276	MA0750.2.ZBTB7A
3	127670301	127670315	MA0489.1.JUN(var.2)
3	127670302	127670317	MA0150.2.Nfe2l2
3	127670303	127670318	MA0591.1.Bach1::Mafk
3	127670304	127670315	MA0490.1.JUNB
3	127670304	127670316	MA1130.1.FOSL2::JUN
3	127670304	127670317	MA1141.1.FOS::JUND
3	127670305	127670316	MA0476.1.FOS
3	127670305	127670317	MA1134.1.FOS::JUNB
3	127670305	127670319	MA1101.1.BACH2
3	127670306	127670316	MA0099.3.FOS::JUN
3	127670306	127670321	MA0501.1.MAF::NFE2
3	127677197	127677208	MA0503.1.Nkx2-5(var.2)
3	127690001	127690013	MA0783.1.PKNOX2
3	127690044	127690056	MA1421.1.TCF7L1
3	127690044	127690059	MA0768.1.LEF1
3	127691688	127691699	MA0465.1.CDX2
3	127691689	127691700	MA0899.1.HOXA10
3	127691690	127691699	MA0878.1.CDX1
3	127691701	127691710	MA0676.1.Nr2e1
3	127709517	127709535	MA1148.1.PPARA::RXRA
3	127709519	127709534	MA0504.1.NR2C2
3	127709520	127709534	MA0512.2.Rxra
3	127709521	127709537	MA1119.1.SIX2
3	127723673	127723684	MA0479.1.FOXH1
3	127723682	127723692	MA0816.1.Ascl2
3	127723682	127723693	MA0500.1.Myog
3	127723682	127723695	MA0499.1.Myod1
3	127723683	127723696	MA1100.1.ASCL1
3	127723685	127723695	MA0816.1.Ascl2
3	127726757	127726769	MA0095.2.YY1
3	127726839	127726860	MA0050.2.IRF1
3	127726840	127726861	MA0050.2.IRF1
3	127726914	127726923	MA0511.2.RUNX2
3	127740117	127740133	MA1119.1.SIX2
3	127740118	127740129	MA0610.1.DMRT3
3	127740120	127740132	MA0843.1.TEF
3	127740121	127740134	MA0884.1.DUXA
3	127761343	127761356	MA0135.1.Lhx3
3	127768773	127768783	MA0755.1.CUX2
3	127768799	127768810	MA0102.3.CEBPA
3	127768801	127768816	MA1155.1.ZSCAN4
3	127768805	127768812	MA0164.1.Nr2e3
3	127770694	127770705	MA0493.1.Klf1
3	127770694	127770707	MA1107.1.KLF9
3	127770695	127770705	MA0599.1.KLF5
3	127770695	127770706	MA0746.1.SP3
3	127770696	127770707	MA0039.3.KLF4
3	127770938	127770950	MA0147.3.MYC
3	127770939	127770949	MA1099.1.Hes1
3	127771059	127771072	MA1107.1.KLF9
3	127771060	127771071	MA0741.1.KLF16
3	127771186	127771197	MA0506.1.NRF1
3	127771198	127771211	MA0750.2.ZBTB7A
3	127771200	127771211	MA0062.2.Gabpa
3	127771201	127771215	MA0080.4.SPI1
3	127771203	127771215	MA0641.1.ELF4
3	127771204	127771215	MA0136.2.ELF5
3	127771205	127771215	MA0028.2.ELK1
3	127771206	127771217	MA0062.2.Gabpa
3	127771269	127771287	MA0106.3.TP53
3	127773199	127773214	MA0520.1.Stat6
3	127773232	127773242	MA0508.2.PRDM1
3	127773502	127773515	MA0513.1.SMAD2::SMAD3::SMAD4
3	127773543	127773560	MA0874.1.Arx
3	127773544	127773558	MA0790.1.POU4F1
3	127773544	127773560	MA0868.1.SOX8
3	127773545	127773562	MA0910.1.Hoxd8
3	127773546	127773557	MA0621.1.mix-a
3	127773547	127773557	MA0707.1.MNX1
3	127773548	127773556	MA0675.1.NKX6-2
3	127773553	127773564	MA0040.1.Foxq1
3	127773573	127773590	MA0910.1.Hoxd8
3	127773782	127773792	MA0667.1.MYF6
3	127774179	127774186	MA0081.1.SPIB
3	127774179	127774189	MA0645.1.ETV6
3	127774301	127774312	MA0601.1.Arid3b
3	127774398	127774409	MA0035.3.Gata1
3	127774399	127774410	MA0482.1.Gata4
3	127774417	127774431	MA0839.1.CREB3L1
3	127777302	127777313	MA0003.3.TFAP2A
3	127777385	127777398	MA1104.1.GATA6
3	127777401	127777416	MA0497.1.MEF2C
3	127777406	127777417	MA0479.1.FOXH1
3	127777431	127777442	MA0478.1.FOSL2
3	127781520	127781533	MA1100.1.ASCL1
3	127781522	127781531	MA0745.1.SNAI2
3	127781910	127781920	MA0090.2.TEAD1
3	127784775	127784786	MA0111.1.Spz1
3	127786625	127786635	MA0691.1.TFAP4
3	127787186	127787199	MA1100.1.ASCL1
3	127787186	127787200	MA0832.1.Tcf21
3	127787188	127787198	MA0665.1.MSC
3	127787188	127787199	MA0500.1.Myog
3	127788328	127788342	MA0146.2.Zfx
3	127788839	127788851	MA0865.1.E2F8
3	127789268	127789283	MA0870.1.Sox1
3	127789362	127789380	MA0140.2.GATA1::TAL1
3	127789429	127789439	MA0048.2.NHLH1
3	127789622	127789633	MA0841.1.NFE2
3	127789628	127789639	MA0040.1.Foxq1
3	127789637	127789645	MA1153.1.Smad4
3	127789637	127789647	MA0092.1.Hand1::Tcf3
3	127789655	127789666	MA0842.1.NRL
3	127789655	127789667	MA0117.2.Mafb
3	127789662	127789674	MA0783.1.PKNOX2
3	127789662	127789675	MA1109.1.NEUROD1
3	127789663	127789672	MA0745.1.SNAI2
3	127789663	127789674	MA0500.1.Myog
3	127789712	127789723	MA1117.1.RELB
3	127790012	127790030	MA0861.1.TP73
3	127790379	127790392	MA1107.1.KLF9
3	127790483	127790499	MA0857.1.Rarb
3	127790487	127790500	MA0153.2.HNF1B
3	127790770	127790784	MA0154.3.EBF1
3	127790779	127790794	MA0484.1.HNF4G
3	127790895	127790905	MA0691.1.TFAP4
3	127790987	127791004	MA1114.1.PBX3
3	127791046	127791063	MA0685.1.SP4
3	127791049	127791060	MA0741.1.KLF16
3	127791049	127791061	MA0747.1.SP8
3	127791072	127791082	MA0606.1.NFAT5
3	127791157	127791174	MA1114.1.PBX3
3	127791163	127791176	MA1100.1.ASCL1
3	127791165	127791174	MA0745.1.SNAI2
3	127791180	127791192	MA0524.2.TFAP2C
3	127791211	127791226	MA1146.1.NR1A4::RXRA
3	127791721	127791731	MA0599.1.KLF5
3	127791721	127791732	MA0079.3.SP1
3	127792098	127792111	MA0778.1.NFKB2
3	127792517	127792523	MA0056.1.MZF1
3	127792699	127792713	MA0790.1.POU4F1
3	127792716	127792726	MA0599.1.KLF5
3	127792790	127792811	MA1418.1.IRF3
3	127794039	127794045	MA0151.1.Arid3a
3	127794311	127794323	MA0786.1.POU3F1
3	127794312	127794321	MA0789.1.POU3F4
3	127794323	127794334	MA0601.1.Arid3b
3	127794326	127794333	MA0063.1.Nkx2-5
3	127794326	127794334	MA0630.1.SHOX
3	127794471	127794479	MA0807.1.TBX5
3	127794586	127794598	MA0131.2.HINFP
3	127794590	127794605	MA0732.1.EGR3
3	127794592	127794603	MA0472.2.EGR2
3	127794592	127794604	MA0734.1.GLI2
3	127794593	127794612	MA0139.1.CTCF
3	127794597	127794611	MA1102.1.CTCFL
3	127794653	127794664	MA0002.2.RUNX1
3	127794788	127794799	MA0161.2.NFIC
3	127795722	127795733	MA0506.1.NRF1
3	127795742	127795752	MA0816.1.Ascl2
3	127795742	127795753	MA0500.1.Myog
3	127795742	127795755	MA0499.1.Myod1
3	127795751	127795763	MA0131.2.HINFP
3	127795758	127795766	MA0876.1.BSX
3	127795758	127795769	MA0594.1.Hoxa9
3	127795905	127795914	MA0077.1.SOX9
3	127796554	127796567	MA0872.1.TFAP2A(var.3)
3	127796612	127796621	MA0739.1.Hic1
3	127796747	127796762	MA0743.1.SCRT1
3	127797112	127797123	MA0478.1.FOSL2
3	127797112	127797124	MA1130.1.FOSL2::JUN
3	127797112	127797125	MA1128.1.FOSL1::JUN
3	127797113	127797123	MA1135.1.FOSB::JUNB
3	127797113	127797124	MA0841.1.NFE2
3	127797114	127797123	MA0655.1.JDP2
3	127797114	127797124	MA0099.3.FOS::JUN
3	127797116	127797129	MA1124.1.ZNF24
3	127797160	127797169	MA0745.1.SNAI2
3	127797160	127797171	MA0500.1.Myog
3	127797228	127797241	MA0778.1.NFKB2
3	127798581	127798592	MA1117.1.RELB
3	127799578	127799584	MA0089.1.MAFG::NFE2L1
3	127799580	127799596	MA0009.2.T
3	127799812	127799823	MA0040.1.Foxq1
3	127799812	127799824	MA0041.1.Foxd3
3	127799851	127799866	MA0497.1.MEF2C
3	127801248	127801257	MA0078.1.Sox17
3	127801258	127801269	MA1110.1.NR1H4
3	127801289	127801295	MA0056.1.MZF1
3	127801320	127801330	MA0595.1.SREBF1
3	127801339	127801348	MA0671.1.NFIX
3	127805378	127805392	MA0512.2.Rxra
3	127805384	127805405	MA0528.1.ZNF263
3	127805392	127805407	MA0065.2.Pparg::Rxra
3	127805399	127805406	MA0081.1.SPIB
3	127805514	127805527	MA1128.1.FOSL1::JUN
3	127805515	127805521	MA0089.1.MAFG::NFE2L1
3	127805515	127805525	MA1135.1.FOSB::JUNB
3	127805516	127805525	MA0655.1.JDP2
3	127805523	127805534	MA1115.1.POU5F1
3	127805525	127805537	MA1125.1.ZNF384
3	127805614	127805625	MA0161.2.NFIC
3	127808289	127808303	MA0679.1.ONECUT1
3	127808292	127808302	MA0755.1.CUX2
3	127808310	127808319	MA0655.1.JDP2
3	127808310	127808320	MA0099.3.FOS::JUN
3	127808409	127808418	MA0619.1.LIN54
3	127813479	127813489	MA0100.3.MYB
3	127813920	127813933	MA0884.1.DUXA
3	127813928	127813938	MA0595.1.SREBF1
3	127813931	127813944	MA1123.1.TWIST1
3	127813932	127813945	MA1109.1.NEUROD1
3	127813941	127813953	MA0155.1.INSM1
3	127814005	127814020	MA0505.1.Nr5a2
3	127814009	127814020	MA0141.3.ESRRB
3	127814362	127814371	MA0124.2.Nkx3-1
3	127814382	127814390	MA1153.1.Smad4
3	127814382	127814392	MA0795.1.SMAD3
3	127814482	127814493	MA0003.3.TFAP2A
3	127814486	127814496	MA0057.1.MZF1(var.2)
3	127814537	127814546	MA0078.1.Sox17
3	127814538	127814546	MA0143.3.Sox2
3	127815233	127815244	MA0161.2.NFIC
3	127815258	127815268	MA0667.1.MYF6
3	127815279	127815289	MA0816.1.Ascl2
3	127821796	127821810	MA0072.1.RORA(var.2)
3	127821827	127821840	MA0750.2.ZBTB7A
3	127821833	127821846	MA0017.2.NR2F1
3	127821876	127821888	MA0794.1.PROX1
3	127821898	127821904	MA0130.1.ZNF354C
3	127823891	127823901	MA0057.1.MZF1(var.2)
3	127829837	127829851	MA0489.1.JUN(var.2)
3	127829840	127829852	MA1130.1.FOSL2::JUN
3	127829840	127829853	MA1141.1.FOS::JUND
3	127829841	127829851	MA1135.1.FOSB::JUNB
3	127829841	127829852	MA0841.1.NFE2
3	127829841	127829853	MA1134.1.FOS::JUNB
3	127829845	127829860	MA0492.1.JUND(var.2)
3	127829846	127829859	MA0488.1.JUN
3	127829848	127829860	MA0018.3.CREB1
3	127829851	127829866	MA0728.1.Nr2f6(var.2)
3	127829879	127829891	MA0095.2.YY1
3	127831706	127831722	MA0009.2.T
3	127832890	127832902	MA0797.1.TGIF2
3	127833080	127833094	MA0852.2.FOXK1
3	127833081	127833092	MA0593.1.FOXP2
3	127833088	127833095	MA0164.1.Nr2e3
3	127833645	127833658	MA0813.1.TFAP2B(var.3)
3	127834075	127834086	MA0686.1.SPDEF
3	127834312	127834325	MA0513.1.SMAD2::SMAD3::SMAD4
3	127835016	127835026	MA0707.1.MNX1
3	127835017	127835025	MA0875.1.BARX1
3	127835017	127835027	MA0913.1.Hoxd9
3	127835019	127835031	MA1125.1.ZNF384
3	127835020	127835026	MA0151.1.Arid3a
3	127835020	127835032	MA1125.1.ZNF384
3	127835021	127835033	MA1125.1.ZNF384
3	127835022	127835034	MA1125.1.ZNF384
3	127835023	127835035	MA1125.1.ZNF384
3	127835025	127835037	MA0846.1.FOXC2
3	127835030	127835042	MA0769.1.Tcf7
3	127835030	127835044	MA0523.1.TCF7L2
3	127835030	127835045	MA0768.1.LEF1
3	127842567	127842581	MA0863.1.MTF1
3	127842685	127842695	MA0606.1.NFAT5
3	127842700	127842711	MA1122.1.TFDP1
3	127842707	127842721	MA0162.3.EGR1
3	127842731	127842742	MA0506.1.NRF1
3	127842733	127842747	MA0740.1.KLF14
3	127842772	127842783	MA0076.2.ELK4
3	127842814	127842825	MA0076.2.ELK4
3	127843483	127843499	MA0088.2.ZNF143
3	127843497	127843503	MA0056.1.MZF1
3	127844145	127844159	MA0146.2.Zfx
3	127844208	127844229	MA0050.2.IRF1
3	127844214	127844235	MA0050.2.IRF1
3	127844219	127844234	MA0520.1.Stat6
3	127844225	127844234	MA0619.1.LIN54
3	127844244	127844257	MA0507.1.POU2F2
3	127844248	127844264	MA0912.1.Hoxd3
3	127844249	127844263	MA0790.1.POU4F1
3	127844249	127844265	MA0683.1.POU4F2
3	127844250	127844267	MA0910.1.Hoxd8
3	127844252	127844262	MA0879.1.Dlx1
3	127844255	127844269	MA0072.1.RORA(var.2)
3	127844256	127844268	MA1151.1.RORC
3	127844258	127844268	MA0071.1.RORA
3	127850727	127850741	MA0772.1.IRF7
3	127852471	127852483	MA0695.1.ZBTB7C
3	127852607	127852618	MA0519.1.Stat5a::Stat5b
3	127852758	127852768	MA0754.1.CUX1
3	127861279	127861292	MA1124.1.ZNF24
3	127861284	127861298	MA0679.1.ONECUT1
3	127861284	127861299	MA0046.2.HNF1A
3	127861285	127861298	MA0153.2.HNF1B
3	127861287	127861297	MA0780.1.PAX3
3	127861324	127861339	MA0148.3.FOXA1
3	127861328	127861340	MA0047.2.Foxa2
3	127861331	127861343	MA0041.1.Foxd3
3	127861381	127861395	MA0679.1.ONECUT1
3	127861384	127861394	MA0755.1.CUX2
3	127861406	127861422	MA0857.1.Rarb
3	127861407	127861423	MA0859.1.Rarg
3	127862514	127862524	MA1116.1.RBPJ
3	127862555	127862570	MA0074.1.RXRA::VDR
3	127862562	127862570	MA0693.2.VDR
3	127862653	127862665	MA0018.3.CREB1
3	127870815	127870828	MA1121.1.TEAD2
3	127870817	127870825	MA0808.1.TEAD3
3	127871069	127871077	MA1153.1.Smad4
3	127871144	127871155	MA0503.1.Nkx2-5(var.2)
3	127872228	127872239	MA1122.1.TFDP1
3	127872626	127872637	MA0003.3.TFAP2A
3	127872631	127872649	MA0657.1.KLF13
3	127872632	127872646	MA0740.1.KLF14
3	127872886	127872898	MA0794.1.PROX1
3	127872897	127872909	MA1125.1.ZNF384
3	127872898	127872910	MA1125.1.ZNF384
3	127872899	127872911	MA1125.1.ZNF384
3	127872900	127872912	MA1125.1.ZNF384
3	127872901	127872913	MA1125.1.ZNF384
3	127872902	127872914	MA1125.1.ZNF384
3	127872903	127872915	MA1125.1.ZNF384
3	127872904	127872916	MA1125.1.ZNF384
3	127872905	127872917	MA1125.1.ZNF384
3	127872906	127872918	MA1125.1.ZNF384
3	127872907	127872919	MA1125.1.ZNF384
3	127872908	127872920	MA1125.1.ZNF384
3	127872909	127872921	MA1125.1.ZNF384
3	127872910	127872922	MA1125.1.ZNF384
3	127872911	127872923	MA1125.1.ZNF384
3	127872912	127872924	MA1125.1.ZNF384
3	127873635	127873646	MA0480.1.Foxo1
3	127873713	127873727	MA0757.1.ONECUT3
3	127888174	127888185	MA0111.1.Spz1
3	127904863	127904877	MA0832.1.Tcf21
3	127904864	127904877	MA1109.1.NEUROD1
3	127904865	127904875	MA0691.1.TFAP4
3	127904865	127904876	MA0500.1.Myog
3	127905005	127905018	MA0507.1.POU2F2
3	127906461	127906473	MA0091.1.TAL1::TCF3
3	127906463	127906473	MA0461.2.Atoh1
3	127906465	127906475	MA0092.1.Hand1::Tcf3
3	127906485	127906500	MA0516.1.SP2
3	127906489	127906503	MA0154.3.EBF1
3	127908009	127908021	MA0104.4.MYCN
3	127908017	127908038	MA0528.1.ZNF263
3	127909519	127909531	MA0524.2.TFAP2C
3	127909534	127909547	MA1124.1.ZNF24
3	127909538	127909558	MA0073.1.RREB1
3	127909942	127909952	MA1132.1.JUN::JUNB
3	127909943	127909952	MA0655.1.JDP2
3	127918801	127918813	MA0018.3.CREB1
3	127918803	127918822	MA0494.1.Nr1h3::Rxra
3	127918807	127918817	MA0829.1.Srebf1(var.2)
3	127918807	127918818	MA0093.2.USF1
3	127918810	127918823	MA0105.4.NFKB1
3	127918815	127918821	MA0130.1.ZNF354C
3	127918820	127918834	MA0146.2.Zfx
3	127918874	127918886	MA0052.3.MEF2A
3	127918879	127918891	MA0041.1.Foxd3
3	127930840	127930849	MA0745.1.SNAI2
3	127930845	127930854	MA0738.1.HIC2
3	127931032	127931044	MA0041.1.Foxd3
3	127931037	127931047	MA0690.1.TBX21
3	127931037	127931048	MA0688.1.TBX2
3	127931037	127931050	MA0800.1.EOMES
3	127931038	127931046	MA0801.1.MGA
3	127931038	127931048	MA0802.1.TBR1
3	127936566	127936577	MA0002.2.RUNX1
3	127936578	127936588	MA0606.1.NFAT5
3	127936579	127936586	MA0152.1.NFATC2
3	127936597	127936606	MA0078.1.Sox17
3	127936598	127936608	MA0515.1.Sox6
3	127937140	127937150	MA0665.1.MSC
3	127937140	127937151	MA0500.1.Myog
3	127937171	127937181	MA0514.1.Sox3
3	127945758	127945764	MA0056.1.MZF1
3	127945826	127945840	MA1102.1.CTCFL
3	127945830	127945843	MA0778.1.NFKB2
3	127946061	127946072	MA0161.2.NFIC
3	127947967	127947982	MA0142.1.Pou5f1::Sox2
3	127947973	127947986	MA1124.1.ZNF24
3	127948133	127948151	MA0149.1.EWSR1-FLI1
3	127948137	127948152	MA0505.1.Nr5a2
3	127959746	127959760	MA0790.1.POU4F1
3	127959746	127959762	MA0683.1.POU4F2
3	127959763	127959773	MA0816.1.Ascl2
3	127959763	127959774	MA0500.1.Myog
3	127961766	127961774	MA0693.2.VDR
3	127961767	127961782	MA0520.1.Stat6
3	127961886	127961900	MA0029.1.Mecom
3	127982596	127982606	MA1152.1.SOX15
3	127986705	127986720	MA0108.2.TBP
3	127989619	127989630	MA0076.2.ELK4
3	127989626	127989636	MA0101.1.REL
3	127989652	127989662	MA0508.2.PRDM1
3	127993285	127993297	MA0155.1.INSM1
3	127995569	127995582	MA0105.4.NFKB1
3	127998471	127998484	MA0017.2.NR2F1
3	128004313	128004327	MA0146.2.Zfx
3	128004330	128004351	MA0528.1.ZNF263
3	128004333	128004351	MA0149.1.EWSR1-FLI1
3	128004373	128004384	MA0079.3.SP1
3	128004373	128004388	MA0516.1.SP2
3	128012707	128012713	MA0151.1.Arid3a
3	128012983	128012994	MA0002.2.RUNX1
3	128012996	128013005	MA0724.1.VENTX
3	128013121	128013132	MA0137.3.STAT1
3	128013121	128013135	MA0518.1.Stat4
3	128013133	128013148	MA1147.1.NR4A2::RXRA
3	128013134	128013145	MA0842.1.NRL
3	128013147	128013159	MA0155.1.INSM1
3	128013196	128013208	MA0041.1.Foxd3
3	128013204	128013215	MA0137.3.STAT1
3	128013206	128013216	MA1116.1.RBPJ
3	128013289	128013303	MA0489.1.JUN(var.2)
3	128013293	128013303	MA1132.1.JUN::JUNB
3	128013294	128013303	MA0655.1.JDP2
3	128013317	128013330	MA0744.1.SCRT2
3	128013317	128013332	MA0743.1.SCRT1
3	128013347	128013356	MA0671.1.NFIX
3	128013347	128013357	MA0670.1.NFIA
3	128013422	128013428	MA0089.1.MAFG::NFE2L1
3	128013440	128013452	MA1421.1.TCF7L1
3	128014288	128014309	MA0050.2.IRF1
3	128014290	128014305	MA0517.1.STAT1::STAT2
3	128014290	128014311	MA0050.2.IRF1
3	128014291	128014312	MA0050.2.IRF1
3	128014292	128014313	MA0050.2.IRF1
3	128014293	128014314	MA0050.2.IRF1
3	128014294	128014315	MA0050.2.IRF1
3	128014892	128014910	MA0149.1.EWSR1-FLI1
3	128014897	128014918	MA0528.1.ZNF263
3	128014901	128014922	MA0528.1.ZNF263
3	128015009	128015021	MA0734.1.GLI2
3	128015071	128015077	MA0130.1.ZNF354C
3	128015134	128015155	MA0528.1.ZNF263
3	128015139	128015160	MA0528.1.ZNF263
3	128015143	128015164	MA0528.1.ZNF263
3	128015144	128015162	MA0149.1.EWSR1-FLI1
3	128015486	128015497	MA1110.1.NR1H4
3	128015666	128015672	MA0006.1.Ahr::Arnt
3	128016123	128016134	MA0842.1.NRL
3	128016749	128016763	MA0463.1.Bcl6
3	128016758	128016771	MA0813.1.TFAP2B(var.3)
3	128018525	128018535	MA0665.1.MSC
3	128018525	128018536	MA0500.1.Myog
3	128025931	128025942	MA0079.3.SP1
3	128025931	128025946	MA0516.1.SP2
3	128026085	128026104	MA0139.1.CTCF
3	128026088	128026101	MA1100.1.ASCL1
3	128026089	128026102	MA1109.1.NEUROD1
3	128026142	128026156	MA0154.3.EBF1
3	128026971	128026982	MA1110.1.NR1H4
3	128028587	128028595	MA0807.1.TBX5
3	128031129	128031144	MA0520.1.Stat6
3	128031183	128031194	MA0003.3.TFAP2A
3	128031190	128031200	MA0824.1.ID4
3	128034585	128034596	MA0161.2.NFIC
3	128034709	128034716	MA0063.1.Nkx2-5
3	128034712	128034719	MA0087.1.Sox5
3	128034718	128034730	MA0660.1.MEF2B
3	128035450	128035466	MA0526.2.USF2
3	128035450	128035468	MA0620.2.MITF
3	128035453	128035463	MA0603.1.Arntl
3	128035453	128035465	MA0104.4.MYCN
3	128035454	128035463	MA0608.1.Creb3l2
3	128035454	128035464	MA0871.1.TFEC
3	128035456	128035462	MA0004.1.Arnt
3	128035483	128035493	MA0603.1.Arntl
3	128035484	128035494	MA0823.1.HEY1
3	128035485	128035493	MA0617.1.Id2
3	128035486	128035492	MA0004.1.Arnt
3	128036754	128036765	MA0493.1.Klf1
3	128036755	128036765	MA0599.1.KLF5
3	128036755	128036766	MA0746.1.SP3
3	128038867	128038878	MA0480.1.Foxo1
3	128040880	128040890	MA0107.1.RELA
3	128040883	128040893	MA0625.1.NFATC3
3	128040992	128041004	MA0783.1.PKNOX2
3	128041036	128041052	MA0510.2.RFX5
3	128041037	128041051	MA0509.1.Rfx1
3	128041042	128041048	MA0089.1.MAFG::NFE2L1
3	128041075	128041089	MA0696.1.ZIC1
3	128041075	128041090	MA0751.1.ZIC4
3	128041076	128041087	MA0103.3.ZEB1
3	128041189	128041198	MA0738.1.HIC2
3	128044713	128044722	MA0077.1.SOX9
3	128044713	128044723	MA1152.1.SOX15
3	128044715	128044722	MA0087.1.Sox5
3	128045259	128045270	MA0471.1.E2F6
3	128045263	128045277	MA0029.1.Mecom
3	128045452	128045463	MA0093.2.USF1
3	128047957	128047977	MA0073.1.RREB1
3	128047960	128047977	MA0685.1.SP4
3	128047961	128047979	MA0657.1.KLF13
3	128047962	128047975	MA1107.1.KLF9
3	128047962	128047976	MA0740.1.KLF14
3	128047963	128047973	MA0599.1.KLF5
3	128047963	128047974	MA0746.1.SP3
3	128047963	128047975	MA0747.1.SP8
3	128056608	128056622	MA0602.1.Arid5a
3	128061521	128061535	MA0154.3.EBF1
3	128061541	128061555	MA0146.2.Zfx
3	128062333	128062344	MA0003.3.TFAP2A
3	128062333	128062345	MA0524.2.TFAP2C
3	128062370	128062380	MA0802.1.TBR1
3	128070140	128070146	MA0130.1.ZNF354C
3	128070143	128070151	MA0158.1.HOXA5
3	128070144	128070154	MA0700.1.LHX2
3	128072418	128072430	MA0810.1.TFAP2A(var.2)
3	128072461	128072467	MA0089.1.MAFG::NFE2L1
3	128072709	128072715	MA0056.1.MZF1
3	128072724	128072730	MA0089.1.MAFG::NFE2L1
3	128072852	128072862	MA0599.1.KLF5
3	128072852	128072863	MA0079.3.SP1
3	128072852	128072867	MA0516.1.SP2
3	128072855	128072869	MA0154.3.EBF1
3	128072857	128072869	MA0524.2.TFAP2C
3	128075241	128075251	MA0596.1.SREBF2
3	128075246	128075258	MA0734.1.GLI2
3	128075247	128075257	MA0684.1.RUNX3
3	128075247	128075263	MA0088.2.ZNF143
3	128075285	128075291	MA0056.1.MZF1
3	128075326	128075338	MA0769.1.Tcf7
3	128075326	128075340	MA0523.1.TCF7L2
3	128075326	128075341	MA0768.1.LEF1
3	128081475	128081486	MA0137.3.STAT1
3	128081475	128081489	MA0463.1.Bcl6
3	128081485	128081496	MA0003.3.TFAP2A
3	128081514	128081524	MA0633.1.Twist2
3	128081541	128081551	MA0100.3.MYB
3	128082321	128082339	MA0149.1.EWSR1-FLI1
3	128082322	128082343	MA0528.1.ZNF263
3	128083148	128083162	MA0119.1.NFIC::TLX1
3	128083217	128083224	MA0164.1.Nr2e3
3	128083221	128083235	MA0463.1.Bcl6
3	128085536	128085552	MA0526.2.USF2
3	128085628	128085640	MA0783.1.PKNOX2
3	128085630	128085642	MA1130.1.FOSL2::JUN
3	128085630	128085643	MA1141.1.FOS::JUND
3	128085632	128085641	MA0655.1.JDP2
3	128085632	128085642	MA0099.3.FOS::JUN
3	128085652	128085663	MA0144.2.STAT3
3	128085653	128085666	MA0770.1.HSF2
3	128085914	128085920	MA0006.1.Ahr::Arnt
3	128085992	128086003	MA0601.1.Arid3b
3	128085992	128086008	MA0904.1.Hoxb5
3	128085994	128086004	MA0634.1.ALX3
3	128085995	128086003	MA0702.1.LMX1A
3	128088894	128088906	MA0783.1.PKNOX2
3	128090422	128090435	MA0513.1.SMAD2::SMAD3::SMAD4
3	128090423	128090431	MA1153.1.Smad4
3	128090423	128090433	MA0092.1.Hand1::Tcf3
3	128090426	128090439	MA1100.1.ASCL1
3	128090428	128090438	MA0816.1.Ascl2
3	128090428	128090439	MA0500.1.Myog
3	128091209	128091222	MA1100.1.ASCL1
3	128091210	128091224	MA0119.1.NFIC::TLX1
3	128091211	128091221	MA0816.1.Ascl2
3	128091211	128091222	MA0500.1.Myog
3	128091319	128091329	MA0633.1.Twist2
3	128091404	128091415	MA0814.1.TFAP2C(var.2)
3	128091903	128091917	MA0463.1.Bcl6
3	128098558	128098570	MA0598.2.EHF
3	128098558	128098571	MA0640.1.ELF3
3	128098559	128098570	MA0136.2.ELF5
3	128099172	128099191	MA0494.1.Nr1h3::Rxra
3	128099183	128099193	MA0508.2.PRDM1
3	128102523	128102534	MA0741.1.KLF16
3	128102523	128102538	MA0516.1.SP2
3	128102538	128102552	MA0119.1.NFIC::TLX1
3	128103957	128103968	MA0079.3.SP1
3	128103957	128103972	MA0516.1.SP2
3	128103960	128103971	MA0079.3.SP1
3	128103984	128104001	MA0730.1.RARA(var.2)
3	128103987	128104002	MA0116.1.Znf423
3	128104041	128104054	MA1100.1.ASCL1
3	128104043	128104053	MA0665.1.MSC
3	128104043	128104054	MA0500.1.Myog
3	128105995	128106005	MA0824.1.ID4
3	128105995	128106006	MA0103.3.ZEB1
3	128106132	128106153	MA0050.2.IRF1
3	128106134	128106149	MA0517.1.STAT1::STAT2
3	128106155	128106168	MA1123.1.TWIST1
3	128106156	128106162	MA0130.1.ZNF354C
3	128106157	128106167	MA0633.1.Twist2
3	128108413	128108425	MA0734.1.GLI2
3	128111553	128111565	MA0747.1.SP8
3	128111557	128111572	MA0516.1.SP2
3	128111562	128111572	MA0599.1.KLF5
3	128113738	128113753	MA0116.1.Znf423
3	128113805	128113826	MA1418.1.IRF3
3	128113807	128113818	MA0471.1.E2F6
3	128113808	128113823	MA0504.1.NR2C2
3	128116734	128116752	MA0149.1.EWSR1-FLI1
3	128116740	128116748	MA0774.1.MEIS2
3	128118311	128118328	MA0860.1.Rarg(var.2)
3	128118338	128118349	MA0468.1.DUX4
3	128119139	128119149	MA0816.1.Ascl2
3	128119139	128119152	MA0499.1.Myod1
3	128119163	128119173	MA0767.1.GCM2
3	128119236	128119251	MA0505.1.Nr5a2
3	128119704	128119713	MA0078.1.Sox17
3	128119705	128119713	MA0143.3.Sox2
3	128119705	128119714	MA0077.1.SOX9
3	128119713	128119721	MA0143.3.Sox2
3	128119713	128119723	MA0514.1.Sox3
3	128120049	128120066	MA0860.1.Rarg(var.2)
3	128120049	128120067	MA1149.1.RARA::RXRG
3	128121217	128121233	MA0088.2.ZNF143
3	128122137	128122155	MA0149.1.EWSR1-FLI1
3	128122180	128122198	MA1149.1.RARA::RXRG
3	128122181	128122198	MA0858.1.Rarb(var.2)
3	128122190	128122205	MA0065.2.Pparg::Rxra
3	128122191	128122205	MA0512.2.Rxra
3	128124380	128124395	MA0108.2.TBP
3	128124416	128124431	MA0497.1.MEF2C
3	128125878	128125890	MA0822.1.HES7
3	128125879	128125889	MA0058.3.MAX
3	128125879	128125890	MA0093.2.USF1
3	128125880	128125888	MA0617.1.Id2
3	128125881	128125887	MA0004.1.Arnt
3	128125881	128125889	MA0831.2.TFE3
3	128125884	128125892	MA0774.1.MEIS2
3	128126013	128126024	MA0593.1.FOXP2
3	128126015	128126024	MA0084.1.SRY
3	128126022	128126032	MA0625.1.NFATC3
3	128126025	128126036	MA0503.1.Nkx2-5(var.2)
3	128126669	128126682	MA0813.1.TFAP2B(var.3)
3	128126670	128126684	MA0146.2.Zfx
3	128128742	128128751	MA0673.1.NKX2-8
3	128128986	128128999	MA1100.1.ASCL1
3	128129056	128129067	MA0079.3.SP1
3	128129237	128129247	MA0596.1.SREBF2
3	128129260	128129269	MA0671.1.NFIX
3	128129260	128129270	MA0670.1.NFIA
3	128129337	128129346	MA0745.1.SNAI2
3	128129340	128129348	MA0807.1.TBX5
3	128129382	128129395	MA0815.1.TFAP2C(var.3)
3	128131933	128131951	MA1148.1.PPARA::RXRA
3	128131935	128131950	MA0065.2.Pparg::Rxra
3	128131936	128131950	MA0512.2.Rxra
3	128131936	128131952	MA0114.3.Hnf4a
3	128131943	128131957	MA0163.1.PLAG1
3	128131946	128131956	MA0623.1.Neurog1
3	128131947	128131955	MA0607.1.Bhlha15
3	128132567	128132579	MA0524.2.TFAP2C
3	128132649	128132659	MA0820.1.FIGLA
3	128132649	128132660	MA0103.3.ZEB1
3	128132893	128132902	MA0597.1.THAP1
3	128132899	128132910	MA0076.2.ELK4
3	128132935	128132950	MA0516.1.SP2
3	128133556	128133567	MA0748.1.YY2
3	128133768	128133778	MA0691.1.TFAP4
3	128133776	128133787	MA0161.2.NFIC
3	128134551	128134572	MA0528.1.ZNF263
3	128134553	128134571	MA0149.1.EWSR1-FLI1
3	128134557	128134568	MA0471.1.E2F6
3	128134590	128134599	MA0739.1.Hic1
3	128135018	128135032	MA0163.1.PLAG1
3	128138047	128138058	MA0442.2.SOX10
3	128138054	128138066	MA1151.1.RORC
3	128139473	128139488	MA0520.1.Stat6
3	128139475	128139489	MA0463.1.Bcl6
3	128139476	128139487	MA0144.2.STAT3
3	128139478	128139488	MA1116.1.RBPJ
3	128139983	128139992	MA0671.1.NFIX
3	128139983	128139993	MA0670.1.NFIA
3	128139994	128140014	MA0073.1.RREB1
3	128140004	128140015	MA0741.1.KLF16
3	128140004	128140016	MA0747.1.SP8
3	128140007	128140020	MA0813.1.TFAP2B(var.3)
3	128140452	128140471	MA0494.1.Nr1h3::Rxra
3	128140474	128140489	MA0697.1.ZIC3
3	128142607	128142618	MA0845.1.FOXB1
3	128142607	128142619	MA0846.1.FOXC2
3	128142607	128142621	MA0852.2.FOXK1
3	128142608	128142619	MA1103.1.FOXK2
3	128142608	128142620	MA0481.2.FOXP1
3	128142610	128142617	MA0033.2.FOXL1
3	128142610	128142618	MA0614.1.Foxj2
3	128144780	128144789	MA0671.1.NFIX
3	128144780	128144790	MA0670.1.NFIA
3	128145268	128145281	MA0813.1.TFAP2B(var.3)
3	128145422	128145433	MA0470.1.E2F4
3	128147237	128147251	MA0069.1.Pax6
3	128147251	128147266	MA1155.1.ZSCAN4
3	128151075	128151089	MA0163.1.PLAG1
3	128151091	128151112	MA0528.1.ZNF263
3	128151094	128151115	MA0528.1.ZNF263
3	128151101	128151112	MA0471.1.E2F6
3	128151356	128151367	MA0519.1.Stat5a::Stat5b
3	128151364	128151375	MA0470.1.E2F4
3	128151432	128151443	MA1122.1.TFDP1
3	128151491	128151506	MA0751.1.ZIC4
3	128151506	128151520	MA1102.1.CTCFL
3	128151597	128151608	MA0519.1.Stat5a::Stat5b
3	128151598	128151609	MA0137.3.STAT1
3	128151598	128151612	MA0518.1.Stat4
3	128151631	128151642	MA0093.2.USF1
3	128151796	128151804	MA0143.3.Sox2
3	128151889	128151899	MA0038.1.Gfi1
3	128151909	128151920	MA0467.1.Crx
3	128151921	128151934	MA1100.1.ASCL1
3	128151923	128151933	MA0816.1.Ascl2
3	128151923	128151934	MA0500.1.Myog
3	128151923	128151936	MA0499.1.Myod1
3	128151991	128151999	MA0143.3.Sox2
3	128152132	128152142	MA0599.1.KLF5
3	128152132	128152143	MA0079.3.SP1
3	128152132	128152147	MA0516.1.SP2
3	128152136	128152147	MA0079.3.SP1
3	128152159	128152170	MA0503.1.Nkx2-5(var.2)
3	128152177	128152191	MA0146.2.Zfx
3	128152201	128152216	MA1155.1.ZSCAN4
3	128152416	128152428	MA0524.2.TFAP2C
3	128152420	128152435	MA0065.2.Pparg::Rxra
3	128152438	128152452	MA0163.1.PLAG1
3	128153072	128153082	MA0871.1.TFEC
3	128153096	128153111	MA0065.2.Pparg::Rxra
3	128154321	128154333	MA1113.1.PBX2
3	128154579	128154590	MA0689.1.TBX20
3	128154580	128154588	MA0807.1.TBX5
3	128154623	128154644	MA0050.2.IRF1
3	128155036	128155046	MA0691.1.TFAP4
3	128155043	128155064	MA0528.1.ZNF263
3	128155046	128155064	MA0149.1.EWSR1-FLI1
3	128155050	128155068	MA0149.1.EWSR1-FLI1
3	128155447	128155457	MA0838.1.CEBPG
3	128157528	128157536	MA0807.1.TBX5
3	128160063	128160074	MA0144.2.STAT3
3	128166491	128166497	MA0056.1.MZF1
3	128166588	128166600	MA0095.2.YY1
3	128167435	128167445	MA1140.1.JUNB(var.2)
3	128167527	128167541	MA0696.1.ZIC1
3	128167544	128167551	MA0081.1.SPIB
3	128169285	128169295	MA0100.3.MYB
3	128169752	128169759	MA0498.2.MEIS1
3	128169752	128169760	MA0774.1.MEIS2
3	128169794	128169808	MA0696.1.ZIC1
3	128169794	128169809	MA0697.1.ZIC3
3	128172490	128172500	MA0596.1.SREBF2
3	128172711	128172721	MA0057.1.MZF1(var.2)
3	128172714	128172720	MA0056.1.MZF1
3	128174595	128174604	MA0619.1.LIN54
3	128175423	128175432	MA0739.1.Hic1
3	128175440	128175454	MA0463.1.Bcl6
3	128175441	128175454	MA0813.1.TFAP2B(var.3)
3	128181115	128181128	MA1123.1.TWIST1
3	128181116	128181129	MA1109.1.NEUROD1
3	128182284	128182298	MA0696.1.ZIC1
3	128182284	128182299	MA0751.1.ZIC4
3	128182296	128182317	MA0528.1.ZNF263
3	128182298	128182319	MA0528.1.ZNF263
3	128184654	128184675	MA0528.1.ZNF263
3	128189811	128189821	MA1116.1.RBPJ
3	128189833	128189845	MA0794.1.PROX1
3	128189839	128189850	MA0161.2.NFIC
3	128189855	128189866	MA0471.1.E2F6
3	128189862	128189879	MA0860.1.Rarg(var.2)
3	128189922	128189936	MA0154.3.EBF1
3	128189936	128189954	MA0729.1.RARA
3	128189937	128189950	MA1124.1.ZNF24
3	128190644	128190657	MA0771.1.HSF4
3	128191458	128191471	MA1100.1.ASCL1
3	128201483	128201503	MA0073.1.RREB1
3	128201691	128201708	MA1154.1.ZNF282
3	128201703	128201714	MA0519.1.Stat5a::Stat5b
3	128202123	128202144	MA1418.1.IRF3
3	128202127	128202137	MA0475.2.FLI1
3	128202440	128202451	MA0503.1.Nkx2-5(var.2)
3	128202558	128202568	MA0100.3.MYB
3	128202913	128202931	MA0149.1.EWSR1-FLI1
3	128202944	128202955	MA0503.1.Nkx2-5(var.2)
3	128202944	128202957	MA0813.1.TFAP2B(var.3)
3	128204793	128204803	MA0824.1.ID4
3	128205449	128205462	MA0750.2.ZBTB7A
3	128205577	128205588	MA0079.3.SP1
3	128205577	128205592	MA0516.1.SP2
3	128205580	128205591	MA0079.3.SP1
3	128205580	128205595	MA0516.1.SP2
3	128205585	128205595	MA0599.1.KLF5
3	128205585	128205596	MA0079.3.SP1
3	128205585	128205600	MA0516.1.SP2
3	128205669	128205680	MA0506.1.NRF1
3	128206313	128206321	MA0719.1.RHOXF1
3	128206323	128206336	MA1107.1.KLF9
3	128206328	128206343	MA1155.1.ZSCAN4
3	128206329	128206340	MA0493.1.Klf1
3	128206329	128206342	MA1107.1.KLF9
3	128206330	128206341	MA0746.1.SP3
3	128206330	128206342	MA0747.1.SP8
3	128206331	128206342	MA0039.3.KLF4
3	128206564	128206570	MA0056.1.MZF1
3	128206807	128206822	MA0502.1.NFYB
3	128206814	128206822	MA0611.1.Dux
3	128207143	128207157	MA0740.1.KLF14
3	128207277	128207291	MA0163.1.PLAG1
3	128207277	128207298	MA0528.1.ZNF263
3	128207287	128207301	MA0163.1.PLAG1
3	128207287	128207308	MA0528.1.ZNF263
3	128207323	128207333	MA0824.1.ID4
3	128207400	128207415	MA0065.2.Pparg::Rxra
3	128207403	128207417	MA1102.1.CTCFL
3	128207407	128207420	MA0778.1.NFKB2
3	128207548	128207561	MA0778.1.NFKB2
3	128207571	128207592	MA0528.1.ZNF263
3	128207574	128207584	MA0057.1.MZF1(var.2)
3	128207843	128207854	MA0003.3.TFAP2A
3	128207866	128207880	MA1102.1.CTCFL
3	128207952	128207959	MA0498.2.MEIS1
3	128208030	128208040	MA0595.1.SREBF1
3	128208056	128208067	MA0601.1.Arid3b
3	128208061	128208071	MA0891.1.GSC2
3	128208062	128208070	MA0711.1.OTX1
3	128208138	128208158	MA0073.1.RREB1
3	128208148	128208158	MA0599.1.KLF5
3	128208316	128208329	MA0813.1.TFAP2B(var.3)
3	128208330	128208341	MA0506.1.NRF1
3	128208724	128208737	MA0778.1.NFKB2
3	128208727	128208736	MA0714.1.PITX3
3	128208727	128208737	MA0648.1.GSC
3	128208728	128208736	MA0719.1.RHOXF1
3	128208783	128208794	MA0470.1.E2F4
3	128208797	128208810	MA1100.1.ASCL1
3	128208799	128208809	MA0816.1.Ascl2
3	128208799	128208810	MA0500.1.Myog
3	128208834	128208844	MA0765.1.ETV5
3	128209463	128209474	MA0465.1.CDX2
3	128209465	128209475	MA0650.1.HOXA13
3	128210690	128210701	MA0079.3.SP1
3	128211290	128211301	MA0506.1.NRF1
3	128211330	128211341	MA0506.1.NRF1
3	128211352	128211361	MA0745.1.SNAI2
3	128211596	128211607	MA0076.2.ELK4
3	128211713	128211734	MA0528.1.ZNF263
3	128211762	128211774	MA0524.2.TFAP2C
3	128211771	128211785	MA0146.2.Zfx
3	128211823	128211838	MA0527.1.ZBTB33
3	128213261	128213279	MA1148.1.PPARA::RXRA
3	128213265	128213279	MA0072.1.RORA(var.2)
3	128213272	128213289	MA0858.1.Rarb(var.2)
3	128213292	128213298	MA0089.1.MAFG::NFE2L1
3	128214229	128214244	MA0142.1.Pou5f1::Sox2
3	128214244	128214255	MA0002.2.RUNX1
3	128214418	128214428	MA0057.1.MZF1(var.2)
3	128214725	128214736	MA0002.2.RUNX1
3	128214883	128214895	MA1125.1.ZNF384
3	128214884	128214896	MA1125.1.ZNF384
3	128214886	128214897	MA0032.2.FOXC1
3	128214886	128214898	MA0846.1.FOXC2
3	128214887	128214901	MA0757.1.ONECUT3
3	128214889	128214898	MA0084.1.SRY
3	128214891	128214902	MA1120.1.SOX13
3	128214893	128214907	MA0080.4.SPI1
3	128215734	128215747	MA0616.1.Hes2
3	128215734	128215750	MA0526.2.USF2
3	128215737	128215749	MA0104.4.MYCN
3	128215738	128215747	MA0608.1.Creb3l2
3	128215738	128215748	MA0823.1.HEY1
3	128215739	128215747	MA0617.1.Id2
3	128215740	128215746	MA0004.1.Arnt
3	128216341	128216347	MA0056.1.MZF1
3	128216343	128216361	MA0051.1.IRF2
3	128216374	128216386	MA0783.1.PKNOX2
3	128216409	128216417	MA0067.1.Pax2
3	128216480	128216486	MA0056.1.MZF1
3	128216512	128216525	MA1100.1.ASCL1
3	128216561	128216578	MA1114.1.PBX3
3	128216563	128216575	MA1113.1.PBX2
3	128216568	128216580	MA0821.1.HES5
3	128216569	128216579	MA1099.1.Hes1
3	128216603	128216613	MA0632.1.Tcfl5
3	128216610	128216621	MA0741.1.KLF16
3	128216611	128216626	MA0732.1.EGR3
3	128216611	128216627	MA0733.1.EGR4
3	128216612	128216626	MA0162.3.EGR1
3	128216613	128216624	MA0472.2.EGR2
3	128216617	128216628	MA0506.1.NRF1
3	128216619	128216630	MA0506.1.NRF1
3	128217581	128217602	MA0528.1.ZNF263
3	128217585	128217606	MA0528.1.ZNF263
3	128217589	128217603	MA0163.1.PLAG1
3	128217699	128217710	MA0503.1.Nkx2-5(var.2)
3	128218874	128218888	MA0489.1.JUN(var.2)
3	128218875	128218890	MA0150.2.Nfe2l2
3	128218876	128218887	MA0462.1.BATF::JUN
3	128218876	128218891	MA0591.1.Bach1::Mafk
3	128218877	128218888	MA0490.1.JUNB
3	128218877	128218889	MA1130.1.FOSL2::JUN
3	128218877	128218890	MA1141.1.FOS::JUND
3	128218878	128218888	MA1135.1.FOSB::JUNB
3	128218878	128218889	MA0841.1.NFE2
3	128218878	128218890	MA1134.1.FOS::JUNB
3	128218878	128218892	MA1101.1.BACH2
3	128218879	128218888	MA0655.1.JDP2
3	128218879	128218889	MA0099.3.FOS::JUN
3	128218879	128218894	MA0501.1.MAF::NFE2
3	128218908	128218916	MA0158.1.HOXA5
3	128223511	128223525	MA0696.1.ZIC1
3	128223511	128223526	MA0697.1.ZIC3
3	128223520	128223533	MA0017.2.NR2F1
3	128223521	128223537	MA0526.2.USF2
3	128223521	128223539	MA0620.2.MITF
3	128240341	128240353	MA0155.1.INSM1
3	128252810	128252819	MA0122.2.NKX3-2
3	128252890	128252901	MA0035.3.Gata1
3	128252891	128252902	MA0482.1.Gata4
3	128266309	128266330	MA0528.1.ZNF263
3	128266312	128266333	MA0528.1.ZNF263
3	128266323	128266334	MA0471.1.E2F6
3	128266350	128266368	MA0149.1.EWSR1-FLI1
3	128269301	128269312	MA0493.1.Klf1
3	128269303	128269314	MA0039.3.KLF4
3	128269306	128269322	MA0088.2.ZNF143
3	128269312	128269321	MA0084.1.SRY
3	128269314	128269325	MA1120.1.SOX13
3	128269315	128269331	MA0868.1.SOX8
3	128269546	128269557	MA0842.1.NRL
3	128269546	128269558	MA0117.2.Mafb
3	128269601	128269613	MA0091.1.TAL1::TCF3
3	128273432	128273443	MA0646.1.GCM1
3	128274140	128274152	MA1421.1.TCF7L1
3	128275048	128275058	MA0692.1.TFEB
3	128275048	128275059	MA0093.2.USF1
3	128275050	128275058	MA0831.2.TFE3
3	128275052	128275063	MA1131.1.FOSL2::JUN(var.2)
3	128275052	128275064	MA0018.3.CREB1
3	128278506	128278517	MA1118.1.SIX1
3	128278551	128278558	MA0498.2.MEIS1
3	128278551	128278559	MA0774.1.MEIS2
3	128278824	128278838	MA0080.4.SPI1
3	128278828	128278834	MA0056.1.MZF1
3	128282145	128282156	MA0689.1.TBX20
3	128287176	128287186	MA0057.1.MZF1(var.2)
3	128291562	128291572	MA0633.1.Twist2
3	128291570	128291589	MA0139.1.CTCF
3	128291574	128291588	MA1102.1.CTCFL
3	128291578	128291591	MA0778.1.NFKB2
3	128291633	128291651	MA1148.1.PPARA::RXRA
3	128291651	128291661	MA0057.1.MZF1(var.2)
3	128291653	128291666	MA0778.1.NFKB2
3	128291654	128291667	MA0778.1.NFKB2
3	128291655	128291665	MA0107.1.RELA
3	128291717	128291729	MA0747.1.SP8
3	128291718	128291728	MA0753.1.ZNF740
3	128291749	128291760	MA0035.3.Gata1
3	128291750	128291761	MA0482.1.Gata4
3	128291901	128291914	MA1124.1.ZNF24
3	128291930	128291943	MA0616.1.Hes2
3	128291931	128291945	MA0844.1.XBP1
3	128291932	128291946	MA0839.1.CREB3L1
3	128292035	128292046	MA0689.1.TBX20
3	128292226	128292237	MA0471.1.E2F6
3	128292227	128292248	MA0528.1.ZNF263
3	128292228	128292249	MA0528.1.ZNF263
3	128292230	128292248	MA0149.1.EWSR1-FLI1
3	128292231	128292241	MA0057.1.MZF1(var.2)
3	128292929	128292941	MA0821.1.HES5
3	128292930	128292940	MA1099.1.Hes1
3	128295677	128295691	MA1102.1.CTCFL
3	128295802	128295812	MA0753.1.ZNF740
3	128295802	128295815	MA0813.1.TFAP2B(var.3)
3	128295802	128295816	MA0737.1.GLIS3
3	128295803	128295815	MA0524.2.TFAP2C
3	128295804	128295815	MA0003.3.TFAP2A
3	128300001	128300016	MA0258.2.ESR2
3	128300036	128300045	MA0739.1.Hic1
3	128300053	128300064	MA0002.2.RUNX1
3	128300094	128300107	MA0813.1.TFAP2B(var.3)
3	128300158	128300172	MA0638.1.CREB3
3	128300159	128300174	MA0742.1.Klf12
3	128302995	128303006	MA0845.1.FOXB1
3	128302998	128303005	MA0033.2.FOXL1
3	128302998	128303006	MA0157.2.FOXO3
3	128303441	128303454	MA0872.1.TFAP2A(var.3)
3	128303519	128303532	MA0813.1.TFAP2B(var.3)
3	128307221	128307235	MA1102.1.CTCFL
3	128307226	128307240	MA0163.1.PLAG1
3	128307266	128307282	MA0868.1.SOX8
3	128310829	128310840	MA0594.1.Hoxa9
3	128310835	128310850	MA0497.1.MEF2C
3	128310846	128310862	MA0083.3.SRF
3	128311017	128311028	MA0462.1.BATF::JUN
3	128311018	128311030	MA1130.1.FOSL2::JUN
3	128311018	128311031	MA1141.1.FOS::JUND
3	128311019	128311030	MA0476.1.FOS
3	128311019	128311031	MA1134.1.FOS::JUNB
3	128311019	128311033	MA1101.1.BACH2
3	128311020	128311030	MA0099.3.FOS::JUN
3	128314486	128314507	MA0050.2.IRF1
3	128314488	128314503	MA0517.1.STAT1::STAT2
3	128322707	128322723	MA0867.1.SOX4
3	128322708	128322723	MA0869.1.Sox11
3	128322741	128322757	MA1119.1.SIX2
3	128322746	128322759	MA0698.1.ZBTB18
3	128326728	128326739	MA0480.1.Foxo1
3	128327002	128327014	MA0024.3.E2F1
3	128327874	128327880	MA0130.1.ZNF354C
3	128331800	128331813	MA1100.1.ASCL1
3	128331802	128331812	MA0824.1.ID4
3	128331802	128331813	MA0103.3.ZEB1
3	128331981	128331987	MA0006.1.Ahr::Arnt
3	128332028	128332037	MA0745.1.SNAI2
3	128333508	128333518	MA0764.1.ETV4
3	128333516	128333527	MA0478.1.FOSL2
3	128336238	128336244	MA0056.1.MZF1
3	128336455	128336468	MA1107.1.KLF9
3	128336457	128336468	MA0039.3.KLF4
3	128336534	128336545	MA0506.1.NRF1
3	128336607	128336615	MA0831.2.TFE3
3	128336747	128336754	MA0164.1.Nr2e3
3	128336765	128336779	MA0687.1.SPIC
3	128336928	128336941	MA0813.1.TFAP2B(var.3)
3	128337309	128337319	MA0599.1.KLF5
3	128337309	128337320	MA0079.3.SP1
3	128337938	128337944	MA0130.1.ZNF354C
3	128337953	128337964	MA0746.1.SP3
3	128337953	128337965	MA0747.1.SP8
3	128337959	128337969	MA0672.1.NKX2-3
3	128338304	128338321	MA0781.1.PAX9
3	128338400	128338407	MA0081.1.SPIB
3	128338403	128338421	MA0149.1.EWSR1-FLI1
3	128338404	128338422	MA0149.1.EWSR1-FLI1
3	128338442	128338453	MA1117.1.RELB
3	128338448	128338458	MA0692.1.TFEB
3	128338448	128338459	MA0093.2.USF1
3	128338452	128338458	MA0089.1.MAFG::NFE2L1
3	128338479	128338486	MA0081.1.SPIB
3	128338530	128338541	MA0490.1.JUNB
3	128338530	128338542	MA1130.1.FOSL2::JUN
3	128338531	128338537	MA0089.1.MAFG::NFE2L1
3	128338531	128338541	MA1135.1.FOSB::JUNB
3	128338531	128338542	MA0841.1.NFE2
3	128338532	128338541	MA0655.1.JDP2
3	128338532	128338542	MA0099.3.FOS::JUN
3	128339170	128339185	MA1155.1.ZSCAN4
3	128339191	128339209	MA0140.2.GATA1::TAL1
3	128339239	128339249	MA0767.1.GCM2
3	128339239	128339250	MA0646.1.GCM1
3	128340806	128340817	MA0039.3.KLF4
3	128340966	128340980	MA0119.1.NFIC::TLX1
3	128341014	128341026	MA0769.1.Tcf7
3	128341269	128341279	MA0633.1.Twist2
3	128341271	128341284	MA0800.1.EOMES
3	128341272	128341282	MA0802.1.TBR1
3	128341433	128341444	MA0465.1.CDX2
3	128341434	128341445	MA0899.1.HOXA10
3	128341435	128341444	MA0878.1.CDX1
3	128341645	128341658	MA0105.4.NFKB1
3	128341651	128341661	MA0829.1.Srebf1(var.2)
3	128341912	128341924	MA0647.1.GRHL1
3	128341913	128341923	MA0145.3.TFCP2
3	128341928	128341938	MA0684.1.RUNX3
3	128341948	128341954	MA0151.1.Arid3a
3	128341952	128341963	MA0442.2.SOX10
3	128343454	128343464	MA0100.3.MYB
3	128343482	128343495	MA0513.1.SMAD2::SMAD3::SMAD4
3	128344067	128344082	MA0520.1.Stat6
3	128348104	128348116	MA1125.1.ZNF384
3	128348105	128348117	MA1125.1.ZNF384
3	128348106	128348118	MA1125.1.ZNF384
3	128349435	128349443	MA0143.3.Sox2
3	128349435	128349445	MA1152.1.SOX15
3	128349649	128349666	MA0898.1.Hmx3
3	128349655	128349667	MA1125.1.ZNF384
3	128349660	128349672	MA0817.1.BHLHE23
3	128349661	128349671	MA0623.1.Neurog1
3	128350320	128350332	MA1125.1.ZNF384
3	128350321	128350333	MA1125.1.ZNF384
3	128350322	128350334	MA1125.1.ZNF384
3	128350323	128350335	MA1125.1.ZNF384
3	128350324	128350336	MA1125.1.ZNF384
3	128350325	128350337	MA1125.1.ZNF384
3	128350326	128350338	MA1125.1.ZNF384
3	128350327	128350339	MA1125.1.ZNF384
3	128350328	128350340	MA1125.1.ZNF384
3	128352897	128352910	MA0513.1.SMAD2::SMAD3::SMAD4
3	128361304	128361313	MA0745.1.SNAI2
3	128361371	128361383	MA0660.1.MEF2B
3	128361378	128361390	MA1125.1.ZNF384
3	128361536	128361548	MA1125.1.ZNF384
3	128361694	128361706	MA0660.1.MEF2B
3	128361695	128361709	MA0602.1.Arid5a
3	128361950	128361962	MA0018.3.CREB1
3	128361951	128361964	MA0017.2.NR2F1
3	128361952	128361967	MA0504.1.NR2C2
3	128361953	128361968	MA0728.1.Nr2f6(var.2)
3	128361953	128361969	MA0859.1.Rarg
3	128362026	128362034	MA0807.1.TBX5
3	128362046	128362054	MA0719.1.RHOXF1
3	128362121	128362131	MA0595.1.SREBF1
3	128362455	128362468	MA0778.1.NFKB2
3	128362471	128362481	MA0650.1.HOXA13
3	128362471	128362486	MA0497.1.MEF2C
3	128362473	128362479	MA0151.1.Arid3a
3	128362473	128362485	MA0773.1.MEF2D
3	128362635	128362647	MA1125.1.ZNF384
3	128362636	128362648	MA1125.1.ZNF384
3	128362637	128362649	MA1125.1.ZNF384
3	128362638	128362650	MA1125.1.ZNF384
3	128362701	128362712	MA0003.3.TFAP2A
3	128364170	128364188	MA0861.1.TP73
3	128364177	128364189	MA0821.1.HES5
3	128364177	128364193	MA0009.2.T
3	128364263	128364275	MA0024.3.E2F1
3	128364273	128364286	MA1121.1.TEAD2
3	128364367	128364378	MA0479.1.FOXH1
3	128365070	128365082	MA1125.1.ZNF384
3	128365071	128365083	MA1125.1.ZNF384
3	128365072	128365084	MA1125.1.ZNF384
3	128365073	128365085	MA1125.1.ZNF384
3	128365074	128365086	MA1125.1.ZNF384
3	128365075	128365087	MA1125.1.ZNF384
3	128365076	128365088	MA1125.1.ZNF384
3	128365077	128365089	MA1125.1.ZNF384
3	128365223	128365233	MA0650.1.HOXA13
3	128365230	128365239	MA0676.1.Nr2e1
3	128365900	128365912	MA0843.1.TEF
3	128365948	128365959	MA0137.3.STAT1
3	128365948	128365962	MA0518.1.Stat4
3	128365969	128365980	MA0060.3.NFYA
3	128365971	128365979	MA0611.1.Dux
3	128366268	128366281	MA0513.1.SMAD2::SMAD3::SMAD4
3	128366274	128366284	MA0824.1.ID4
3	128367963	128367976	MA0788.1.POU3F3
3	128367963	128367977	MA0784.1.POU1F1
3	128367964	128367975	MA0040.1.Foxq1
3	128367964	128367976	MA0787.1.POU3F2
3	128368013	128368022	MA0619.1.LIN54
3	128368018	128368031	MA0788.1.POU3F3
3	128368018	128368032	MA0784.1.POU1F1
3	128369164	128369175	MA0506.1.NRF1
3	128369225	128369237	MA0524.2.TFAP2C
3	128369255	128369266	MA0741.1.KLF16
3	128369255	128369267	MA0747.1.SP8
3	128369288	128369302	MA0163.1.PLAG1
3	128369419	128369434	MA0505.1.Nr5a2
3	128369601	128369614	MA0744.1.SCRT2
3	128369621	128369632	MA0812.1.TFAP2B(var.2)
3	128369640	128369646	MA0089.1.MAFG::NFE2L1
3	128369870	128369891	MA0050.2.IRF1
3	128369871	128369892	MA0050.2.IRF1
3	128369872	128369893	MA0050.2.IRF1
3	128369873	128369894	MA0050.2.IRF1
3	128369874	128369895	MA0050.2.IRF1
3	128369875	128369896	MA0050.2.IRF1
3	128369876	128369897	MA0050.2.IRF1
3	128369877	128369898	MA0050.2.IRF1
3	128369878	128369899	MA0050.2.IRF1
3	128369879	128369900	MA0050.2.IRF1
3	128369880	128369901	MA0050.2.IRF1
3	128369881	128369902	MA0050.2.IRF1
3	128369882	128369903	MA0050.2.IRF1
3	128369883	128369904	MA0050.2.IRF1
3	128369884	128369905	MA0050.2.IRF1
3	128369885	128369906	MA0050.2.IRF1
3	128369886	128369907	MA0050.2.IRF1
3	128369887	128369908	MA0050.2.IRF1
3	128369888	128369909	MA0050.2.IRF1
3	128369889	128369910	MA0050.2.IRF1
3	128369890	128369911	MA0050.2.IRF1
3	128372520	128372531	MA0079.3.SP1
3	128372713	128372719	MA0056.1.MZF1
3	128372734	128372742	MA1153.1.Smad4
3	128372748	128372759	MA0845.1.FOXB1
3	128372792	128372799	MA0033.2.FOXL1
3	128372792	128372800	MA0157.2.FOXO3
3	128372873	128372879	MA0056.1.MZF1
3	128372938	128372946	MA0143.3.Sox2
3	128372938	128372948	MA0514.1.Sox3
3	128373014	128373027	MA0884.1.DUXA
3	128373015	128373026	MA0468.1.DUX4
3	128373017	128373028	MA0060.3.NFYA
3	128373019	128373027	MA0611.1.Dux
3	128373059	128373073	MA0119.1.NFIC::TLX1
3	128373269	128373287	MA0657.1.KLF13
3	128373270	128373284	MA0740.1.KLF14
3	128373282	128373296	MA0832.1.Tcf21
3	128373284	128373294	MA0665.1.MSC
3	128373295	128373311	MA0735.1.GLIS1
3	128373390	128373406	MA0114.3.Hnf4a
3	128373462	128373477	MA0258.2.ESR2
3	128373752	128373763	MA0478.1.FOSL2
3	128373871	128373880	MA0619.1.LIN54
3	128375511	128375526	MA0150.2.Nfe2l2
3	128375512	128375527	MA0591.1.Bach1::Mafk
3	128375514	128375528	MA1101.1.BACH2
3	128375515	128375530	MA0501.1.MAF::NFE2
3	128375518	128375531	MA0788.1.POU3F3
3	128375519	128375531	MA0787.1.POU3F2
3	128381988	128382005	MA0858.1.Rarb(var.2)
3	128381988	128382006	MA1148.1.PPARA::RXRA
3	128381990	128382005	MA0065.2.Pparg::Rxra
3	128381995	128382005	MA0071.1.RORA
3	128381996	128382006	MA1112.1.NR4A1
3	128381998	128382006	MA0160.1.NR4A2
3	128390270	128390280	MA0692.1.TFEB
3	128390272	128390280	MA0831.2.TFE3
3	128390288	128390304	MA0867.1.SOX4
3	128390289	128390302	MA0507.1.POU2F2
3	128390289	128390304	MA0869.1.Sox11
3	128390592	128390601	MA0597.1.THAP1
3	128390624	128390637	MA1124.1.ZNF24
3	128390808	128390817	MA0745.1.SNAI2
3	128390811	128390819	MA0807.1.TBX5
3	128393085	128393098	MA0616.1.Hes2
3	128393085	128393101	MA0526.2.USF2
3	128393087	128393100	MA1108.1.MXI1
3	128393088	128393098	MA0603.1.Arntl
3	128393088	128393099	MA0059.1.MAX::MYC
3	128393088	128393100	MA0821.1.HES5
3	128393089	128393099	MA1099.1.Hes1
3	128393090	128393098	MA0617.1.Id2
3	128393091	128393097	MA0004.1.Arnt
3	128393139	128393150	MA0102.3.CEBPA
3	128393178	128393186	MA0831.2.TFE3
3	128393717	128393729	MA0024.3.E2F1
3	128393745	128393760	MA0742.1.Klf12
3	128393751	128393762	MA0503.1.Nkx2-5(var.2)
3	128394326	128394339	MA0698.1.ZBTB18
3	128394328	128394338	MA0819.1.CLOCK
3	128394364	128394374	MA0816.1.Ascl2
3	128394364	128394375	MA0500.1.Myog
3	128394610	128394624	MA1102.1.CTCFL
3	128394731	128394741	MA1116.1.RBPJ
3	128396554	128396568	MA0119.1.NFIC::TLX1
3	128396557	128396568	MA0493.1.Klf1
3	128396557	128396570	MA1107.1.KLF9
3	128396557	128396571	MA0740.1.KLF14
3	128396558	128396568	MA0599.1.KLF5
3	128396558	128396569	MA0746.1.SP3
3	128396558	128396570	MA0747.1.SP8
3	128396559	128396570	MA0039.3.KLF4
3	128399541	128399552	MA0493.1.Klf1
3	128399542	128399552	MA0599.1.KLF5
3	128399542	128399553	MA0746.1.SP3
3	128399752	128399766	MA0844.1.XBP1
3	128399753	128399767	MA0638.1.CREB3
3	128399754	128399766	MA0018.3.CREB1
3	128399873	128399883	MA0596.1.SREBF2
3	128401524	128401537	MA1108.1.MXI1
3	128401525	128401535	MA0603.1.Arntl
3	128401525	128401537	MA0821.1.HES5
3	128401526	128401536	MA1099.1.Hes1
3	128401527	128401535	MA0259.1.ARNT::HIF1A
3	128401527	128401537	MA1106.1.HIF1A
3	128401528	128401534	MA0004.1.Arnt
3	128401700	128401715	MA0148.3.FOXA1
3	128401701	128401713	MA0041.1.Foxd3
3	128401704	128401716	MA0047.2.Foxa2
3	128401704	128401717	MA1124.1.ZNF24
3	128401704	128401719	MA0148.3.FOXA1
3	128401705	128401717	MA0041.1.Foxd3
3	128401708	128401720	MA0047.2.Foxa2
3	128401708	128401721	MA1124.1.ZNF24
3	128401708	128401723	MA0148.3.FOXA1
3	128401709	128401721	MA0041.1.Foxd3
3	128401712	128401724	MA0047.2.Foxa2
3	128401754	128401766	MA0019.1.Ddit3::Cebpa
3	128402739	128402750	MA0601.1.Arid3b
3	128402740	128402751	MA0621.1.mix-a
3	128402741	128402751	MA0707.1.MNX1
3	128402742	128402750	MA0132.2.PDX1
3	128403024	128403038	MA1102.1.CTCFL
3	128403069	128403079	MA0670.1.NFIA
3	128403079	128403090	MA0103.3.ZEB1
3	128403108	128403118	MA0901.1.HOXB13
3	128405205	128405218	MA1124.1.ZNF24
3	128405312	128405323	MA0471.1.E2F6
3	128407076	128407087	MA0841.1.NFE2
3	128407116	128407137	MA0050.2.IRF1
3	128407118	128407133	MA0517.1.STAT1::STAT2
3	128408064	128408070	MA0056.1.MZF1
3	128408131	128408138	MA0081.1.SPIB
3	128408166	128408177	MA0479.1.FOXH1
3	128408355	128408363	MA0719.1.RHOXF1
3	128409272	128409282	MA0092.1.Hand1::Tcf3
3	128409764	128409785	MA0528.1.ZNF263
3	128409768	128409789	MA0528.1.ZNF263
3	128409771	128409789	MA0149.1.EWSR1-FLI1
3	128409775	128409793	MA0149.1.EWSR1-FLI1
3	128409776	128409797	MA0528.1.ZNF263
3	128409779	128409797	MA0149.1.EWSR1-FLI1
3	128409784	128409802	MA1149.1.RARA::RXRG
3	128409785	128409802	MA0858.1.Rarb(var.2)
3	128409793	128409803	MA0643.1.Esrrg
3	128409793	128409804	MA0141.3.ESRRB
3	128409795	128409803	MA0160.1.NR4A2
3	128409796	128409811	MA0258.2.ESR2
3	128409816	128409829	MA0771.1.HSF4
3	128409838	128409850	MA0769.1.Tcf7
3	128409838	128409852	MA0523.1.TCF7L2
3	128409874	128409891	MA0631.1.Six3
3	128409877	128409892	MA0517.1.STAT1::STAT2
3	128409945	128409954	MA0077.1.SOX9
3	128409956	128409968	MA0041.1.Foxd3
3	128409960	128409972	MA0041.1.Foxd3
3	128409963	128409978	MA0148.3.FOXA1
3	128409964	128409976	MA0041.1.Foxd3
3	128413639	128413650	MA0483.1.Gfi1b
3	128415273	128415284	MA0478.1.FOSL2
3	128415314	128415323	MA0745.1.SNAI2
3	128415940	128415954	MA0163.1.PLAG1
3	128415941	128415955	MA0163.1.PLAG1
3	128416627	128416640	MA0778.1.NFKB2
3	128416628	128416639	MA0111.1.Spz1
3	128416681	128416695	MA0146.2.Zfx
3	128417241	128417256	MA0258.2.ESR2
3	128417297	128417309	MA0747.1.SP8
3	128417388	128417403	MA0520.1.Stat6
3	128417554	128417574	MA0073.1.RREB1
3	128417626	128417640	MA0758.1.E2F7
3	128417627	128417639	MA0865.1.E2F8
3	128424606	128424616	MA0100.3.MYB
3	128432667	128432680	MA1121.1.TEAD2
3	128433862	128433883	MA0138.2.REST
3	128433905	128433922	MA0730.1.RARA(var.2)
3	128433938	128433948	MA0795.1.SMAD3
3	128434101	128434114	MA1100.1.ASCL1
3	128434103	128434113	MA0816.1.Ascl2
3	128434103	128434114	MA0500.1.Myog
3	128434103	128434116	MA0499.1.Myod1
3	128434106	128434117	MA0002.2.RUNX1
3	128434182	128434195	MA0778.1.NFKB2
3	128434190	128434210	MA0073.1.RREB1
3	128434808	128434818	MA0824.1.ID4
3	128434819	128434831	MA0041.1.Foxd3
3	128434821	128434842	MA0050.2.IRF1
3	128434822	128434843	MA0050.2.IRF1
3	128435129	128435139	MA0824.1.ID4
3	128435145	128435166	MA0050.2.IRF1
3	128435150	128435162	MA0041.1.Foxd3
3	128443412	128443424	MA1125.1.ZNF384
3	128443413	128443425	MA1125.1.ZNF384
3	128443414	128443426	MA1125.1.ZNF384
3	128443415	128443427	MA1125.1.ZNF384
3	128443416	128443428	MA1125.1.ZNF384
3	128443417	128443429	MA1125.1.ZNF384
3	128443418	128443430	MA1125.1.ZNF384
3	128443419	128443431	MA1125.1.ZNF384
3	128443420	128443432	MA1125.1.ZNF384
3	128443422	128443443	MA1418.1.IRF3
3	128443427	128443442	MA0653.1.IRF9
3	128443428	128443442	MA0772.1.IRF7
3	128443433	128443444	MA0032.2.FOXC1
3	128443433	128443445	MA0846.1.FOXC2
3	128443434	128443448	MA0772.1.IRF7
3	128443438	128443450	MA1125.1.ZNF384
3	128443487	128443502	MA0148.3.FOXA1
3	128443898	128443908	MA0057.1.MZF1(var.2)
3	128443900	128443913	MA0778.1.NFKB2
3	128443958	128443970	MA0041.1.Foxd3
3	128444030	128444041	MA0035.3.Gata1
3	128444751	128444763	MA0041.1.Foxd3
3	128444767	128444785	MA0149.1.EWSR1-FLI1
3	128444768	128444789	MA0528.1.ZNF263
3	128444915	128444923	MA0604.1.Atf1
3	128445030	128445041	MA0465.1.CDX2
3	128445031	128445042	MA0899.1.HOXA10
3	128445032	128445041	MA0878.1.CDX1
3	128445039	128445050	MA0003.3.TFAP2A
3	128445148	128445159	MA0470.1.E2F4
3	128445153	128445169	MA0735.1.GLIS1
3	128446899	128446912	MA1124.1.ZNF24
3	128446903	128446916	MA1124.1.ZNF24
3	128446907	128446920	MA1124.1.ZNF24
3	128446910	128446923	MA0135.1.Lhx3
3	128447743	128447758	MA0866.1.SOX21
3	128447879	128447886	MA0033.2.FOXL1
3	128447879	128447887	MA0157.2.FOXO3
3	128447908	128447920	MA0660.1.MEF2B
3	128447974	128447986	MA0041.1.Foxd3
3	128447986	128447995	MA0671.1.NFIX
3	128447986	128447996	MA0670.1.NFIA
3	128447987	128447996	MA0739.1.Hic1
3	128448417	128448429	MA1125.1.ZNF384
3	128448418	128448430	MA1125.1.ZNF384
3	128448419	128448431	MA1125.1.ZNF384
3	128448420	128448432	MA1125.1.ZNF384
3	128448421	128448433	MA1125.1.ZNF384
3	128448430	128448442	MA0769.1.Tcf7
3	128448430	128448444	MA0523.1.TCF7L2
3	128448430	128448445	MA0768.1.LEF1
3	128448485	128448496	MA0845.1.FOXB1
3	128448488	128448495	MA0033.2.FOXL1
3	128448488	128448496	MA0614.1.Foxj2
3	128448497	128448508	MA0610.1.DMRT3
3	128449138	128449148	MA0595.1.SREBF1
3	128449215	128449227	MA0695.1.ZBTB7C
3	128449215	128449235	MA0073.1.RREB1
3	128451315	128451327	MA0647.1.GRHL1
3	128451344	128451354	MA0508.2.PRDM1
3	128451896	128451912	MA0867.1.SOX4
3	128451897	128451912	MA0869.1.Sox11
3	128451945	128451959	MA0030.1.FOXF2
3	128451945	128451962	MA0851.1.Foxj3
3	128451947	128451958	MA0845.1.FOXB1
3	128451947	128451959	MA0846.1.FOXC2
3	128451947	128451961	MA0852.2.FOXK1
3	128451948	128451959	MA1103.1.FOXK2
3	128451948	128451960	MA0481.2.FOXP1
3	128451950	128451957	MA0033.2.FOXL1
3	128451950	128451958	MA0614.1.Foxj2
3	128451965	128451978	MA0616.1.Hes2
3	128452558	128452573	MA1145.1.FOSL2::JUND(var.2)
3	128452559	128452570	MA1131.1.FOSL2::JUN(var.2)
3	128452559	128452571	MA1139.1.FOSL2::JUNB(var.2)
3	128452559	128452575	MA1126.1.FOS::JUN(var.2)
3	128452560	128452570	MA1140.1.JUNB(var.2)
3	128453721	128453731	MA0672.1.NKX2-3
3	128453722	128453731	MA0673.1.NKX2-8
3	128453735	128453746	MA0462.1.BATF::JUN
3	128453736	128453748	MA1130.1.FOSL2::JUN
3	128453736	128453749	MA1141.1.FOS::JUND
3	128453737	128453747	MA1135.1.FOSB::JUNB
3	128453737	128453748	MA0841.1.NFE2
3	128453737	128453749	MA1134.1.FOS::JUNB
3	128453738	128453747	MA0655.1.JDP2
3	128453738	128453748	MA0099.3.FOS::JUN
3	128453775	128453782	MA0164.1.Nr2e3
3	128453779	128453789	MA1152.1.SOX15
3	128453784	128453793	MA0619.1.LIN54
3	128453792	128453802	MA0625.1.NFATC3
3	128453793	128453800	MA0152.1.NFATC2
3	128454691	128454705	MA0772.1.IRF7
3	128454696	128454708	MA1125.1.ZNF384
3	128461334	128461341	MA0498.2.MEIS1
3	128461334	128461342	MA0774.1.MEIS2
3	128461393	128461404	MA0480.1.Foxo1
3	128461396	128461408	MA0047.2.Foxa2
3	128461853	128461865	MA0695.1.ZBTB7C
3	128463212	128463226	MA0072.1.RORA(var.2)
3	128463350	128463361	MA0032.2.FOXC1
3	128463350	128463362	MA0846.1.FOXC2
3	128463355	128463367	MA0769.1.Tcf7
3	128464435	128464454	MA0494.1.Nr1h3::Rxra
3	128464447	128464453	MA0130.1.ZNF354C
3	128465207	128465215	MA0693.2.VDR
3	128468130	128468141	MA0842.1.NRL
3	128468142	128468156	MA0489.1.JUN(var.2)
3	128468143	128468158	MA0150.2.Nfe2l2
3	128468145	128468156	MA0490.1.JUNB
3	128468146	128468157	MA0491.1.JUND
3	128468147	128468162	MA0501.1.MAF::NFE2
3	128468325	128468342	MA0851.1.Foxj3
3	128468327	128468338	MA0845.1.FOXB1
3	128468327	128468341	MA0852.2.FOXK1
3	128468328	128468339	MA1103.1.FOXK2
3	128469820	128469831	MA0003.3.TFAP2A
3	128469838	128469851	MA1108.1.MXI1
3	128469839	128469850	MA0059.1.MAX::MYC
3	128469839	128469851	MA0147.3.MYC
3	128469840	128469849	MA0608.1.Creb3l2
3	128469840	128469850	MA0058.3.MAX
3	128469842	128469848	MA0004.1.Arnt
3	128469869	128469878	MA0676.1.Nr2e1
3	128472534	128472545	MA0161.2.NFIC
3	128472755	128472765	MA0690.1.TBX21
3	128472756	128472764	MA0807.1.TBX5
3	128472756	128472766	MA0802.1.TBR1
3	128472789	128472795	MA0056.1.MZF1
3	128472842	128472855	MA1123.1.TWIST1
3	128472848	128472858	MA1142.1.FOSL1::JUND
3	128472975	128472986	MA0845.1.FOXB1
3	128472975	128472987	MA0846.1.FOXC2
3	128476803	128476815	MA0041.1.Foxd3
3	128477078	128477090	MA0783.1.PKNOX2
3	128477079	128477088	MA0745.1.SNAI2
3	128477081	128477091	MA0690.1.TBX21
3	128477082	128477090	MA0807.1.TBX5
3	128477082	128477092	MA0802.1.TBR1
3	128477106	128477127	MA0050.2.IRF1
3	128477108	128477120	MA0041.1.Foxd3
3	128477111	128477121	MA1152.1.SOX15
3	128477111	128477132	MA0050.2.IRF1
3	128477112	128477124	MA0041.1.Foxd3
3	128477112	128477133	MA0050.2.IRF1
3	128477113	128477128	MA0517.1.STAT1::STAT2
3	128477116	128477128	MA0041.1.Foxd3
3	128479189	128479197	MA0712.1.OTX2
3	128480544	128480554	MA0816.1.Ascl2
3	128480762	128480771	MA0124.2.Nkx3-1
3	128480762	128480772	MA0672.1.NKX2-3
3	128480763	128480771	MA0914.1.ISL2
3	128482837	128482844	MA0087.1.Sox5
3	128482870	128482883	MA0744.1.SCRT2
3	128482870	128482885	MA0743.1.SCRT1
3	128482888	128482906	MA0140.2.GATA1::TAL1
3	128483031	128483041	MA0599.1.KLF5
3	128483041	128483051	MA0595.1.SREBF1
3	128483085	128483095	MA0090.2.TEAD1
3	128483091	128483104	MA1121.1.TEAD2
3	128483707	128483721	MA0463.1.Bcl6
3	128483714	128483728	MA0844.1.XBP1
3	128483715	128483729	MA0638.1.CREB3
3	128486435	128486445	MA0760.1.ERF
3	128486459	128486473	MA0687.1.SPIC
3	128486459	128486475	MA0868.1.SOX8
3	128486574	128486588	MA0080.4.SPI1
3	128486588	128486609	MA0495.2.MAFF
3	128486589	128486608	MA0496.2.MAFK
3	128486621	128486634	MA0488.1.JUN
3	128486622	128486635	MA0833.1.ATF4
3	128489198	128489208	MA0514.1.Sox3
3	128489199	128489211	MA0041.1.Foxd3
3	128490429	128490443	MA0772.1.IRF7
3	128490435	128490441	MA0151.1.Arid3a
3	128492314	128492327	MA0778.1.NFKB2
3	128494740	128494750	MA0690.1.TBX21
3	128494740	128494751	MA0688.1.TBX2
3	128494740	128494753	MA0800.1.EOMES
3	128494741	128494749	MA0801.1.MGA
3	128494741	128494751	MA0802.1.TBR1
3	128495054	128495069	MA0869.1.Sox11
3	128495061	128495071	MA1152.1.SOX15
3	128495279	128495290	MA0493.1.Klf1
3	128495279	128495292	MA1107.1.KLF9
3	128495280	128495290	MA0599.1.KLF5
3	128495280	128495291	MA0746.1.SP3
3	128495280	128495292	MA0747.1.SP8
3	128495281	128495292	MA0039.3.KLF4
3	128495296	128495307	MA0601.1.Arid3b
3	128495400	128495409	MA0745.1.SNAI2
3	128495403	128495411	MA0807.1.TBX5
3	128496702	128496711	MA0745.1.SNAI2
3	128496966	128496977	MA0601.1.Arid3b
3	128496968	128496977	MA0714.1.PITX3
3	128496968	128496978	MA0891.1.GSC2
3	128496969	128496977	MA0712.1.OTX2
3	128497964	128497973	MA0078.1.Sox17
3	128498246	128498258	MA1125.1.ZNF384
3	128498247	128498259	MA1125.1.ZNF384
3	128498248	128498260	MA1125.1.ZNF384
3	128498249	128498261	MA1125.1.ZNF384
3	128498250	128498262	MA1125.1.ZNF384
3	128498251	128498263	MA1125.1.ZNF384
3	128498252	128498264	MA1125.1.ZNF384
3	128498253	128498265	MA1125.1.ZNF384
3	128498254	128498266	MA1125.1.ZNF384
3	128498270	128498279	MA0078.1.Sox17
3	128499933	128499947	MA0790.1.POU4F1
3	128503322	128503332	MA0753.1.ZNF740
3	128503840	128503855	MA0492.1.JUND(var.2)
3	128503841	128503854	MA0488.1.JUN
3	128503842	128503855	MA0833.1.ATF4
3	128503845	128503857	MA0019.1.Ddit3::Cebpa
3	128503971	128503986	MA0869.1.Sox11
3	128503979	128503992	MA0507.1.POU2F2
3	128504289	128504303	MA0772.1.IRF7
3	128504291	128504307	MA0683.1.POU4F2
3	128504294	128504309	MA0046.2.HNF1A
3	128504295	128504312	MA0898.1.Hmx3
3	128504296	128504313	MA0910.1.Hoxd8
3	128504302	128504308	MA0151.1.Arid3a
3	128504676	128504688	MA0047.2.Foxa2
3	128504743	128504754	MA0519.1.Stat5a::Stat5b
3	128504744	128504758	MA0463.1.Bcl6
3	128504807	128504821	MA0835.1.BATF3
3	128504807	128504822	MA1145.1.FOSL2::JUND(var.2)
3	128504808	128504819	MA1127.1.FOSB::JUN
3	128504808	128504820	MA1139.1.FOSL2::JUNB(var.2)
3	128504808	128504824	MA1126.1.FOS::JUN(var.2)
3	128504809	128504819	MA1143.1.FOSL1::JUND(var.2)
3	128505194	128505203	MA0738.1.HIC2
3	128505246	128505252	MA0089.1.MAFG::NFE2L1
3	128505304	128505313	MA0676.1.Nr2e1
3	128505304	128505317	MA0884.1.DUXA
3	128505305	128505316	MA0468.1.DUX4
3	128505702	128505711	MA0084.1.SRY
3	128505704	128505715	MA1120.1.SOX13
3	128505706	128505727	MA0659.1.MAFG
3	128506920	128506930	MA0099.3.FOS::JUN
3	128507310	128507316	MA0151.1.Arid3a
3	128507762	128507774	MA0117.2.Mafb
3	128507840	128507847	MA0087.1.Sox5
3	128507966	128507979	MA0771.1.HSF4
3	128507996	128508013	MA0883.1.Dmbx1
3	128508055	128508067	MA0639.1.DBP
3	128508057	128508068	MA0025.1.NFIL3
3	128508138	128508145	MA0152.1.NFATC2
3	128509242	128509260	MA1148.1.PPARA::RXRA
3	128509245	128509259	MA0512.2.Rxra
3	128509333	128509347	MA0602.1.Arid5a
3	128509334	128509346	MA0041.1.Foxd3
3	128509381	128509390	MA0619.1.LIN54
3	128510695	128510705	MA0816.1.Ascl2
3	128510735	128510745	MA0514.1.Sox3
3	128510768	128510781	MA0698.1.ZBTB18
3	128510770	128510780	MA0633.1.Twist2
3	128510805	128510818	MA0771.1.HSF4
3	128510836	128510849	MA0698.1.ZBTB18
3	128510838	128510847	MA0745.1.SNAI2
3	128510951	128510958	MA0081.1.SPIB
3	128510976	128510994	MA1149.1.RARA::RXRG
3	128510977	128510994	MA0730.1.RARA(var.2)
3	128510999	128511012	MA0616.1.Hes2
3	128511002	128511012	MA0603.1.Arntl
3	128511002	128511014	MA0821.1.HES5
3	128511003	128511012	MA0608.1.Creb3l2
3	128511003	128511013	MA0823.1.HEY1
3	128511005	128511011	MA0004.1.Arnt
3	128512641	128512652	MA0646.1.GCM1
3	128513290	128513298	MA0693.2.VDR
3	128513418	128513429	MA0490.1.JUNB
3	128513418	128513430	MA1130.1.FOSL2::JUN
3	128513418	128513431	MA1141.1.FOS::JUND
3	128513419	128513430	MA0476.1.FOS
3	128513419	128513431	MA1134.1.FOS::JUNB
3	128513420	128513429	MA0655.1.JDP2
3	128513420	128513430	MA0099.3.FOS::JUN
3	128513442	128513459	MA0898.1.Hmx3
3	128513446	128513454	MA0666.1.MSX1
3	128513498	128513512	MA0463.1.Bcl6
3	128514050	128514061	MA0035.3.Gata1
3	128514071	128514089	MA0149.1.EWSR1-FLI1
3	128514146	128514156	MA1152.1.SOX15
3	128514158	128514168	MA0625.1.NFATC3
3	128518298	128518312	MA0463.1.Bcl6
3	128518654	128518665	MA0594.1.Hoxa9
3	128518658	128518668	MA0038.1.Gfi1
3	128518821	128518839	MA0051.1.IRF2
3	128518829	128518840	MA0465.1.CDX2
3	128518831	128518841	MA0650.1.HOXA13
3	128518832	128518844	MA1125.1.ZNF384
3	128518832	128518847	MA0108.2.TBP
3	128518833	128518845	MA1125.1.ZNF384
3	128518921	128518927	MA0151.1.Arid3a
3	128519141	128519151	MA0633.1.Twist2
3	128519219	128519231	MA0104.4.MYCN
3	128519388	128519399	MA0137.3.STAT1
3	128519388	128519402	MA0518.1.Stat4
3	128519395	128519409	MA0030.1.FOXF2
3	128519395	128519412	MA0851.1.Foxj3
3	128519450	128519465	MA0497.1.MEF2C
3	128519452	128519464	MA0660.1.MEF2B
3	128519479	128519490	MA0483.1.Gfi1b
3	128519870	128519884	MA0757.1.ONECUT3
3	128519872	128519887	MA0497.1.MEF2C
3	128519873	128519884	MA0715.1.PROP1
3	128520532	128520542	MA0690.1.TBX21
3	128520582	128520598	MA0683.1.POU4F2
3	128520587	128520605	MA1148.1.PPARA::RXRA
3	128520589	128520601	MA0769.1.Tcf7
3	128520589	128520603	MA0523.1.TCF7L2
3	128520589	128520604	MA0768.1.LEF1
3	128520604	128520615	MA0842.1.NRL
3	128520604	128520616	MA0117.2.Mafb
3	128520607	128520618	MA0144.2.STAT3
3	128520633	128520647	MA0119.1.NFIC::TLX1
3	128520637	128520648	MA0479.1.FOXH1
3	128520641	128520647	MA0130.1.ZNF354C
3	128520664	128520675	MA0137.3.STAT1
3	128520664	128520678	MA0518.1.Stat4
3	128521255	128521270	MA0065.2.Pparg::Rxra
3	128521258	128521272	MA1102.1.CTCFL
3	128521263	128521277	MA0163.1.PLAG1
3	128521264	128521279	MA0074.1.RXRA::VDR
3	128521265	128521282	MA0727.1.NR3C2
3	128521348	128521363	MA0148.3.FOXA1
3	128521352	128521364	MA0047.2.Foxa2
3	128521352	128521365	MA1124.1.ZNF24
3	128521352	128521367	MA0148.3.FOXA1
3	128521353	128521365	MA0041.1.Foxd3
3	128521356	128521368	MA0047.2.Foxa2
3	128521356	128521369	MA1124.1.ZNF24
3	128521357	128521369	MA0041.1.Foxd3
3	128521409	128521419	MA0596.1.SREBF2
3	128521417	128521428	MA0161.2.NFIC
3	128521434	128521445	MA0079.3.SP1
3	128521434	128521449	MA0516.1.SP2
3	128521445	128521453	MA0693.2.VDR
3	128521484	128521499	MA0743.1.SCRT1
3	128521488	128521497	MA0745.1.SNAI2
3	128521491	128521499	MA0807.1.TBX5
3	128521498	128521512	MA0119.1.NFIC::TLX1
3	128521501	128521512	MA0493.1.Klf1
3	128521501	128521514	MA1107.1.KLF9
3	128521501	128521515	MA0740.1.KLF14
3	128521502	128521512	MA0599.1.KLF5
3	128521502	128521513	MA0746.1.SP3
3	128521502	128521514	MA0747.1.SP8
3	128521503	128521514	MA0039.3.KLF4
3	128521537	128521554	MA0631.1.Six3
3	128521539	128521552	MA0778.1.NFKB2
3	128521540	128521551	MA0111.1.Spz1
3	128521953	128521967	MA0030.1.FOXF2
3	128521955	128521966	MA0032.2.FOXC1
3	128521955	128521969	MA0852.2.FOXK1
3	128522188	128522197	MA0511.2.RUNX2
3	128522188	128522198	MA0684.1.RUNX3
3	128523003	128523018	MA0517.1.STAT1::STAT2
3	128523128	128523141	MA0507.1.POU2F2
3	128523201	128523214	MA1100.1.ASCL1
3	128523201	128523215	MA0832.1.Tcf21
3	128523203	128523213	MA0665.1.MSC
3	128523203	128523214	MA0500.1.Myog
3	128523203	128523216	MA0499.1.Myod1
3	128523254	128523264	MA0508.2.PRDM1
3	128523424	128523439	MA0142.1.Pou5f1::Sox2
3	128523531	128523544	MA1123.1.TWIST1
3	128523800	128523812	MA0014.3.PAX5
3	128523801	128523807	MA0006.1.Ahr::Arnt
3	128524721	128524740	MA0494.1.Nr1h3::Rxra
3	128524733	128524739	MA0130.1.ZNF354C
3	128525018	128525034	MA0683.1.POU4F2
3	128525047	128525054	MA0087.1.Sox5
3	128525596	128525607	MA0093.2.USF1
3	128525763	128525773	MA0633.1.Twist2
3	128525850	128525866	MA0912.1.Hoxd3
3	128525852	128525862	MA0780.1.PAX3
3	128525853	128525864	MA0621.1.mix-a
3	128525854	128525864	MA0612.1.EMX1
3	128525855	128525863	MA0702.1.LMX1A
3	128525941	128525947	MA0056.1.MZF1
3	128525970	128525985	MA0492.1.JUND(var.2)
3	128525972	128525986	MA0834.1.ATF7
3	128525972	128525987	MA1145.1.FOSL2::JUND(var.2)
3	128525973	128525984	MA1127.1.FOSB::JUN
3	128525973	128525985	MA0840.1.Creb5
3	128525973	128525989	MA1126.1.FOS::JUN(var.2)
3	128525974	128525984	MA1129.1.FOSL1::JUN(var.2)
3	128527551	128527563	MA0155.1.INSM1
3	128527636	128527647	MA0842.1.NRL
3	128527636	128527648	MA0117.2.Mafb
3	128527685	128527696	MA0442.2.SOX10
3	128527729	128527739	MA0092.1.Hand1::Tcf3
3	128528112	128528126	MA0154.3.EBF1
3	128528173	128528186	MA0744.1.SCRT2
3	128528173	128528188	MA0743.1.SCRT1
3	128528180	128528188	MA0807.1.TBX5
3	128528183	128528195	MA0797.1.TGIF2
3	128528184	128528197	MA0499.1.Myod1
3	128528192	128528203	MA0842.1.NRL
3	128528192	128528204	MA0117.2.Mafb
3	128529918	128529934	MA0088.2.ZNF143
3	128530526	128530541	MA0046.2.HNF1A
3	128530527	128530544	MA0898.1.Hmx3
3	128530533	128530548	MA0046.2.HNF1A
3	128530534	128530540	MA0151.1.Arid3a
3	128530548	128530556	MA0807.1.TBX5
3	128532221	128532232	MA1110.1.NR1H4
3	128532265	128532283	MA1149.1.RARA::RXRG
3	128532266	128532283	MA0159.1.RARA::RXRA
3	128532280	128532295	MA0484.1.HNF4G
3	128533016	128533031	MA0520.1.Stat6
3	128534326	128534337	MA0040.1.Foxq1
3	128534327	128534343	MA0857.1.Rarb
3	128534328	128534344	MA0859.1.Rarg
3	128539639	128539650	MA0137.3.STAT1
3	128539639	128539653	MA0518.1.Stat4
3	128539645	128539663	MA0051.1.IRF2
3	128539653	128539668	MA0484.1.HNF4G
3	128539654	128539668	MA0677.1.Nr2f6
3	128539655	128539666	MA0111.1.Spz1
3	128541217	128541231	MA0523.1.TCF7L2
3	128542339	128542350	MA0039.3.KLF4
3	128542522	128542543	MA0050.2.IRF1
3	128542524	128542545	MA0050.2.IRF1
3	128542525	128542546	MA0050.2.IRF1
3	128542529	128542550	MA0050.2.IRF1
3	128542531	128542552	MA0050.2.IRF1
3	128544018	128544024	MA0151.1.Arid3a
3	128546620	128546626	MA0056.1.MZF1
3	128547538	128547548	MA0648.1.GSC
3	128547563	128547580	MA1114.1.PBX3
3	128547565	128547577	MA1113.1.PBX2
3	128553251	128553264	MA0017.2.NR2F1
3	128553273	128553288	MA0142.1.Pou5f1::Sox2
3	128553287	128553299	MA1421.1.TCF7L1
3	128553402	128553414	MA0095.2.YY1
3	128553408	128553419	MA0040.1.Foxq1
3	128557055	128557063	MA0774.1.MEIS2
3	128557064	128557080	MA0114.3.Hnf4a
3	128564751	128564767	MA0510.2.RFX5
3	128564752	128564766	MA0509.1.Rfx1
3	128564774	128564788	MA1102.1.CTCFL
3	128564804	128564814	MA0100.3.MYB
3	128564812	128564832	MA0073.1.RREB1
3	128564823	128564843	MA0073.1.RREB1
3	128564833	128564853	MA0073.1.RREB1
3	128564842	128564859	MA0115.1.NR1H2::RXRA
3	128564850	128564865	MA0505.1.Nr5a2
3	128564882	128564896	MA0736.1.GLIS2
3	128565117	128565132	MA0116.1.Znf423
3	128565195	128565209	MA0696.1.ZIC1
3	128565195	128565210	MA0116.1.Znf423
3	128569817	128569834	MA0159.1.RARA::RXRA
3	128574437	128574446	MA0084.1.SRY
3	128574437	128574448	MA0715.1.PROP1
3	128574440	128574449	MA0724.1.VENTX
3	128574441	128574449	MA0875.1.BARX1
3	128582575	128582592	MA0685.1.SP4
3	128582576	128582594	MA0657.1.KLF13
3	128582577	128582591	MA0740.1.KLF14
3	128582578	128582588	MA0599.1.KLF5
3	128582578	128582589	MA0746.1.SP3
3	128582578	128582590	MA0747.1.SP8
3	128582588	128582606	MA1148.1.PPARA::RXRA
3	128582590	128582605	MA0504.1.NR2C2
3	128582623	128582636	MA1121.1.TEAD2
3	128585692	128585707	MA1155.1.ZSCAN4
3	128586738	128586751	MA1121.1.TEAD2
3	128586739	128586749	MA0090.2.TEAD1
3	128586740	128586748	MA0808.1.TEAD3
3	128586774	128586792	MA0051.1.IRF2
3	128586779	128586793	MA0772.1.IRF7
3	128586783	128586795	MA1125.1.ZNF384
3	128586923	128586938	MA0502.1.NFYB
3	128586928	128586939	MA0060.3.NFYA
3	128587154	128587168	MA0784.1.POU1F1
3	128594390	128594400	MA0038.1.Gfi1
3	128594663	128594674	MA0688.1.TBX2
3	128594802	128594816	MA0154.3.EBF1
3	128597683	128597693	MA0691.1.TFAP4
3	128597689	128597699	MA0795.1.SMAD3
3	128597778	128597793	MA0517.1.STAT1::STAT2
3	128598015	128598036	MA0050.2.IRF1
3	128598122	128598132	MA0606.1.NFAT5
3	128598299	128598314	MA0492.1.JUND(var.2)
3	128598300	128598313	MA0488.1.JUN
3	128598301	128598315	MA0638.1.CREB3
3	128598301	128598316	MA1145.1.FOSL2::JUND(var.2)
3	128598302	128598312	MA0609.1.Crem
3	128598302	128598313	MA1127.1.FOSB::JUN
3	128598302	128598314	MA0840.1.Creb5
3	128598303	128598313	MA1143.1.FOSL1::JUND(var.2)
3	128598516	128598522	MA0056.1.MZF1
3	128598578	128598591	MA0815.1.TFAP2C(var.3)
3	128599019	128599033	MA0463.1.Bcl6
3	128599117	128599128	MA0519.1.Stat5a::Stat5b
3	128599184	128599195	MA0899.1.HOXA10
3	128599185	128599195	MA0909.1.HOXD13
3	128610413	128610428	MA1145.1.FOSL2::JUND(var.2)
3	128610415	128610425	MA0595.1.SREBF1
3	128610466	128610480	MA0772.1.IRF7
3	128610488	128610503	MA0520.1.Stat6
3	128610513	128610520	MA0498.2.MEIS1
3	128610513	128610521	MA0774.1.MEIS2
3	128610538	128610545	MA0063.1.Nkx2-5
3	128616926	128616945	MA0494.1.Nr1h3::Rxra
3	128616943	128616957	MA0146.2.Zfx
3	128619085	128619097	MA0041.1.Foxd3
3	128625884	128625895	MA0471.1.E2F6
3	128626143	128626157	MA0512.2.Rxra
3	128626143	128626159	MA0114.3.Hnf4a
3	128626734	128626744	MA0606.1.NFAT5
3	128626775	128626788	MA0616.1.Hes2
3	128626779	128626789	MA0464.2.BHLHE40
3	128626780	128626788	MA0617.1.Id2
3	128626781	128626787	MA0004.1.Arnt
3	128626867	128626888	MA0138.2.REST
3	128626986	128627000	MA1102.1.CTCFL
3	128627024	128627039	MA0502.1.NFYB
3	128627029	128627040	MA0060.3.NFYA
3	128628981	128628993	MA0734.1.GLI2
3	128628983	128628994	MA0059.1.MAX::MYC
3	128628983	128628995	MA0104.4.MYCN
3	128638954	128638960	MA0151.1.Arid3a
3	128638959	128638977	MA0861.1.TP73
3	128638963	128638973	MA0795.1.SMAD3
3	128638973	128638984	MA0478.1.FOSL2
3	128639122	128639140	MA0140.2.GATA1::TAL1
3	128639123	128639134	MA0483.1.Gfi1b
3	128640490	128640501	MA0479.1.FOXH1
3	128640491	128640499	MA0611.1.Dux
3	128640532	128640543	MA0468.1.DUX4
3	128641086	128641107	MA0528.1.ZNF263
3	128641125	128641136	MA0490.1.JUNB
3	128641126	128641137	MA0477.1.FOSL1
3	128641247	128641263	MA0867.1.SOX4
3	128641248	128641263	MA0869.1.Sox11
3	128641843	128641859	MA0904.1.Hoxb5
3	128641845	128641855	MA0893.1.GSX2
3	128641845	128641856	MA0899.1.HOXA10
3	128641846	128641854	MA0675.1.NKX6-2
3	128641854	128641868	MA0687.1.SPIC
3	128642469	128642478	MA0619.1.LIN54
3	128643714	128643726	MA0694.1.ZBTB7B
3	128643741	128643751	MA0514.1.Sox3
3	128645078	128645089	MA0478.1.FOSL2
3	128645131	128645142	MA0477.1.FOSL1
3	128645136	128645146	MA0829.1.Srebf1(var.2)
3	128651522	128651528	MA0056.1.MZF1
3	128652441	128652458	MA0112.3.ESR1
3	128652479	128652489	MA0145.3.TFCP2
3	128661993	128662001	MA0831.2.TFE3
3	128663989	128664008	MA0139.1.CTCF
3	128663992	128664005	MA1100.1.ASCL1
3	128663993	128664007	MA1102.1.CTCFL
3	128663994	128664003	MA0745.1.SNAI2
3	128664041	128664052	MA0472.2.EGR2
3	128669227	128669238	MA0467.1.Crx
3	128669562	128669572	MA0690.1.TBX21
3	128669562	128669573	MA0688.1.TBX2
3	128669562	128669575	MA0800.1.EOMES
3	128669563	128669571	MA0801.1.MGA
3	128669563	128669573	MA0802.1.TBR1
3	128669659	128669668	MA0792.1.POU5F1B
3	128669663	128669673	MA0038.1.Gfi1
3	128669664	128669675	MA0483.1.Gfi1b
3	128672045	128672054	MA0084.1.SRY
3	128672047	128672058	MA1120.1.SOX13
3	128685054	128685067	MA1121.1.TEAD2
3	128685055	128685065	MA0090.2.TEAD1
3	128685056	128685064	MA0808.1.TEAD3
3	128685399	128685420	MA0050.2.IRF1
3	128685401	128685422	MA0050.2.IRF1
3	128685405	128685426	MA0050.2.IRF1
3	128685406	128685427	MA0050.2.IRF1
3	128685407	128685428	MA0050.2.IRF1
3	128685408	128685429	MA0050.2.IRF1
3	128685409	128685430	MA0050.2.IRF1
3	128685410	128685431	MA0050.2.IRF1
3	128685411	128685432	MA0050.2.IRF1
3	128688868	128688879	MA0467.1.Crx
3	128689264	128689274	MA1099.1.Hes1
3	128689300	128689313	MA0616.1.Hes2
3	128689300	128689316	MA0526.2.USF2
3	128689303	128689313	MA0603.1.Arntl
3	128689304	128689313	MA0608.1.Creb3l2
3	128689304	128689314	MA0058.3.MAX
3	128689305	128689313	MA0617.1.Id2
3	128689306	128689312	MA0004.1.Arnt
3	128689306	128689314	MA0831.2.TFE3
3	128689344	128689358	MA0772.1.IRF7
3	128689349	128689361	MA1125.1.ZNF384
3	128689350	128689362	MA1125.1.ZNF384
3	128689351	128689363	MA1125.1.ZNF384
3	128689707	128689720	MA0750.2.ZBTB7A
3	128689708	128689718	MA0760.1.ERF
3	128689760	128689777	MA1154.1.ZNF282
3	128703120	128703129	MA0671.1.NFIX
3	128703120	128703130	MA0670.1.NFIA
3	128703127	128703138	MA0467.1.Crx
3	128708030	128708045	MA0074.1.RXRA::VDR
3	128708047	128708063	MA0526.2.USF2
3	128708047	128708065	MA0620.2.MITF
3	128708051	128708061	MA0692.1.TFEB
3	128708062	128708074	MA0091.1.TAL1::TCF3
3	128708062	128708075	MA1123.1.TWIST1
3	128708063	128708076	MA1109.1.NEUROD1
3	128708064	128708074	MA0669.1.NEUROG2
3	128712565	128712571	MA0056.1.MZF1
3	128712581	128712593	MA0524.2.TFAP2C
3	128712697	128712707	MA0057.1.MZF1(var.2)
3	128712746	128712757	MA0470.1.E2F4
3	128712780	128712795	MA0504.1.NR2C2
3	128712781	128712795	MA0512.2.Rxra
3	128712783	128712795	MA0155.1.INSM1
3	128712783	128712797	MA1102.1.CTCFL
3	128712878	128712889	MA0686.1.SPDEF
3	128712884	128712890	MA0130.1.ZNF354C
3	128712884	128712897	MA1107.1.KLF9
3	128712891	128712902	MA0103.3.ZEB1
3	128713212	128713223	MA0079.3.SP1
3	128713212	128713227	MA0516.1.SP2
3	128713231	128713242	MA0079.3.SP1
3	128714843	128714850	MA0081.1.SPIB
3	128716605	128716618	MA1121.1.TEAD2
3	128719592	128719601	MA0671.1.NFIX
3	128719592	128719602	MA0670.1.NFIA
3	128719592	128719606	MA0844.1.XBP1
3	128719593	128719607	MA0839.1.CREB3L1
3	128719641	128719651	MA0508.2.PRDM1
3	128720089	128720110	MA0528.1.ZNF263
3	128720090	128720108	MA0149.1.EWSR1-FLI1
3	128720096	128720117	MA0528.1.ZNF263
3	128720099	128720120	MA0528.1.ZNF263
3	128720202	128720215	MA1107.1.KLF9
3	128720376	128720387	MA0079.3.SP1
3	128720376	128720391	MA0516.1.SP2
3	128720507	128720524	MA0860.1.Rarg(var.2)
3	128720511	128720522	MA0470.1.E2F4
3	128720762	128720781	MA0139.1.CTCF
3	128720765	128720778	MA1100.1.ASCL1
3	128720999	128721011	MA0131.2.HINFP
3	128721162	128721171	MA0745.1.SNAI2
3	128721258	128721265	MA0081.1.SPIB
3	128721328	128721343	MA0516.1.SP2
3	128721334	128721347	MA1121.1.TEAD2
3	128721681	128721691	MA0802.1.TBR1
3	128722849	128722860	MA0506.1.NRF1
3	128722852	128722862	MA0838.1.CEBPG
3	128724664	128724675	MA0076.2.ELK4
3	128724668	128724683	MA0148.3.FOXA1
3	128724672	128724684	MA0047.2.Foxa2
3	128724675	128724691	MA0683.1.POU4F2
3	128724784	128724795	MA0483.1.Gfi1b
3	128724811	128724824	MA0744.1.SCRT2
3	128724811	128724826	MA0743.1.SCRT1
3	128728288	128728304	MA1119.1.SIX2
3	128730255	128730268	MA0616.1.Hes2
3	128730257	128730270	MA1108.1.MXI1
3	128730258	128730268	MA0603.1.Arntl
3	128730258	128730270	MA0821.1.HES5
3	128730258	128730274	MA0009.2.T
3	128730259	128730269	MA1099.1.Hes1
3	128730260	128730268	MA0259.1.ARNT::HIF1A
3	128730260	128730270	MA1106.1.HIF1A
3	128730261	128730267	MA0004.1.Arnt
3	128730313	128730332	MA0139.1.CTCF
3	128730319	128730340	MA0528.1.ZNF263
3	128730364	128730381	MA1114.1.PBX3
3	128730366	128730381	MA0150.2.Nfe2l2
3	128730370	128730385	MA0501.1.MAF::NFE2
3	128730389	128730401	MA1125.1.ZNF384
3	128730390	128730402	MA1125.1.ZNF384
3	128730391	128730403	MA1125.1.ZNF384
3	128730392	128730404	MA1125.1.ZNF384
3	128730393	128730405	MA1125.1.ZNF384
3	128730394	128730406	MA1125.1.ZNF384
3	128730395	128730407	MA1125.1.ZNF384
3	128730396	128730408	MA1125.1.ZNF384
3	128730397	128730409	MA1125.1.ZNF384
3	128730398	128730410	MA1125.1.ZNF384
3	128730399	128730411	MA1125.1.ZNF384
3	128732435	128732445	MA0508.2.PRDM1
3	128732510	128732521	MA0842.1.NRL
3	128732523	128732538	MA0116.1.Znf423
3	128732529	128732542	MA0017.2.NR2F1
3	128732530	128732546	MA0526.2.USF2
3	128732530	128732548	MA0620.2.MITF
3	128732531	128732548	MA0860.1.Rarg(var.2)
3	128733015	128733036	MA0528.1.ZNF263
3	128733019	128733032	MA1100.1.ASCL1
3	128733021	128733032	MA0500.1.Myog
3	128733025	128733035	MA1116.1.RBPJ
3	128734059	128734072	MA0813.1.TFAP2B(var.3)
3	128734261	128734276	MA0504.1.NR2C2
3	128734614	128734628	MA0740.1.KLF14
3	128734615	128734626	MA0741.1.KLF16
3	128734615	128734630	MA0516.1.SP2
3	128734620	128734630	MA0753.1.ZNF740
3	128734682	128734693	MA0137.3.STAT1
3	128734851	128734862	MA0462.1.BATF::JUN
3	128734852	128734864	MA1130.1.FOSL2::JUN
3	128734852	128734865	MA1141.1.FOS::JUND
3	128734853	128734864	MA0476.1.FOS
3	128734853	128734865	MA1134.1.FOS::JUNB
3	128734854	128734864	MA0099.3.FOS::JUN
3	128735313	128735332	MA0139.1.CTCF
3	128735316	128735329	MA1100.1.ASCL1
3	128735318	128735327	MA0745.1.SNAI2
3	128735318	128735329	MA0500.1.Myog
3	128735358	128735364	MA0056.1.MZF1
3	128735358	128735371	MA0105.4.NFKB1
3	128735388	128735398	MA0824.1.ID4
3	128735388	128735399	MA0103.3.ZEB1
3	128735388	128735401	MA0499.1.Myod1
3	128735393	128735406	MA0513.1.SMAD2::SMAD3::SMAD4
3	128735456	128735467	MA0103.3.ZEB1
3	128735465	128735476	MA0465.1.CDX2
3	128735467	128735476	MA0878.1.CDX1
3	128735467	128735477	MA0905.1.HOXC10
3	128735515	128735526	MA0479.1.FOXH1
3	128735946	128735952	MA0130.1.ZNF354C
3	128735966	128735977	MA1117.1.RELB
3	128736905	128736918	MA0813.1.TFAP2B(var.3)
3	128736967	128736978	MA0467.1.Crx
3	128740655	128740670	MA0142.1.Pou5f1::Sox2
3	128740666	128740677	MA0465.1.CDX2
3	128740667	128740678	MA0899.1.HOXA10
3	128740667	128740679	MA0911.1.Hoxa11
3	128740668	128740677	MA0878.1.CDX1
3	128740668	128740678	MA0905.1.HOXC10
3	128740675	128740696	MA0050.2.IRF1
3	128740677	128740692	MA0517.1.STAT1::STAT2
3	128740747	128740759	MA1151.1.RORC
3	128742413	128742419	MA0130.1.ZNF354C
3	128742418	128742432	MA0146.2.Zfx
3	128742493	128742504	MA1120.1.SOX13
3	128742528	128742545	MA0910.1.Hoxd8
3	128742536	128742547	MA0040.1.Foxq1
3	128742589	128742600	MA1110.1.NR1H4
3	128744533	128744554	MA0528.1.ZNF263
3	128744537	128744551	MA0163.1.PLAG1
3	128744783	128744790	MA0164.1.Nr2e3
3	128744818	128744835	MA0781.1.PAX9
3	128745974	128745987	MA0750.2.ZBTB7A
3	128745975	128745985	MA0474.2.ERG
3	128745976	128745987	MA0062.2.Gabpa
3	128746302	128746315	MA0778.1.NFKB2
3	128746307	128746317	MA0595.1.SREBF1
3	128746315	128746323	MA0067.1.Pax2
3	128746330	128746341	MA0470.1.E2F4
3	128747226	128747242	MA0867.1.SOX4
3	128747227	128747242	MA0869.1.Sox11
3	128747236	128747250	MA0463.1.Bcl6
3	128747238	128747250	MA1125.1.ZNF384
3	128747239	128747251	MA1125.1.ZNF384
3	128750809	128750830	MA0528.1.ZNF263
3	128750811	128750832	MA0528.1.ZNF263
3	128750814	128750821	MA0081.1.SPIB
3	128750814	128750835	MA0528.1.ZNF263
3	128750815	128750836	MA0528.1.ZNF263
3	128750817	128750838	MA0528.1.ZNF263
3	128750822	128750833	MA0471.1.E2F6
3	128750835	128750849	MA0154.3.EBF1
3	128750836	128750850	MA0154.3.EBF1
3	128750842	128750848	MA0056.1.MZF1
3	128752158	128752170	MA0524.2.TFAP2C
3	128753429	128753439	MA0048.2.NHLH1
3	128753429	128753440	MA0500.1.Myog
3	128760235	128760245	MA0609.1.Crem
3	128760258	128760269	MA0040.1.Foxq1
3	128760263	128760284	MA0495.2.MAFF
3	128760303	128760324	MA0050.2.IRF1
3	128760305	128760320	MA0517.1.STAT1::STAT2
3	128760314	128760324	MA1152.1.SOX15
3	128762901	128762911	MA0684.1.RUNX3
3	128764436	128764456	MA0066.1.PPARG
3	128764437	128764454	MA0112.3.ESR1
3	128764438	128764453	MA0258.2.ESR2
3	128764442	128764454	MA0014.3.PAX5
3	128764445	128764451	MA0089.1.MAFG::NFE2L1
3	128764450	128764470	MA0073.1.RREB1
3	128764451	128764465	MA1420.1.IRF5
3	128764451	128764466	MA1419.1.IRF4
3	128764478	128764490	MA1125.1.ZNF384
3	128764479	128764491	MA1125.1.ZNF384
3	128764480	128764492	MA1125.1.ZNF384
3	128764548	128764562	MA0696.1.ZIC1
3	128764608	128764619	MA0472.2.EGR2
3	128764657	128764669	MA0014.3.PAX5
3	128764790	128764804	MA1102.1.CTCFL
3	128764945	128764964	MA0139.1.CTCF
3	128764946	128764958	MA0524.2.TFAP2C
3	128764946	128764959	MA0813.1.TFAP2B(var.3)
3	128764949	128764963	MA1102.1.CTCFL
3	128765494	128765508	MA0146.2.Zfx
3	128765504	128765512	MA0143.3.Sox2
3	128765504	128765514	MA1152.1.SOX15
3	128765515	128765530	MA0527.1.ZBTB33
3	128770076	128770088	MA0846.1.FOXC2
3	128770101	128770116	MA0497.1.MEF2C
3	128770103	128770115	MA1125.1.ZNF384
3	128770124	128770138	MA0072.1.RORA(var.2)
3	128770761	128770771	MA0893.1.GSX2
3	128770762	128770770	MA0675.1.NKX6-2
3	128770799	128770820	MA0495.2.MAFF
3	128770800	128770814	MA0489.1.JUN(var.2)
3	128770800	128770819	MA0496.2.MAFK
3	128770801	128770816	MA0150.2.Nfe2l2
3	128770802	128770813	MA0462.1.BATF::JUN
3	128770802	128770817	MA0591.1.Bach1::Mafk
3	128770803	128770814	MA0490.1.JUNB
3	128770803	128770815	MA1130.1.FOSL2::JUN
3	128770803	128770816	MA1141.1.FOS::JUND
3	128770804	128770814	MA1135.1.FOSB::JUNB
3	128770804	128770815	MA0841.1.NFE2
3	128770804	128770816	MA1134.1.FOS::JUNB
3	128770804	128770818	MA1101.1.BACH2
3	128770805	128770814	MA0655.1.JDP2
3	128770805	128770815	MA0099.3.FOS::JUN
3	128770805	128770820	MA0501.1.MAF::NFE2
3	128770812	128770823	MA0479.1.FOXH1
3	128770813	128770823	MA0650.1.HOXA13
3	128770816	128770823	MA0847.1.FOXD2
3	128772306	128772318	MA1125.1.ZNF384
3	128772411	128772418	MA0081.1.SPIB
3	128772447	128772461	MA0069.1.Pax6
3	128772493	128772508	MA0516.1.SP2
3	128773220	128773235	MA0497.1.MEF2C
3	128773222	128773234	MA0660.1.MEF2B
3	128773252	128773264	MA0821.1.HES5
3	128773253	128773263	MA1099.1.Hes1
3	128773387	128773399	MA1125.1.ZNF384
3	128773388	128773400	MA1125.1.ZNF384
3	128773389	128773401	MA1125.1.ZNF384
3	128773390	128773402	MA1125.1.ZNF384
3	128773404	128773414	MA0903.1.HOXB3
3	128773405	128773413	MA0674.1.NKX6-1
3	128777343	128777362	MA0139.1.CTCF
3	128777346	128777359	MA1100.1.ASCL1
3	128777347	128777360	MA1109.1.NEUROD1
3	128777352	128777362	MA1116.1.RBPJ
3	128777376	128777385	MA0597.1.THAP1
3	128777397	128777414	MA0685.1.SP4
3	128777398	128777416	MA0657.1.KLF13
3	128777399	128777412	MA1107.1.KLF9
3	128777399	128777413	MA0740.1.KLF14
3	128777400	128777411	MA0746.1.SP3
3	128777400	128777412	MA0747.1.SP8
3	128777431	128777445	MA0509.1.Rfx1
3	128777438	128777452	MA0119.1.NFIC::TLX1
3	128777444	128777458	MA0509.1.Rfx1
3	128777562	128777571	MA0671.1.NFIX
3	128777562	128777572	MA0670.1.NFIA
3	128780415	128780427	MA0091.1.TAL1::TCF3
3	128780415	128780428	MA1100.1.ASCL1
3	128780417	128780427	MA0665.1.MSC
3	128780619	128780633	MA1102.1.CTCFL
3	128786097	128786115	MA0140.2.GATA1::TAL1
3	128786106	128786116	MA0624.1.NFATC1
3	128786107	128786114	MA0152.1.NFATC2
3	128786975	128786986	MA0480.1.Foxo1
3	128786978	128786990	MA0047.2.Foxa2
3	128787264	128787275	MA0471.1.E2F6
3	128787419	128787436	MA0685.1.SP4
3	128787421	128787432	MA0493.1.Klf1
3	128787421	128787434	MA1107.1.KLF9
3	128787421	128787435	MA0740.1.KLF14
3	128787421	128787436	MA0742.1.Klf12
3	128787422	128787432	MA0599.1.KLF5
3	128787422	128787433	MA0746.1.SP3
3	128787422	128787434	MA0747.1.SP8
3	128787423	128787434	MA0039.3.KLF4
3	128787423	128787438	MA0732.1.EGR3
3	128787423	128787439	MA0733.1.EGR4
3	128787425	128787437	MA0734.1.GLI2
3	128787478	128787489	MA0472.2.EGR2
3	128787481	128787492	MA0079.3.SP1
3	128787481	128787496	MA0516.1.SP2
3	128787728	128787737	MA0738.1.HIC2
3	128787735	128787745	MA0514.1.Sox3
3	128787746	128787752	MA0151.1.Arid3a
3	128787776	128787783	MA0164.1.Nr2e3
3	128788293	128788302	MA0878.1.CDX1
3	128788293	128788303	MA0913.1.Hoxd9
3	128788294	128788309	MA0108.2.TBP
3	128788296	128788307	MA0593.1.FOXP2
3	128788299	128788310	MA0442.2.SOX10
3	128788332	128788341	MA0878.1.CDX1
3	128788332	128788342	MA0913.1.Hoxd9
3	128788333	128788348	MA0108.2.TBP
3	128788335	128788346	MA0593.1.FOXP2
3	128788338	128788349	MA0442.2.SOX10
3	128788353	128788368	MA0502.1.NFYB
3	128788358	128788369	MA0060.3.NFYA
3	128788360	128788368	MA0611.1.Dux
3	128790033	128790043	MA0665.1.MSC
3	128790033	128790046	MA0499.1.Myod1
3	128792801	128792811	MA0684.1.RUNX3
3	128792807	128792815	MA0158.1.HOXA5
3	128801646	128801658	MA0070.1.PBX1
3	128802062	128802079	MA1114.1.PBX3
3	128802090	128802102	MA1125.1.ZNF384
3	128802091	128802103	MA1125.1.ZNF384
3	128802092	128802104	MA1125.1.ZNF384
3	128802093	128802105	MA1125.1.ZNF384
3	128802094	128802106	MA1125.1.ZNF384
3	128802117	128802133	MA0083.3.SRF
3	128802428	128802443	MA0116.1.Znf423
3	128802911	128802926	MA0065.2.Pparg::Rxra
3	128802912	128802928	MA0114.3.Hnf4a
3	128803418	128803433	MA0150.2.Nfe2l2
3	128803419	128803430	MA0462.1.BATF::JUN
3	128803421	128803432	MA0476.1.FOS
3	128803421	128803435	MA1101.1.BACH2
3	128803422	128803437	MA0501.1.MAF::NFE2
3	128803433	128803445	MA0155.1.INSM1
3	128803633	128803644	MA0746.1.SP3
3	128804189	128804210	MA0138.2.REST
3	128804272	128804278	MA0056.1.MZF1
3	128804272	128804293	MA0138.2.REST
3	128804290	128804302	MA0019.1.Ddit3::Cebpa
3	128804311	128804325	MA0146.2.Zfx
3	128804334	128804347	MA0017.2.NR2F1
3	128804336	128804354	MA1149.1.RARA::RXRG
3	128804337	128804354	MA0730.1.RARA(var.2)
3	128804356	128804371	MA0505.1.Nr5a2
3	128804824	128804835	MA0060.3.NFYA
3	128804889	128804907	MA0149.1.EWSR1-FLI1
3	128804938	128804951	MA1100.1.ASCL1
3	128804940	128804949	MA0745.1.SNAI2
3	128805103	128805120	MA0112.3.ESR1
3	128805104	128805119	MA0258.2.ESR2
3	128805192	128805203	MA0506.1.NRF1
3	128805264	128805274	MA1116.1.RBPJ
3	128805268	128805286	MA0149.1.EWSR1-FLI1
3	128805276	128805285	MA0745.1.SNAI2
3	128805286	128805300	MA0146.2.Zfx
3	128805468	128805477	MA0597.1.THAP1
3	128805494	128805509	MA0116.1.Znf423
3	128805725	128805741	MA1119.1.SIX2
3	128806055	128806069	MA0146.2.Zfx
3	128806097	128806103	MA0056.1.MZF1
3	128806108	128806123	MA0258.2.ESR2
3	128806144	128806164	MA0073.1.RREB1
3	128810721	128810734	MA0488.1.JUN
3	128810722	128810735	MA0833.1.ATF4
3	128810809	128810820	MA0003.3.TFAP2A
3	128815114	128815126	MA0734.1.GLI2
3	128815164	128815181	MA0727.1.NR3C2
3	128815174	128815183	MA0671.1.NFIX
3	128815174	128815184	MA0670.1.NFIA
3	128819061	128819073	MA1125.1.ZNF384
3	128819062	128819074	MA1125.1.ZNF384
3	128819065	128819076	MA0593.1.FOXP2
3	128819365	128819380	MA1155.1.ZSCAN4
3	128819405	128819417	MA0846.1.FOXC2
3	128819432	128819446	MA0072.1.RORA(var.2)
3	128819433	128819445	MA1151.1.RORC
3	128819435	128819446	MA1150.1.RORB
3	128819440	128819451	MA0060.3.NFYA
3	128819443	128819455	MA0091.1.TAL1::TCF3
3	128819443	128819456	MA1100.1.ASCL1
3	128819443	128819457	MA0832.1.Tcf21
3	128819445	128819455	MA0665.1.MSC
3	128819541	128819548	MA0081.1.SPIB
3	128821086	128821106	MA0073.1.RREB1
3	128821087	128821101	MA0772.1.IRF7
3	128821152	128821169	MA0727.1.NR3C2
3	128821200	128821211	MA0478.1.FOSL2
3	128821652	128821666	MA0832.1.Tcf21
3	128821653	128821666	MA1109.1.NEUROD1
3	128821713	128821729	MA0798.1.RFX3
3	128821829	128821840	MA0493.1.Klf1
3	128822187	128822201	MA0863.1.MTF1
3	128822197	128822208	MA1120.1.SOX13
3	128823046	128823060	MA0030.1.FOXF2
3	128823046	128823063	MA0851.1.Foxj3
3	128823048	128823062	MA0852.2.FOXK1
3	128823049	128823060	MA1103.1.FOXK2
3	128823051	128823058	MA0847.1.FOXD2
3	128823051	128823059	MA0614.1.Foxj2
3	128823063	128823075	MA0117.2.Mafb
3	128823865	128823874	MA0676.1.Nr2e1
3	128823910	128823922	MA0769.1.Tcf7
3	128823979	128823991	MA0647.1.GRHL1
3	128823995	128824015	MA0073.1.RREB1
3	128824018	128824030	MA0865.1.E2F8
3	128825422	128825434	MA0091.1.TAL1::TCF3
3	128825424	128825434	MA0623.1.Neurog1
3	128825436	128825445	MA0745.1.SNAI2
3	128825436	128825447	MA0500.1.Myog
3	128825447	128825459	MA0769.1.Tcf7
3	128825447	128825462	MA0768.1.LEF1
3	128825459	128825476	MA0860.1.Rarg(var.2)
3	128825882	128825900	MA0149.1.EWSR1-FLI1
3	128826145	128826160	MA1105.1.GRHL2
3	128826154	128826168	MA0463.1.Bcl6
3	128826235	128826244	MA0671.1.NFIX
3	128826235	128826245	MA0670.1.NFIA
3	128826237	128826249	MA0821.1.HES5
3	128826243	128826252	MA0739.1.Hic1
3	128827303	128827322	MA0139.1.CTCF
3	128827313	128827326	MA0105.4.NFKB1
3	128827318	128827332	MA0154.3.EBF1
3	128827344	128827354	MA0514.1.Sox3
3	128829258	128829267	MA0738.1.HIC2
3	128829287	128829305	MA0149.1.EWSR1-FLI1
3	128829293	128829305	MA0481.2.FOXP1
3	128829307	128829323	MA0867.1.SOX4
3	128829331	128829342	MA1115.1.POU5F1
3	128829470	128829485	MA0768.1.LEF1
3	128829496	128829509	MA0778.1.NFKB2
3	128829512	128829522	MA0650.1.HOXA13
3	128829514	128829520	MA0151.1.Arid3a
3	128829522	128829534	MA0155.1.INSM1
3	128829535	128829541	MA0056.1.MZF1
3	128829561	128829575	MA0784.1.POU1F1
3	128829597	128829616	MA0494.1.Nr1h3::Rxra
3	128829641	128829652	MA0601.1.Arid3b
3	128829642	128829654	MA1125.1.ZNF384
3	128829643	128829649	MA0151.1.Arid3a
3	128829649	128829661	MA1125.1.ZNF384
3	128829656	128829668	MA1125.1.ZNF384
3	128831341	128831354	MA0833.1.ATF4
3	128831352	128831362	MA0057.1.MZF1(var.2)
3	128831446	128831456	MA0595.1.SREBF1
3	128831475	128831485	MA0665.1.MSC
3	128831486	128831495	MA0738.1.HIC2
3	128831505	128831516	MA0102.3.CEBPA
3	128834791	128834799	MA0143.3.Sox2
3	128834791	128834801	MA0515.1.Sox6
3	128834823	128834837	MA0523.1.TCF7L2
3	128834889	128834896	MA0087.1.Sox5
3	128834908	128834925	MA0910.1.Hoxd8
3	128834912	128834923	MA0601.1.Arid3b
3	128834912	128834925	MA0135.1.Lhx3
3	128834912	128834929	MA0910.1.Hoxd8
3	128834913	128834924	MA0621.1.mix-a
3	128834914	128834924	MA0628.1.POU6F1
3	128834915	128834923	MA0723.1.VAX2
3	128834980	128834994	MA0029.1.Mecom
3	128835252	128835263	MA0035.3.Gata1
3	128835402	128835417	MA0516.1.SP2
3	128835407	128835418	MA0741.1.KLF16
3	128835407	128835419	MA0747.1.SP8
3	128835407	128835422	MA0516.1.SP2
3	128835462	128835477	MA0065.2.Pparg::Rxra
3	128835482	128835497	MA0505.1.Nr5a2
3	128835485	128835496	MA0592.2.Esrra
3	128835485	128835503	MA1148.1.PPARA::RXRA
3	128835486	128835497	MA0141.3.ESRRB
3	128835487	128835499	MA1421.1.TCF7L1
3	128835487	128835502	MA0065.2.Pparg::Rxra
3	128835487	128835504	MA0115.1.NR1H2::RXRA
3	128835488	128835502	MA0512.2.Rxra
3	128836025	128836041	MA0868.1.SOX8
3	128836091	128836108	MA1154.1.ZNF282
3	128837387	128837398	MA0093.2.USF1
3	128837404	128837411	MA0164.1.Nr2e3
3	128837418	128837429	MA0465.1.CDX2
3	128837419	128837430	MA0899.1.HOXA10
3	128837420	128837429	MA0878.1.CDX1
3	128837420	128837430	MA0650.1.HOXA13
3	128837656	128837670	MA0863.1.MTF1
3	128837988	128838007	MA0494.1.Nr1h3::Rxra
3	128838001	128838018	MA1154.1.ZNF282
3	128838002	128838012	MA0670.1.NFIA
3	128838039	128838050	MA0471.1.E2F6
3	128838181	128838195	MA0687.1.SPIC
3	128838568	128838579	MA0506.1.NRF1
3	128838930	128838942	MA0052.3.MEF2A
3	128838933	128838945	MA0660.1.MEF2B
3	128838934	128838945	MA0601.1.Arid3b
3	128838935	128838946	MA0465.1.CDX2
3	128838936	128838947	MA0899.1.HOXA10
3	128838937	128838946	MA0878.1.CDX1
3	128838937	128838947	MA0913.1.Hoxd9
3	128838945	128838957	MA0524.2.TFAP2C
3	128838946	128838957	MA0003.3.TFAP2A
3	128839082	128839093	MA0442.2.SOX10
3	128839088	128839099	MA0442.2.SOX10
3	128839681	128839687	MA0056.1.MZF1
3	128840276	128840287	MA0762.1.ETV2
3	128840277	128840287	MA0474.2.ERG
3	128840454	128840464	MA0820.1.FIGLA
3	128840483	128840497	MA0146.2.Zfx
3	128840768	128840778	MA0599.1.KLF5
3	128840768	128840779	MA0746.1.SP3
3	128840768	128840783	MA0516.1.SP2
3	128840780	128840791	MA0079.3.SP1
3	128841090	128841100	MA0595.1.SREBF1
3	128841407	128841418	MA1110.1.NR1H4
3	128842103	128842118	MA0065.2.Pparg::Rxra
3	128842261	128842276	MA0520.1.Stat6
3	128842366	128842376	MA0820.1.FIGLA
3	128842454	128842472	MA0861.1.TP73
3	128842571	128842581	MA0057.1.MZF1(var.2)
3	128842740	128842750	MA0838.1.CEBPG
3	128842740	128842751	MA0102.3.CEBPA
3	128842753	128842764	MA0040.1.Foxq1
3	128842761	128842767	MA0151.1.Arid3a
3	128842762	128842776	MA0756.1.ONECUT2
3	128842766	128842777	MA0873.1.HOXD12
3	128842766	128842778	MA0911.1.Hoxa11
3	128842767	128842777	MA0913.1.Hoxd9
3	128842770	128842776	MA0151.1.Arid3a
3	128843509	128843519	MA0596.1.SREBF2
3	128843517	128843536	MA0139.1.CTCF
3	128843545	128843560	MA0492.1.JUND(var.2)
3	128843546	128843559	MA0488.1.JUN
3	128843691	128843703	MA0019.1.Ddit3::Cebpa
3	128843691	128843706	MA1146.1.NR1A4::RXRA
3	128843698	128843708	MA0596.1.SREBF2
3	128843872	128843886	MA0146.2.Zfx
3	128844017	128844029	MA0131.2.HINFP
3	128844654	128844666	MA0695.1.ZBTB7C
3	128844662	128844670	MA0259.1.ARNT::HIF1A
3	128845126	128845137	MA0103.3.ZEB1
3	128846047	128846064	MA0860.1.Rarg(var.2)
3	128846049	128846062	MA1109.1.NEUROD1
3	128846070	128846076	MA0056.1.MZF1
3	128846548	128846557	MA0714.1.PITX3
3	128846548	128846558	MA0648.1.GSC
3	128846549	128846557	MA0711.1.OTX1
3	128846921	128846936	MA0150.2.Nfe2l2
3	128846922	128846937	MA0591.1.Bach1::Mafk
3	128846924	128846938	MA1101.1.BACH2
3	128846949	128846963	MA0523.1.TCF7L2
3	128847134	128847146	MA0524.2.TFAP2C
3	128847560	128847575	MA0516.1.SP2
3	128848447	128848458	MA0093.2.USF1
3	128848449	128848457	MA0831.2.TFE3
3	128848460	128848474	MA0146.2.Zfx
3	128848484	128848495	MA0111.1.Spz1
3	128862028	128862038	MA0596.1.SREBF2
3	128866052	128866067	MA0497.1.MEF2C
3	128866054	128866066	MA0660.1.MEF2B
3	128866299	128866311	MA0695.1.ZBTB7C
3	128873392	128873401	MA0078.1.Sox17
3	128873402	128873416	MA0602.1.Arid5a
3	128876113	128876128	MA0497.1.MEF2C
3	128876115	128876127	MA0052.3.MEF2A
3	128876121	128876127	MA0151.1.Arid3a
3	128876180	128876193	MA0135.1.Lhx3
3	128876339	128876353	MA0146.2.Zfx
3	128876340	128876351	MA0003.3.TFAP2A
3	128876534	128876551	MA1114.1.PBX3
3	128876555	128876567	MA1125.1.ZNF384
3	128876556	128876568	MA1125.1.ZNF384
3	128876557	128876569	MA1125.1.ZNF384
3	128876558	128876570	MA1125.1.ZNF384
3	128876559	128876571	MA1125.1.ZNF384
3	128876560	128876572	MA1125.1.ZNF384
3	128876561	128876573	MA1125.1.ZNF384
3	128876562	128876574	MA1125.1.ZNF384
3	128876563	128876575	MA1125.1.ZNF384
3	128876564	128876576	MA1125.1.ZNF384
3	128876705	128876718	MA1104.1.GATA6
3	128876708	128876716	MA0037.3.GATA3
3	128876730	128876746	MA0114.3.Hnf4a
3	128876839	128876848	MA0745.1.SNAI2
3	128879428	128879441	MA0135.1.Lhx3
3	128879434	128879443	MA0714.1.PITX3
3	128879435	128879443	MA0719.1.RHOXF1
3	128880070	128880091	MA0528.1.ZNF263
3	128880072	128880083	MA0762.1.ETV2
3	128880072	128880085	MA0750.2.ZBTB7A
3	128880073	128880083	MA0028.2.ELK1
3	128880074	128880085	MA0062.2.Gabpa
3	128880092	128880102	MA0763.1.ETV3
3	128880142	128880151	MA0597.1.THAP1
3	128880269	128880280	MA0076.2.ELK4
3	128880748	128880763	MA0497.1.MEF2C
3	128880774	128880787	MA0744.1.SCRT2
3	128880785	128880794	MA0124.2.Nkx3-1
3	128881123	128881144	MA0528.1.ZNF263
3	128881127	128881141	MA0029.1.Mecom
3	128881691	128881700	MA0124.2.Nkx3-1
3	128881691	128881701	MA0672.1.NKX2-3
3	128881693	128881704	MA0036.3.GATA2
3	128881730	128881736	MA0056.1.MZF1
3	128881737	128881747	MA0100.3.MYB
3	128881783	128881792	MA0714.1.PITX3
3	128881783	128881793	MA0648.1.GSC
3	128881784	128881792	MA0682.1.Pitx1
3	128883412	128883423	MA0503.1.Nkx2-5(var.2)
3	128883421	128883432	MA0873.1.HOXD12
3	128883431	128883440	MA0124.2.Nkx3-1
3	128883447	128883461	MA0080.4.SPI1
3	128883451	128883457	MA0056.1.MZF1
3	128883518	128883529	MA1118.1.SIX1
3	128883539	128883554	MA0492.1.JUND(var.2)
3	128883540	128883553	MA0488.1.JUN
3	128883541	128883554	MA0833.1.ATF4
3	128883596	128883612	MA0857.1.Rarb
3	128883599	128883613	MA0072.1.RORA(var.2)
3	128883600	128883612	MA1151.1.RORC
3	128883602	128883612	MA0071.1.RORA
3	128883602	128883613	MA1150.1.RORB
3	128883603	128883614	MA1111.1.NR2F2
3	128883603	128883616	MA0017.2.NR2F1
3	128883974	128883989	MA0065.2.Pparg::Rxra
3	128883995	128884010	MA0497.1.MEF2C
3	128883997	128884009	MA1125.1.ZNF384
3	128884000	128884014	MA0687.1.SPIC
3	128884000	128884018	MA0051.1.IRF2
3	128884008	128884020	MA1125.1.ZNF384
3	128884009	128884021	MA1125.1.ZNF384
3	128884010	128884022	MA1125.1.ZNF384
3	128884134	128884142	MA0611.1.Dux
3	128884231	128884241	MA0819.1.CLOCK
3	128884937	128884954	MA0898.1.Hmx3
3	128884938	128884955	MA0910.1.Hoxd8
3	128884942	128884955	MA0135.1.Lhx3
3	128884943	128884955	MA1125.1.ZNF384
3	128884944	128884950	MA0151.1.Arid3a
3	128890675	128890681	MA0151.1.Arid3a
3	128890678	128890690	MA0041.1.Foxd3
3	128890702	128890708	MA0056.1.MZF1
3	128891008	128891020	MA1125.1.ZNF384
3	128891015	128891028	MA0135.1.Lhx3
3	128891184	128891198	MA0163.1.PLAG1
3	128891257	128891272	MA0497.1.MEF2C
3	128891259	128891271	MA0660.1.MEF2B
3	128891266	128891278	MA1125.1.ZNF384
3	128891349	128891364	MA0504.1.NR2C2
3	128891357	128891374	MA0112.3.ESR1
3	128892978	128892990	MA1125.1.ZNF384
3	128893062	128893077	MA0497.1.MEF2C
3	128893064	128893070	MA0151.1.Arid3a
3	128893074	128893089	MA0520.1.Stat6
3	128893237	128893250	MA0513.1.SMAD2::SMAD3::SMAD4
3	128893243	128893253	MA0824.1.ID4
3	128893347	128893359	MA0785.1.POU2F1
3	128893347	128893360	MA0788.1.POU3F3
3	128893347	128893361	MA0784.1.POU1F1
3	128893348	128893359	MA1115.1.POU5F1
3	128893348	128893360	MA0787.1.POU3F2
3	128893353	128893363	MA0879.1.Dlx1
3	128893369	128893380	MA0478.1.FOSL2
3	128893480	128893495	MA0653.1.IRF9
3	128893482	128893500	MA0051.1.IRF2
3	128893528	128893540	MA1421.1.TCF7L1
3	128893528	128893543	MA0768.1.LEF1
3	128893559	128893570	MA0076.2.ELK4
3	128893648	128893664	MA0683.1.POU4F2
3	128893651	128893661	MA0635.1.BARHL2
3	128894269	128894290	MA0050.2.IRF1
3	128894270	128894291	MA0050.2.IRF1
3	128894271	128894286	MA0517.1.STAT1::STAT2
3	128894271	128894292	MA0050.2.IRF1
3	128894272	128894293	MA0050.2.IRF1
3	128894364	128894372	MA0693.2.VDR
3	128894374	128894385	MA1117.1.RELB
3	128894389	128894403	MA0737.1.GLIS3
3	128894461	128894472	MA0111.1.Spz1
3	128894616	128894628	MA0785.1.POU2F1
3	128894616	128894629	MA0788.1.POU3F3
3	128894617	128894628	MA1115.1.POU5F1
3	128894617	128894629	MA0787.1.POU3F2
3	128894618	128894627	MA0789.1.POU3F4
3	128894674	128894687	MA0884.1.DUXA
3	128894675	128894686	MA0468.1.DUX4
3	128894686	128894699	MA0616.1.Hes2
3	128894686	128894702	MA0526.2.USF2
3	128894686	128894704	MA0620.2.MITF
3	128894687	128894693	MA0089.1.MAFG::NFE2L1
3	128894688	128894702	MA0638.1.CREB3
3	128894689	128894699	MA0603.1.Arntl
3	128894690	128894699	MA0608.1.Creb3l2
3	128894690	128894700	MA0058.3.MAX
3	128894690	128894701	MA0093.2.USF1
3	128894691	128894699	MA0617.1.Id2
3	128894692	128894698	MA0004.1.Arnt
3	128894692	128894700	MA0831.2.TFE3
3	128894848	128894854	MA0151.1.Arid3a
3	128895026	128895039	MA0513.1.SMAD2::SMAD3::SMAD4
3	128895597	128895603	MA0130.1.ZNF354C
3	128896605	128896615	MA0625.1.NFATC3
3	128896614	128896631	MA0631.1.Six3
3	128896617	128896628	MA0610.1.DMRT3
3	128896625	128896636	MA0040.1.Foxq1
3	128896637	128896652	MA1105.1.GRHL2
3	128896642	128896651	MA0124.2.Nkx3-1
3	128896687	128896701	MA0489.1.JUN(var.2)
3	128896689	128896700	MA0462.1.BATF::JUN
3	128896690	128896701	MA0490.1.JUNB
3	128896690	128896703	MA1137.1.FOSL1::JUNB
3	128896691	128896701	MA1142.1.FOSL1::JUND
3	128896708	128896716	MA0037.3.GATA3
3	128896735	128896746	MA0746.1.SP3
3	128896743	128896752	MA0714.1.PITX3
3	128896743	128896753	MA0648.1.GSC
3	128896744	128896752	MA0711.1.OTX1
3	128897410	128897423	MA0507.1.POU2F2
3	128897420	128897431	MA0842.1.NRL
3	128897420	128897432	MA0117.2.Mafb
3	128898319	128898333	MA0832.1.Tcf21
3	128898321	128898331	MA0820.1.FIGLA
3	128898321	128898332	MA0500.1.Myog
3	128898480	128898491	MA0471.1.E2F6
3	128898487	128898495	MA0160.1.NR4A2
3	128898845	128898857	MA1125.1.ZNF384
3	128898846	128898858	MA1125.1.ZNF384
3	128898847	128898859	MA1125.1.ZNF384
3	128898848	128898860	MA1125.1.ZNF384
3	128898849	128898861	MA1125.1.ZNF384
3	128898871	128898880	MA0676.1.Nr2e1
3	128898918	128898933	MA0866.1.SOX21
3	128898925	128898935	MA1152.1.SOX15
3	128898926	128898938	MA0639.1.DBP
3	128898960	128898971	MA0468.1.DUX4
3	128898978	128898992	MA0602.1.Arid5a
3	128898982	128898994	MA0639.1.DBP
3	128899537	128899548	MA0161.2.NFIC
3	128899915	128899927	MA1125.1.ZNF384
3	128900043	128900056	MA1121.1.TEAD2
3	128900044	128900054	MA0090.2.TEAD1
3	128900045	128900053	MA0808.1.TEAD3
3	128900184	128900199	MA0484.1.HNF4G
3	128900326	128900341	MA0497.1.MEF2C
3	128900710	128900719	MA0878.1.CDX1
3	128900710	128900720	MA0913.1.Hoxd9
3	128900710	128900721	MA0594.1.Hoxa9
3	128900711	128900721	MA0680.1.PAX7
3	128900711	128900724	MA0135.1.Lhx3
3	128900776	128900791	MA0497.1.MEF2C
3	128900778	128900790	MA0660.1.MEF2B
3	128900781	128900798	MA0727.1.NR3C2
3	128901097	128901103	MA0056.1.MZF1
3	128901132	128901144	MA1125.1.ZNF384
3	128901139	128901155	MA0867.1.SOX4
3	128901140	128901155	MA0866.1.SOX21
3	128901155	128901166	MA0035.3.Gata1
3	128901156	128901167	MA0482.1.Gata4
3	128901243	128901255	MA0694.1.ZBTB7B
3	128901958	128901970	MA0041.1.Foxd3
3	128901981	128901991	MA0508.2.PRDM1
3	128902023	128902031	MA0831.2.TFE3
3	128902329	128902338	MA0597.1.THAP1
3	128902330	128902342	MA0524.2.TFAP2C
3	128902337	128902348	MA0003.3.TFAP2A
3	128902483	128902498	MA0150.2.Nfe2l2
3	128902484	128902499	MA0591.1.Bach1::Mafk
3	128902486	128902500	MA1101.1.BACH2
3	128902517	128902528	MA0748.1.YY2
3	128902556	128902576	MA0073.1.RREB1
3	128902690	128902705	MA0148.3.FOXA1
3	128902691	128902702	MA0040.1.Foxq1
3	128902753	128902764	MA0506.1.NRF1
3	128902756	128902770	MA0863.1.MTF1
3	128903067	128903078	MA0748.1.YY2
3	128903191	128903199	MA0067.1.Pax2
3	128903233	128903244	MA0601.1.Arid3b
3	128903336	128903347	MA0592.2.Esrra
3	128903337	128903347	MA0643.1.Esrrg
3	128903337	128903348	MA0141.3.ESRRB
3	128903337	128903350	MA0017.2.NR2F1
3	128903339	128903357	MA1149.1.RARA::RXRG
3	128903340	128903357	MA0159.1.RARA::RXRA
3	128903346	128903362	MA0083.3.SRF
3	128903660	128903673	MA0135.1.Lhx3
3	128903661	128903682	MA0050.2.IRF1
3	128903662	128903683	MA0050.2.IRF1
3	128903663	128903684	MA0050.2.IRF1
3	128904020	128904031	MA0079.3.SP1
3	128904020	128904035	MA0516.1.SP2
3	128904175	128904189	MA0740.1.KLF14
3	128904176	128904188	MA0747.1.SP8
3	128904177	128904192	MA0732.1.EGR3
3	128904177	128904193	MA0733.1.EGR4
3	128904178	128904192	MA0162.3.EGR1
3	128904179	128904191	MA0695.1.ZBTB7C
3	128904254	128904263	MA0619.1.LIN54
3	128904258	128904269	MA0715.1.PROP1
3	128904258	128904271	MA0135.1.Lhx3
3	128904258	128904275	MA0910.1.Hoxd8
3	128904262	128904279	MA0910.1.Hoxd8
3	128904321	128904331	MA0595.1.SREBF1
3	128904333	128904345	MA0131.2.HINFP
3	128904395	128904407	MA0695.1.ZBTB7C
3	128904867	128904881	MA0489.1.JUN(var.2)
3	128904869	128904880	MA0462.1.BATF::JUN
3	128904870	128904881	MA0490.1.JUNB
3	128904871	128904881	MA1142.1.FOSL1::JUND
3	128904872	128904881	MA0655.1.JDP2
3	128904873	128904884	MA0845.1.FOXB1
3	128904873	128904885	MA0846.1.FOXC2
3	128904962	128904975	MA0153.2.HNF1B
3	128904963	128904980	MA0910.1.Hoxd8
3	128904964	128904978	MA0679.1.ONECUT1
3	128904967	128904978	MA0601.1.Arid3b
3	128904967	128904980	MA0135.1.Lhx3
3	128908810	128908824	MA0489.1.JUN(var.2)
3	128908812	128908823	MA0462.1.BATF::JUN
3	128908813	128908824	MA0490.1.JUNB
3	128908813	128908825	MA1130.1.FOSL2::JUN
3	128908813	128908826	MA1141.1.FOS::JUND
3	128908814	128908824	MA1135.1.FOSB::JUNB
3	128908814	128908825	MA0841.1.NFE2
3	128908814	128908826	MA1134.1.FOS::JUNB
3	128908815	128908824	MA0655.1.JDP2
3	128908815	128908825	MA0099.3.FOS::JUN
3	128908820	128908833	MA1107.1.KLF9
3	128908821	128908836	MA1155.1.ZSCAN4
3	128908823	128908838	MA1155.1.ZSCAN4
3	128908828	128908840	MA1125.1.ZNF384
3	128914787	128914804	MA0727.1.NR3C2
3	128914805	128914820	MA0150.2.Nfe2l2
3	128914816	128914830	MA0687.1.SPIC
3	128924612	128924625	MA0778.1.NFKB2
3	128924613	128924623	MA0107.1.RELA
3	128924865	128924877	MA0041.1.Foxd3
3	128924898	128924919	MA0050.2.IRF1
3	128924900	128924915	MA0517.1.STAT1::STAT2
3	128925522	128925535	MA0507.1.POU2F2
3	128925545	128925556	MA0478.1.FOSL2
3	128928620	128928633	MA0778.1.NFKB2
3	128941887	128941893	MA0130.1.ZNF354C
3	128941978	128941988	MA0633.1.Twist2
3	128943763	128943774	MA0601.1.Arid3b
3	128943872	128943879	MA0164.1.Nr2e3
3	128944012	128944023	MA0646.1.GCM1
3	128944793	128944799	MA0056.1.MZF1
3	128945164	128945178	MA0146.2.Zfx
3	128945301	128945314	MA1123.1.TWIST1
3	128945309	128945326	MA0781.1.PAX9
3	128945336	128945347	MA0592.2.Esrra
3	128949781	128949791	MA0635.1.BARHL2
3	128949805	128949813	MA0158.1.HOXA5
3	128950331	128950339	MA0807.1.TBX5
3	128952526	128952540	MA0080.4.SPI1
3	128952529	128952540	MA0136.2.ELF5
3	128952530	128952537	MA0081.1.SPIB
3	128953735	128953745	MA0690.1.TBX21
3	128955652	128955662	MA1152.1.SOX15
3	128955653	128955664	MA0040.1.Foxq1
3	128955653	128955665	MA0041.1.Foxd3
3	128955662	128955676	MA1101.1.BACH2
3	128955663	128955678	MA0501.1.MAF::NFE2
3	128955696	128955708	MA0019.1.Ddit3::Cebpa
3	128955704	128955720	MA0083.3.SRF
3	128956265	128956277	MA1125.1.ZNF384
3	128956266	128956278	MA1125.1.ZNF384
3	128956267	128956279	MA1125.1.ZNF384
3	128957974	128957985	MA0060.3.NFYA
3	128957976	128957987	MA1110.1.NR1H4
3	128957979	128957996	MA0685.1.SP4
3	128957980	128957998	MA0657.1.KLF13
3	128957981	128957992	MA0493.1.Klf1
3	128957981	128957996	MA0742.1.Klf12
3	128957990	128958001	MA0137.3.STAT1
3	128958022	128958033	MA0035.3.Gata1
3	128958041	128958056	MA0492.1.JUND(var.2)
3	128958073	128958083	MA0819.1.CLOCK
3	128958264	128958275	MA0471.1.E2F6
3	128964745	128964758	MA1123.1.TWIST1
3	128964782	128964788	MA0151.1.Arid3a
3	128964794	128964803	MA0739.1.Hic1
3	128967892	128967903	MA0471.1.E2F6
3	128967984	128967995	MA1103.1.FOXK2
3	128967984	128967996	MA0481.2.FOXP1
3	128967986	128967993	MA0847.1.FOXD2
3	128967986	128967994	MA0614.1.Foxj2
3	128967987	128967999	MA0846.1.FOXC2
3	128967987	128968004	MA0910.1.Hoxd8
3	128968146	128968157	MA0480.1.Foxo1
3	128968417	128968428	MA0506.1.NRF1
3	128968675	128968689	MA0163.1.PLAG1
3	128968676	128968693	MA0730.1.RARA(var.2)
3	128968681	128968698	MA1114.1.PBX3
3	128970921	128970935	MA0602.1.Arid5a
3	128971654	128971671	MA1154.1.ZNF282
3	128971772	128971788	MA1126.1.FOS::JUN(var.2)
3	128971781	128971790	MA0078.1.Sox17
3	128973261	128973271	MA0071.1.RORA
3	128973261	128973272	MA1150.1.RORB
3	128973351	128973364	MA1100.1.ASCL1
3	128973353	128973363	MA0816.1.Ascl2
3	128973353	128973364	MA0500.1.Myog
3	128973353	128973366	MA0499.1.Myod1
3	128976346	128976357	MA1110.1.NR1H4
3	128976379	128976389	MA0643.1.Esrrg
3	128976379	128976390	MA0141.3.ESRRB
3	128976379	128976392	MA0017.2.NR2F1
3	128976380	128976397	MA0115.1.NR1H2::RXRA
3	128976381	128976389	MA0160.1.NR4A2
3	128977240	128977250	MA0690.1.TBX21
3	128977240	128977253	MA0800.1.EOMES
3	128977256	128977277	MA0495.2.MAFF
3	128977257	128977276	MA0496.2.MAFK
3	128977259	128977273	MA0463.1.Bcl6
3	128977268	128977283	MA0743.1.SCRT1
3	128980646	128980657	MA0503.1.Nkx2-5(var.2)
3	128980769	128980779	MA0837.1.CEBPE
3	128980769	128980780	MA0102.3.CEBPA
3	128980777	128980784	MA0087.1.Sox5
3	128980780	128980790	MA0877.1.Barhl1
3	128980781	128980788	MA0063.1.Nkx2-5
3	128980781	128980789	MA0630.1.SHOX
3	128981695	128981707	MA1125.1.ZNF384
3	128981696	128981708	MA1125.1.ZNF384
3	128981698	128981709	MA0715.1.PROP1
3	128981698	128981715	MA0898.1.Hmx3
3	128981699	128981716	MA0910.1.Hoxd8
3	128981703	128981716	MA0135.1.Lhx3
3	128981704	128981716	MA1125.1.ZNF384
3	128981705	128981711	MA0151.1.Arid3a
3	128981724	128981735	MA0478.1.FOSL2
3	128981726	128981739	MA0513.1.SMAD2::SMAD3::SMAD4
3	128981747	128981758	MA0503.1.Nkx2-5(var.2)
3	128981785	128981804	MA0139.1.CTCF
3	128981853	128981865	MA1125.1.ZNF384
3	128981854	128981866	MA1125.1.ZNF384
3	128981855	128981867	MA1125.1.ZNF384
3	128981856	128981868	MA1125.1.ZNF384
3	128981857	128981869	MA1125.1.ZNF384
3	128981858	128981870	MA1125.1.ZNF384
3	128981859	128981871	MA1125.1.ZNF384
3	128981860	128981872	MA1125.1.ZNF384
3	128981861	128981873	MA1125.1.ZNF384
3	128981862	128981874	MA1125.1.ZNF384
3	128981863	128981875	MA1125.1.ZNF384
3	128981960	128981971	MA0470.1.E2F4
3	128982546	128982558	MA0047.2.Foxa2
3	128983618	128983632	MA0146.2.Zfx
3	128984060	128984071	MA0500.1.Myog
3	128990861	128990873	MA0117.2.Mafb
3	128990865	128990879	MA0835.1.BATF3
3	128990881	128990894	MA0744.1.SCRT2
3	128990881	128990896	MA0743.1.SCRT1
3	128993021	128993042	MA0528.1.ZNF263
3	128993022	128993043	MA0528.1.ZNF263
3	128993025	128993037	MA1125.1.ZNF384
3	128993025	128993046	MA0528.1.ZNF263
3	128993026	128993038	MA1125.1.ZNF384
3	128993027	128993039	MA1125.1.ZNF384
3	128993028	128993040	MA1125.1.ZNF384
3	128993029	128993041	MA1125.1.ZNF384
3	128993030	128993042	MA1125.1.ZNF384
3	128993031	128993043	MA1125.1.ZNF384
3	128995456	128995466	MA0824.1.ID4
3	128995456	128995467	MA0103.3.ZEB1
3	128995464	128995475	MA0002.2.RUNX1
3	128996659	128996674	MA0505.1.Nr5a2
3	128996701	128996721	MA0073.1.RREB1
3	128997358	128997364	MA0089.1.MAFG::NFE2L1
3	128997681	128997695	MA0163.1.PLAG1
3	128997792	128997813	MA0528.1.ZNF263
3	128997794	128997815	MA0528.1.ZNF263
3	128997797	128997807	MA0057.1.MZF1(var.2)
3	128997803	128997821	MA0149.1.EWSR1-FLI1
3	128998503	128998517	MA0602.1.Arid5a
3	128998612	128998627	MA0527.1.ZBTB33
3	128998621	128998632	MA0506.1.NRF1
3	128998844	128998852	MA0605.1.Atf3
3	128998848	128998858	MA0650.1.HOXA13
3	128998850	128998856	MA0151.1.Arid3a
3	129000268	129000278	MA0824.1.ID4
3	129000389	129000399	MA0690.1.TBX21
3	129000389	129000400	MA0689.1.TBX20
3	129000390	129000398	MA0807.1.TBX5
3	129000459	129000480	MA0528.1.ZNF263
3	129000466	129000483	MA0112.3.ESR1
3	129000584	129000595	MA0483.1.Gfi1b
3	129000628	129000641	MA0017.2.NR2F1
3	129000630	129000638	MA0160.1.NR4A2
3	129000881	129000891	MA1152.1.SOX15
3	129000887	129000896	MA0619.1.LIN54
3	129000901	129000916	MA0497.1.MEF2C
3	129000908	129000921	MA0135.1.Lhx3
3	129000915	129000930	MA0520.1.Stat6
3	129000953	129000963	MA0678.1.OLIG2
3	129000956	129000968	MA1421.1.TCF7L1
3	129000956	129000970	MA0523.1.TCF7L2
3	129001046	129001059	MA0770.1.HSF2
3	129001264	129001277	MA0884.1.DUXA
3	129001269	129001277	MA0705.1.Lhx8
3	129001502	129001515	MA0485.1.Hoxc9
3	129001503	129001514	MA0594.1.Hoxa9
3	129001512	129001526	MA0772.1.IRF7
3	129001598	129001607	MA0511.2.RUNX2
3	129001598	129001608	MA0684.1.RUNX3
3	129001598	129001609	MA0483.1.Gfi1b
3	129001606	129001619	MA0788.1.POU3F3
3	129001606	129001620	MA0784.1.POU1F1
3	129001607	129001619	MA0786.1.POU3F1
3	129001634	129001640	MA0130.1.ZNF354C
3	129001681	129001688	MA0081.1.SPIB
3	129001687	129001698	MA0462.1.BATF::JUN
3	129001688	129001699	MA0490.1.JUNB
3	129001689	129001699	MA1135.1.FOSB::JUNB
3	129001689	129001700	MA0491.1.JUND
3	129001690	129001699	MA0655.1.JDP2
3	129001845	129001852	MA0498.2.MEIS1
3	129001921	129001937	MA0009.2.T
3	129002441	129002450	MA0745.1.SNAI2
3	129002667	129002682	MA0497.1.MEF2C
3	129002669	129002681	MA1125.1.ZNF384
3	129002806	129002816	MA0100.3.MYB
3	129003037	129003044	MA0847.1.FOXD2
3	129003037	129003045	MA0614.1.Foxj2
3	129003588	129003603	MA0497.1.MEF2C
3	129003590	129003602	MA0660.1.MEF2B
3	129003596	129003611	MA0497.1.MEF2C
3	129003600	129003610	MA0879.1.Dlx1
3	129003616	129003629	MA0616.1.Hes2
3	129003619	129003631	MA0821.1.HES5
3	129006963	129006973	MA0879.1.Dlx1
3	129008306	129008314	MA0143.3.Sox2
3	129008306	129008316	MA1152.1.SOX15
3	129008329	129008340	MA0161.2.NFIC
3	129008953	129008972	MA0139.1.CTCF
3	129013782	129013803	MA1418.1.IRF3
3	129013789	129013807	MA0051.1.IRF2
3	129014231	129014241	MA0595.1.SREBF1
3	129014273	129014285	MA1125.1.ZNF384
3	129014274	129014286	MA1125.1.ZNF384
3	129014275	129014287	MA1125.1.ZNF384
3	129014276	129014288	MA1125.1.ZNF384
3	129014277	129014289	MA1125.1.ZNF384
3	129014278	129014290	MA1125.1.ZNF384
3	129014280	129014292	MA0846.1.FOXC2
3	129014281	129014292	MA0593.1.FOXP2
3	129014324	129014332	MA0158.1.HOXA5
3	129017292	129017311	MA0139.1.CTCF
3	129021189	129021205	MA0627.1.Pou2f3
3	129021190	129021202	MA0785.1.POU2F1
3	129021190	129021204	MA0784.1.POU1F1
3	129021191	129021202	MA1115.1.POU5F1
3	129021191	129021203	MA0787.1.POU3F2
3	129021192	129021201	MA0789.1.POU3F4
3	129023103	129023110	MA0152.1.NFATC2
3	129023109	129023120	MA0746.1.SP3
3	129023109	129023121	MA0747.1.SP8
3	129023119	129023139	MA0066.1.PPARG
3	129023135	129023145	MA0090.2.TEAD1
3	129023568	129023578	MA0599.1.KLF5
3	129023569	129023585	MA0735.1.GLIS1
3	129023570	129023584	MA0737.1.GLIS3
3	129023616	129023637	MA0528.1.ZNF263
3	129023617	129023628	MA0471.1.E2F6
3	129023625	129023646	MA0528.1.ZNF263
3	129023734	129023750	MA0627.1.Pou2f3
3	129023737	129023746	MA0789.1.POU3F4
3	129023743	129023758	MA0148.3.FOXA1
3	129023747	129023759	MA0047.2.Foxa2
3	129024620	129024632	MA0785.1.POU2F1
3	129024621	129024632	MA1115.1.POU5F1
3	129024622	129024631	MA0789.1.POU3F4
3	129024646	129024656	MA0101.1.REL
3	129024649	129024659	MA0624.1.NFATC1
3	129024650	129024665	MA0502.1.NFYB
3	129024655	129024666	MA0060.3.NFYA
3	129024657	129024665	MA0611.1.Dux
3	129024742	129024760	MA0149.1.EWSR1-FLI1
3	129024744	129024750	MA0056.1.MZF1
3	129024830	129024841	MA0076.2.ELK4
3	129024964	129024974	MA1132.1.JUN::JUNB
3	129025206	129025217	MA0478.1.FOSL2
3	129025208	129025221	MA0513.1.SMAD2::SMAD3::SMAD4
3	129026937	129026952	MA0728.1.Nr2f6(var.2)
3	129027113	129027126	MA0698.1.ZBTB18
3	129027125	129027137	MA1421.1.TCF7L1
3	129027148	129027165	MA0858.1.Rarb(var.2)
3	129030808	129030818	MA0100.3.MYB
3	129030920	129030928	MA0807.1.TBX5
3	129030930	129030941	MA0002.2.RUNX1
3	129030933	129030951	MA0620.2.MITF
3	129030945	129030962	MA0858.1.Rarb(var.2)
3	129031189	129031206	MA1114.1.PBX3
3	129031202	129031213	MA0686.1.SPDEF
3	129031234	129031250	MA0627.1.Pou2f3
3	129031235	129031247	MA0785.1.POU2F1
3	129031236	129031247	MA1115.1.POU5F1
3	129031237	129031246	MA0789.1.POU3F4
3	129031317	129031328	MA0715.1.PROP1
3	129031790	129031811	MA0528.1.ZNF263
3	129031795	129031810	MA0504.1.NR2C2
3	129031830	129031851	MA0528.1.ZNF263
3	129031834	129031847	MA1100.1.ASCL1
3	129031836	129031845	MA0745.1.SNAI2
3	129031836	129031847	MA0500.1.Myog
3	129031841	129031851	MA0690.1.TBX21
3	129031841	129031852	MA0688.1.TBX2
3	129031842	129031850	MA0801.1.MGA
3	129031842	129031852	MA0802.1.TBR1
3	129032080	129032095	MA0728.1.Nr2f6(var.2)
3	129032081	129032093	MA0091.1.TAL1::TCF3
3	129032082	129032095	MA1109.1.NEUROD1
3	129032083	129032093	MA0461.2.Atoh1
3	129032114	129032130	MA0857.1.Rarb
3	129032115	129032131	MA0859.1.Rarg
3	129032115	129032133	MA0729.1.RARA
3	129032124	129032141	MA0159.1.RARA::RXRA
3	129032711	129032722	MA0111.1.Spz1
3	129032747	129032758	MA0079.3.SP1
3	129032747	129032762	MA0516.1.SP2
3	129032776	129032791	MA0516.1.SP2
3	129032784	129032794	MA0820.1.FIGLA
3	129032871	129032882	MA0845.1.FOXB1
3	129033095	129033110	MA0502.1.NFYB
3	129033566	129033577	MA0812.1.TFAP2B(var.2)
3	129033597	129033603	MA0151.1.Arid3a
3	129033693	129033702	MA0077.1.SOX9
3	129033695	129033702	MA0087.1.Sox5
3	129033795	129033808	MA0813.1.TFAP2B(var.3)
3	129033805	129033819	MA0146.2.Zfx
3	129034197	129034205	MA0143.3.Sox2
3	129034197	129034207	MA0514.1.Sox3
3	129034206	129034217	MA0161.2.NFIC
3	129034428	129034439	MA0103.3.ZEB1
3	129034870	129034884	MA0146.2.Zfx
3	129034878	129034890	MA0155.1.INSM1
3	129035012	129035018	MA0056.1.MZF1
3	129035070	129035081	MA0472.2.EGR2
3	129035128	129035139	MA0470.1.E2F4
3	129035640	129035655	MA0516.1.SP2
3	129035656	129035677	MA0528.1.ZNF263
3	129035778	129035789	MA0741.1.KLF16
3	129035782	129035792	MA0753.1.ZNF740
3	129035782	129035798	MA0733.1.EGR4
3	129035784	129035795	MA0493.1.Klf1
3	129035785	129035795	MA0599.1.KLF5
3	129035935	129035945	MA0057.1.MZF1(var.2)
3	129035938	129035944	MA0056.1.MZF1
3	129035968	129035985	MA0685.1.SP4
3	129035971	129035981	MA0599.1.KLF5
3	129035971	129035982	MA0746.1.SP3
3	129035971	129035983	MA0747.1.SP8
3	129035971	129035986	MA0516.1.SP2
3	129036004	129036015	MA0470.1.E2F4
3	129036012	129036024	MA0769.1.Tcf7
3	129036020	129036037	MA0113.3.NR3C1
3	129036030	129036044	MA0463.1.Bcl6
3	129037362	129037379	MA0685.1.SP4
3	129037364	129037378	MA0740.1.KLF14
3	129037365	129037375	MA0599.1.KLF5
3	129037365	129037376	MA0741.1.KLF16
3	129037365	129037380	MA0516.1.SP2
3	129037366	129037382	MA0733.1.EGR4
3	129037395	129037404	MA0673.1.NKX2-8
3	129037455	129037466	MA0076.2.ELK4
3	129037465	129037475	MA0048.2.NHLH1
3	129037670	129037685	MA0116.1.Znf423
3	129037673	129037687	MA1102.1.CTCFL
3	129037788	129037799	MA0442.2.SOX10
3	129037804	129037822	MA0149.1.EWSR1-FLI1
3	129037815	129037826	MA1122.1.TFDP1
3	129037821	129037834	MA0698.1.ZBTB18
3	129037826	129037834	MA0807.1.TBX5
3	129037841	129037847	MA0089.1.MAFG::NFE2L1
3	129037855	129037876	MA0528.1.ZNF263
3	129038788	129038798	MA0599.1.KLF5
3	129038911	129038922	MA0493.1.Klf1
3	129038911	129038924	MA1107.1.KLF9
3	129038912	129038922	MA0599.1.KLF5
3	129038912	129038923	MA0746.1.SP3
3	129039402	129039423	MA0528.1.ZNF263
3	129039407	129039418	MA1150.1.RORB
3	129039410	129039425	MA0728.1.Nr2f6(var.2)
3	129039728	129039741	MA1107.1.KLF9
3	129039730	129039741	MA0039.3.KLF4
3	129039773	129039786	MA1107.1.KLF9
3	129039776	129039791	MA1155.1.ZSCAN4
3	129039784	129039794	MA0595.1.SREBF1
3	129040544	129040554	MA0508.2.PRDM1
3	129040565	129040575	MA0090.2.TEAD1
3	129040768	129040788	MA0073.1.RREB1
3	129040789	129040795	MA0089.1.MAFG::NFE2L1
3	129040974	129040981	MA0081.1.SPIB
3	129040989	129041004	MA0116.1.Znf423
3	129041039	129041056	MA0858.1.Rarb(var.2)
3	129043553	129043570	MA0851.1.Foxj3
3	129043555	129043567	MA0846.1.FOXC2
3	129043556	129043576	MA0073.1.RREB1
3	129043560	129043580	MA0073.1.RREB1
3	129043766	129043774	MA0259.1.ARNT::HIF1A
3	129043766	129043776	MA1106.1.HIF1A
3	129045120	129045131	MA1120.1.SOX13
3	129045507	129045522	MA0742.1.Klf12
3	129047416	129047424	MA0158.1.HOXA5
3	129047423	129047434	MA0873.1.HOXD12
3	129047423	129047435	MA0911.1.Hoxa11
3	129047424	129047434	MA0905.1.HOXC10
3	129047431	129047441	MA0672.1.NKX2-3
3	129047432	129047441	MA0673.1.NKX2-8
3	129047698	129047717	MA0139.1.CTCF
3	129047699	129047712	MA0744.1.SCRT2
3	129047699	129047714	MA0743.1.SCRT1
3	129047702	129047716	MA1102.1.CTCFL
3	129047703	129047712	MA0745.1.SNAI2
3	129047932	129047947	MA0743.1.SCRT1
3	129047936	129047945	MA0745.1.SNAI2
3	129049688	129049709	MA0138.2.REST
3	129049952	129049967	MA0484.1.HNF4G
3	129062423	129062442	MA0139.1.CTCF
3	129062462	129062474	MA1421.1.TCF7L1
3	129062485	129062500	MA0108.2.TBP
3	129062601	129062614	MA0778.1.NFKB2
3	129062773	129062788	MA0116.1.Znf423
3	129062781	129062796	MA0484.1.HNF4G
3	129062796	129062806	MA1116.1.RBPJ
3	129062804	129062817	MA1109.1.NEUROD1
3	129062805	129062814	MA0745.1.SNAI2
3	129062808	129062819	MA0478.1.FOSL2
3	129062902	129062914	MA0014.3.PAX5
3	129062922	129062941	MA0139.1.CTCF
3	129062926	129062940	MA1102.1.CTCFL
3	129062935	129062946	MA0506.1.NRF1
3	129062981	129062995	MA0696.1.ZIC1
3	129062981	129062996	MA0751.1.ZIC4
3	129062983	129062992	MA0597.1.THAP1
3	129062984	129062997	MA0813.1.TFAP2B(var.3)
3	129069750	129069767	MA0112.3.ESR1
3	129070927	129070934	MA0087.1.Sox5
3	129071081	129071087	MA0056.1.MZF1
3	129071215	129071226	MA0493.1.Klf1
3	129071215	129071230	MA0742.1.Klf12
3	129071217	129071228	MA0039.3.KLF4
3	129071275	129071282	MA0081.1.SPIB
3	129071275	129071285	MA0645.1.ETV6
3	129073900	129073911	MA1120.1.SOX13
3	129073905	129073919	MA0832.1.Tcf21
3	129073907	129073917	MA0667.1.MYF6
3	129083680	129083691	MA0059.1.MAX::MYC
3	129089361	129089371	MA0633.1.Twist2
3	129089362	129089370	MA0607.1.Bhlha15
3	129089789	129089805	MA0009.2.T
3	129089790	129089800	MA0633.1.Twist2
3	129089791	129089799	MA0607.1.Bhlha15
3	129089809	129089819	MA0101.1.REL
3	129089823	129089833	MA0871.1.TFEC
3	129089825	129089831	MA0004.1.Arnt
3	129090125	129090131	MA0056.1.MZF1
3	129090314	129090327	MA0507.1.POU2F2
3	129090600	129090615	MA0150.2.Nfe2l2
3	129090730	129090745	MA0492.1.JUND(var.2)
3	129090731	129090742	MA1110.1.NR1H4
3	129090731	129090744	MA0488.1.JUN
3	129090732	129090746	MA0834.1.ATF7
3	129090732	129090747	MA1145.1.FOSL2::JUND(var.2)
3	129090733	129090744	MA1127.1.FOSB::JUN
3	129090733	129090745	MA1139.1.FOSL2::JUNB(var.2)
3	129090733	129090749	MA1126.1.FOS::JUN(var.2)
3	129090734	129090744	MA1140.1.JUNB(var.2)
3	129090737	129090747	MA0793.1.POU6F2
3	129090738	129090748	MA0900.1.HOXA2
3	129094885	129094900	MA0497.1.MEF2C
3	129094886	129094898	MA1125.1.ZNF384
3	129094887	129094899	MA1125.1.ZNF384
3	129094888	129094900	MA1125.1.ZNF384
3	129094889	129094901	MA1125.1.ZNF384
3	129094890	129094902	MA1125.1.ZNF384
3	129094891	129094903	MA1125.1.ZNF384
3	129094892	129094904	MA1125.1.ZNF384
3	129094893	129094905	MA1125.1.ZNF384
3	129094894	129094906	MA1125.1.ZNF384
3	129094895	129094907	MA1125.1.ZNF384
3	129094896	129094908	MA1125.1.ZNF384
3	129094897	129094909	MA1125.1.ZNF384
3	129094898	129094910	MA1125.1.ZNF384
3	129094899	129094911	MA1125.1.ZNF384
3	129094900	129094912	MA1125.1.ZNF384
3	129094904	129094921	MA0910.1.Hoxd8
3	129094906	129094915	MA0676.1.Nr2e1
3	129094912	129094922	MA0780.1.PAX3
3	129096986	129097000	MA0696.1.ZIC1
3	129097002	129097008	MA0089.1.MAFG::NFE2L1
3	129097024	129097034	MA0090.2.TEAD1
3	129097025	129097033	MA0808.1.TEAD3
3	129098275	129098296	MA0528.1.ZNF263
3	129098278	129098299	MA0528.1.ZNF263
3	129099206	129099219	MA0750.2.ZBTB7A
3	129100178	129100189	MA0137.3.STAT1
3	129100178	129100192	MA0518.1.Stat4
3	129102083	129102096	MA1121.1.TEAD2
3	129102084	129102094	MA0090.2.TEAD1
3	129102085	129102093	MA0808.1.TEAD3
3	129102095	129102110	MA0150.2.Nfe2l2
3	129102290	129102302	MA0747.1.SP8
3	129102294	129102313	MA0139.1.CTCF
3	129102313	129102323	MA0665.1.MSC
3	129118198	129118210	MA0846.1.FOXC2
3	129118301	129118322	MA1418.1.IRF3
3	129118319	129118330	MA0076.2.ELK4
3	129118588	129118605	MA0860.1.Rarg(var.2)
3	129118658	129118668	MA0028.2.ELK1
3	129118684	129118700	MA0088.2.ZNF143
3	129118696	129118708	MA0843.1.TEF
3	129118969	129118990	MA0050.2.IRF1
3	129118970	129118991	MA0050.2.IRF1
3	129118971	129118992	MA0050.2.IRF1
3	129119558	129119566	MA0160.1.NR4A2
3	129119558	129119576	MA1149.1.RARA::RXRG
3	129119559	129119576	MA0159.1.RARA::RXRA
3	129119564	129119577	MA1109.1.NEUROD1
3	129119565	129119576	MA0500.1.Myog
3	129119607	129119618	MA0002.2.RUNX1
3	129119626	129119637	MA0594.1.Hoxa9
3	129119735	129119749	MA0072.1.RORA(var.2)
3	129127754	129127773	MA0139.1.CTCF
3	129130135	129130141	MA0130.1.ZNF354C
3	129130162	129130173	MA0137.3.STAT1
3	129130211	129130232	MA0528.1.ZNF263
3	129130213	129130231	MA0149.1.EWSR1-FLI1
3	129130217	129130235	MA0149.1.EWSR1-FLI1
3	129130218	129130239	MA0528.1.ZNF263
3	129130221	129130239	MA0149.1.EWSR1-FLI1
3	129132676	129132690	MA0835.1.BATF3
3	129132677	129132685	MA0605.1.Atf3
3	129132677	129132688	MA1127.1.FOSB::JUN
3	129132678	129132688	MA1143.1.FOSL1::JUND(var.2)
3	129133294	129133303	MA0739.1.Hic1
3	129137206	129137223	MA1114.1.PBX3
3	129137207	129137213	MA0089.1.MAFG::NFE2L1
3	129137215	129137230	MA0504.1.NR2C2
3	129137218	129137230	MA0155.1.INSM1
3	129137218	129137232	MA1102.1.CTCFL
3	129137230	129137243	MA1100.1.ASCL1
3	129137232	129137243	MA0500.1.Myog
3	129138356	129138373	MA0874.1.Arx
3	129138357	129138374	MA0854.1.Alx1
3	129138360	129138370	MA0877.1.Barhl1
3	129138361	129138368	MA0063.1.Nkx2-5
3	129138361	129138369	MA0618.1.LBX1
3	129138362	129138370	MA0125.1.Nobox
3	129138362	129138372	MA0780.1.PAX3
3	129140692	129140710	MA0149.1.EWSR1-FLI1
3	129140766	129140775	MA0078.1.Sox17
3	129140767	129140777	MA1152.1.SOX15
3	129140793	129140804	MA0468.1.DUX4
3	129141167	129141181	MA0790.1.POU4F1
3	129141167	129141183	MA0683.1.POU4F2
3	129145657	129145666	MA0745.1.SNAI2
3	129145682	129145703	MA0050.2.IRF1
3	129145739	129145751	MA0019.1.Ddit3::Cebpa
3	129145746	129145756	MA0596.1.SREBF2
3	129145754	129145765	MA0161.2.NFIC
3	129145771	129145782	MA0079.3.SP1
3	129145771	129145786	MA0516.1.SP2
3	129147273	129147283	MA0101.1.REL
3	129147518	129147528	MA0603.1.Arntl
3	129147519	129147528	MA0608.1.Creb3l2
3	129147519	129147529	MA0692.1.TFEB
3	129147520	129147528	MA0622.1.Mlxip
3	129147521	129147527	MA0004.1.Arnt
3	129147603	129147620	MA0685.1.SP4
3	129147605	129147611	MA0130.1.ZNF354C
3	129147605	129147618	MA1107.1.KLF9
3	129147606	129147616	MA0599.1.KLF5
3	129147606	129147617	MA0746.1.SP3
3	129147606	129147618	MA0747.1.SP8
3	129147610	129147621	MA0493.1.Klf1
3	129147611	129147621	MA0599.1.KLF5
3	129147611	129147622	MA0746.1.SP3
3	129147611	129147623	MA0747.1.SP8
3	129148013	129148022	MA0789.1.POU3F4
3	129148448	129148458	MA0887.1.EVX1
3	129149350	129149360	MA0596.1.SREBF2
3	129149350	129149363	MA0800.1.EOMES
3	129149351	129149359	MA0801.1.MGA
3	129154697	129154709	MA0773.1.MEF2D
3	129154697	129154711	MA0790.1.POU4F1
3	129154727	129154736	MA0619.1.LIN54
3	129154768	129154783	MA0497.1.MEF2C
3	129154771	129154777	MA0151.1.Arid3a
3	129154808	129154819	MA0715.1.PROP1
3	129154810	129154816	MA0151.1.Arid3a
3	129158863	129158875	MA0070.1.PBX1
3	129158864	129158875	MA0060.3.NFYA
3	129158866	129158874	MA0611.1.Dux
3	129158890	129158907	MA0685.1.SP4
3	129158893	129158904	MA0746.1.SP3
3	129158893	129158905	MA0747.1.SP8
3	129158893	129158908	MA0516.1.SP2
3	129158894	129158909	MA0732.1.EGR3
3	129158895	129158909	MA0162.3.EGR1
3	129158895	129158915	MA0073.1.RREB1
3	129158896	129158907	MA0472.2.EGR2
3	129158897	129158917	MA0073.1.RREB1
3	129158899	129158919	MA0073.1.RREB1
3	129158900	129158913	MA1107.1.KLF9
3	129158903	129158914	MA0746.1.SP3
3	129158903	129158915	MA0747.1.SP8
3	129158908	129158923	MA0502.1.NFYB
3	129158913	129158924	MA0060.3.NFYA
3	129158936	129158947	MA0506.1.NRF1
3	129158943	129158956	MA0813.1.TFAP2B(var.3)
3	129158982	129158992	MA0092.1.Hand1::Tcf3
3	129159143	129159164	MA0528.1.ZNF263
3	129162082	129162103	MA0528.1.ZNF263
3	129162409	129162420	MA0102.3.CEBPA
3	129162413	129162423	MA0879.1.Dlx1
3	129162800	129162815	MA0492.1.JUND(var.2)
3	129162801	129162814	MA0488.1.JUN
3	129162803	129162819	MA1126.1.FOS::JUN(var.2)
3	129165559	129165578	MA0139.1.CTCF
3	129169644	129169655	MA0079.3.SP1
3	129169644	129169659	MA0516.1.SP2
3	129170855	129170870	MA0517.1.STAT1::STAT2
3	129170857	129170867	MA0606.1.NFAT5
3	129179958	129179969	MA0059.1.MAX::MYC
3	129180025	129180036	MA0002.2.RUNX1
3	129180980	129180991	MA0845.1.FOXB1
3	129180981	129180996	MA0108.2.TBP
3	129182746	129182755	MA0078.1.Sox17
3	129182768	129182774	MA0056.1.MZF1
3	129182787	129182807	MA0804.1.TBX19
3	129182789	129182805	MA0009.2.T
3	129183004	129183014	MA0635.1.BARHL2
3	129187937	129187947	MA0826.1.OLIG1
3	129187940	129187950	MA1112.1.NR4A1
3	129187940	129187951	MA1111.1.NR2F2
3	129187942	129187960	MA1149.1.RARA::RXRG
3	129188163	129188174	MA0035.3.Gata1
3	129188164	129188175	MA0482.1.Gata4
3	129188184	129188191	MA0081.1.SPIB
3	129188205	129188216	MA0002.2.RUNX1
3	129188400	129188413	MA0507.1.POU2F2
3	129188405	129188419	MA0790.1.POU4F1
3	129188405	129188421	MA0791.1.POU4F3
3	129188606	129188616	MA0508.2.PRDM1
3	129188623	129188636	MA1124.1.ZNF24
3	129188627	129188640	MA1124.1.ZNF24
3	129189885	129189895	MA1132.1.JUN::JUNB
3	129189885	129189896	MA0841.1.NFE2
3	129189886	129189895	MA0655.1.JDP2
3	129189886	129189896	MA1143.1.FOSL1::JUND(var.2)
3	129189962	129189972	MA0802.1.TBR1
3	129196503	129196517	MA1102.1.CTCFL
3	129197714	129197725	MA0610.1.DMRT3
3	129197726	129197734	MA0158.1.HOXA5
3	129200848	129200856	MA0807.1.TBX5
3	129205274	129205283	MA0655.1.JDP2
3	129205274	129205284	MA0099.3.FOS::JUN
3	129205276	129205287	MA0465.1.CDX2
3	129205277	129205288	MA0899.1.HOXA10
3	129205278	129205287	MA0878.1.CDX1
3	129205278	129205288	MA0650.1.HOXA13
3	129208988	129209008	MA0073.1.RREB1
3	129208991	129209002	MA0493.1.Klf1
3	129208991	129209004	MA1107.1.KLF9
3	129208991	129209006	MA0742.1.Klf12
3	129208992	129209002	MA0599.1.KLF5
3	129208992	129209003	MA0746.1.SP3
3	129208992	129209004	MA0747.1.SP8
3	129208993	129209004	MA0039.3.KLF4
3	129209192	129209204	MA1113.1.PBX2
3	129209202	129209214	MA0747.1.SP8
3	129209206	129209225	MA0139.1.CTCF
3	129209225	129209235	MA0665.1.MSC
3	129209409	129209419	MA0048.2.NHLH1
3	129209409	129209420	MA0500.1.Myog
3	129215800	129215814	MA1102.1.CTCFL
3	129221972	129221980	MA0774.1.MEIS2
3	129222082	129222092	MA0824.1.ID4
3	129222082	129222093	MA0103.3.ZEB1
3	129222088	129222094	MA0006.1.Ahr::Arnt
3	129223370	129223384	MA0835.1.BATF3
3	129223370	129223385	MA1145.1.FOSL2::JUND(var.2)
3	129223371	129223382	MA1127.1.FOSB::JUN
3	129223371	129223383	MA1139.1.FOSL2::JUNB(var.2)
3	129223371	129223387	MA1126.1.FOS::JUN(var.2)
3	129223372	129223382	MA1143.1.FOSL1::JUND(var.2)
3	129223384	129223390	MA0056.1.MZF1
3	129223393	129223404	MA0040.1.Foxq1
3	129223394	129223401	MA0087.1.Sox5
3	129227144	129227150	MA0056.1.MZF1
3	129231602	129231608	MA0056.1.MZF1
3	129231607	129231618	MA0471.1.E2F6
3	129234099	129234108	MA0745.1.SNAI2
3	129234108	129234128	MA0066.1.PPARG
3	129234127	129234135	MA0774.1.MEIS2
3	129237550	129237567	MA0112.3.ESR1
3	129237551	129237566	MA0258.2.ESR2
3	129238090	129238096	MA0056.1.MZF1
3	129241167	129241178	MA0480.1.Foxo1
3	129241257	129241270	MA1100.1.ASCL1
3	129241259	129241269	MA0665.1.MSC
3	129241259	129241270	MA0500.1.Myog
3	129241751	129241764	MA1100.1.ASCL1
3	129241753	129241764	MA0500.1.Myog
3	129244394	129244406	MA0810.1.TFAP2A(var.2)
3	129244398	129244412	MA0146.2.Zfx
3	129244408	129244422	MA0489.1.JUN(var.2)
3	129244411	129244422	MA0490.1.JUNB
3	129244411	129244424	MA1137.1.FOSL1::JUNB
3	129244412	129244422	MA1135.1.FOSB::JUNB
3	129244412	129244423	MA0476.1.FOS
3	129244412	129244426	MA1101.1.BACH2
3	129244491	129244501	MA0101.1.REL
3	129245610	129245621	MA0715.1.PROP1
3	129245612	129245622	MA0793.1.POU6F2
3	129245613	129245623	MA0900.1.HOXA2
3	129249858	129249869	MA0741.1.KLF16
3	129249861	129249871	MA0753.1.ZNF740
3	129260286	129260298	MA0041.1.Foxd3
3	129263794	129263808	MA0119.1.NFIC::TLX1
3	129265991	129266001	MA0595.1.SREBF1
3	129266013	129266019	MA0056.1.MZF1
3	129266038	129266050	MA1125.1.ZNF384
3	129266039	129266051	MA1125.1.ZNF384
3	129266116	129266122	MA0056.1.MZF1
3	129266487	129266502	MA0505.1.Nr5a2
3	129268071	129268086	MA0505.1.Nr5a2
3	129271500	129271511	MA0594.1.Hoxa9
3	129271590	129271600	MA0643.1.Esrrg
3	129272759	129272770	MA0102.3.CEBPA
3	129273486	129273493	MA0164.1.Nr2e3
3	129273506	129273523	MA0730.1.RARA(var.2)
3	129273514	129273529	MA0517.1.STAT1::STAT2
3	129273772	129273785	MA1100.1.ASCL1
3	129273774	129273784	MA0816.1.Ascl2
3	129273774	129273785	MA0500.1.Myog
3	129274276	129274292	MA0868.1.SOX8
3	129274277	129274292	MA0869.1.Sox11
3	129277155	129277165	MA0599.1.KLF5
3	129278622	129278635	MA0813.1.TFAP2B(var.3)
3	129280177	129280189	MA0524.2.TFAP2C
3	129280328	129280338	MA0071.1.RORA
3	129280558	129280568	MA0057.1.MZF1(var.2)
3	129281020	129281031	MA0842.1.NRL
3	129281063	129281074	MA0503.1.Nkx2-5(var.2)
3	129281073	129281087	MA0696.1.ZIC1
3	129281082	129281093	MA0478.1.FOSL2
3	129282632	129282642	MA0596.1.SREBF2
3	129282738	129282749	MA0715.1.PROP1
3	129283014	129283024	MA0599.1.KLF5
3	129283014	129283025	MA0079.3.SP1
3	129283017	129283037	MA0073.1.RREB1
3	129283018	129283038	MA0073.1.RREB1
3	129283032	129283051	MA0139.1.CTCF
3	129283951	129283962	MA0003.3.TFAP2A
3	129284035	129284049	MA0146.2.Zfx
3	129284393	129284402	MA0745.1.SNAI2
3	129284395	129284406	MA0688.1.TBX2
3	129284396	129284404	MA0807.1.TBX5
3	129284396	129284406	MA0802.1.TBR1
3	129284400	129284410	MA0100.3.MYB
3	129286598	129286607	MA0597.1.THAP1
3	129288224	129288234	MA0606.1.NFAT5
3	129288225	129288232	MA0152.1.NFATC2
3	129288231	129288244	MA1100.1.ASCL1
3	129288233	129288243	MA0816.1.Ascl2
3	129288233	129288244	MA0500.1.Myog
3	129288233	129288246	MA0499.1.Myod1
3	129289481	129289487	MA0056.1.MZF1
3	129289508	129289525	MA0629.1.Rhox11
3	129289718	129289729	MA0161.2.NFIC
3	129290354	129290368	MA0119.1.NFIC::TLX1
3	129291823	129291835	MA0747.1.SP8
3	129291826	129291838	MA0734.1.GLI2
3	129291857	129291870	MA1121.1.TEAD2
3	129292804	129292810	MA0056.1.MZF1
3	129293223	129293234	MA0472.2.EGR2
3	129293257	129293268	MA0093.2.USF1
3	129293444	129293455	MA0493.1.Klf1
3	129293444	129293457	MA1107.1.KLF9
3	129293445	129293455	MA0599.1.KLF5
3	129293445	129293456	MA0746.1.SP3
3	129293454	129293461	MA0081.1.SPIB
3	129293511	129293525	MA0154.3.EBF1
3	129293512	129293526	MA0146.2.Zfx
3	129293847	129293860	MA0771.1.HSF4
3	129295072	129295080	MA0259.1.ARNT::HIF1A
3	129295072	129295082	MA1106.1.HIF1A
3	129295514	129295525	MA1131.1.FOSL2::JUN(var.2)
3	129295514	129295526	MA0018.3.CREB1
3	129295515	129295525	MA1140.1.JUNB(var.2)
3	129295667	129295684	MA0752.1.ZNF410
3	129295676	129295687	MA0040.1.Foxq1
3	129295676	129295688	MA0041.1.Foxd3
3	129295799	129295805	MA0006.1.Ahr::Arnt
3	129295825	129295836	MA0002.2.RUNX1
3	129295856	129295870	MA0072.1.RORA(var.2)
3	129295857	129295869	MA1151.1.RORC
3	129295859	129295869	MA0071.1.RORA
3	129295859	129295870	MA1150.1.RORB
3	129295973	129295984	MA0079.3.SP1
3	129296388	129296401	MA0616.1.Hes2
3	129296388	129296404	MA0526.2.USF2
3	129296390	129296403	MA1108.1.MXI1
3	129296391	129296401	MA0603.1.Arntl
3	129296391	129296402	MA0059.1.MAX::MYC
3	129296391	129296403	MA0821.1.HES5
3	129296392	129296402	MA1099.1.Hes1
3	129296392	129296403	MA0093.2.USF1
3	129296393	129296401	MA0617.1.Id2
3	129296394	129296400	MA0004.1.Arnt
3	129296956	129296967	MA0076.2.ELK4
3	129297599	129297609	MA0599.1.KLF5
3	129297668	129297681	MA0813.1.TFAP2B(var.3)
3	129297875	129297884	MA0739.1.Hic1
3	129298087	129298099	MA0524.2.TFAP2C
3	129298636	129298651	MA0065.2.Pparg::Rxra
3	129298776	129298784	MA0605.1.Atf3
3	129298782	129298798	MA0627.1.Pou2f3
3	129298783	129298795	MA0785.1.POU2F1
3	129298783	129298796	MA0788.1.POU3F3
3	129298783	129298797	MA0784.1.POU1F1
3	129298784	129298795	MA1115.1.POU5F1
3	129298784	129298796	MA0787.1.POU3F2
3	129298785	129298794	MA0789.1.POU3F4
3	129299183	129299197	MA0163.1.PLAG1
3	129299280	129299290	MA0625.1.NFATC3
3	129299283	129299294	MA0503.1.Nkx2-5(var.2)
3	129299284	129299298	MA0146.2.Zfx
3	129299360	129299374	MA0696.1.ZIC1
3	129299360	129299375	MA0697.1.ZIC3
3	129299393	129299403	MA0690.1.TBX21
3	129299394	129299402	MA0807.1.TBX5
3	129301021	129301035	MA0163.1.PLAG1
3	129301288	129301298	MA0092.1.Hand1::Tcf3
3	129301349	129301369	MA0073.1.RREB1
3	129301353	129301373	MA0073.1.RREB1
3	129301428	129301438	MA0830.1.TCF4
3	129301428	129301439	MA0103.3.ZEB1
3	129303202	129303211	MA0671.1.NFIX
3	129303202	129303212	MA0670.1.NFIA
3	129303203	129303212	MA0739.1.Hic1
3	129305069	129305078	MA0745.1.SNAI2
3	129306805	129306814	MA0597.1.THAP1
3	129306807	129306820	MA1107.1.KLF9
3	129306812	129306823	MA0741.1.KLF16
3	129306852	129306862	MA0606.1.NFAT5
3	129306866	129306879	MA1124.1.ZNF24
3	129306890	129306902	MA0524.2.TFAP2C
3	129307117	129307128	MA0688.1.TBX2
3	129307117	129307130	MA0800.1.EOMES
3	129307118	129307126	MA0807.1.TBX5
3	129307632	129307642	MA0145.3.TFCP2
3	129308867	129308877	MA0101.1.REL
3	129309100	129309110	MA0048.2.NHLH1
3	129309100	129309113	MA0499.1.Myod1
3	129309173	129309188	MA0516.1.SP2
3	129309224	129309239	MA0497.1.MEF2C
3	129309234	129309245	MA0593.1.FOXP2
3	129312259	129312268	MA0673.1.NKX2-8
3	129312342	129312352	MA0753.1.ZNF740
3	129312720	129312737	MA0685.1.SP4
3	129312723	129312733	MA0599.1.KLF5
3	129312723	129312734	MA0746.1.SP3
3	129312723	129312735	MA0747.1.SP8
3	129312723	129312738	MA0516.1.SP2
3	129312825	129312837	MA0047.2.Foxa2
3	129312828	129312838	MA0508.2.PRDM1
3	129312964	129312975	MA0102.3.CEBPA
3	129313006	129313018	MA0734.1.GLI2
3	129313708	129313720	MA1125.1.ZNF384
3	129313709	129313721	MA1125.1.ZNF384
3	129313710	129313722	MA1125.1.ZNF384
3	129313711	129313723	MA1125.1.ZNF384
3	129313712	129313724	MA1125.1.ZNF384
3	129313713	129313725	MA1125.1.ZNF384
3	129313714	129313726	MA1125.1.ZNF384
3	129313729	129313741	MA1151.1.RORC
3	129313731	129313741	MA0071.1.RORA
3	129313731	129313742	MA1150.1.RORB
3	129313754	129313767	MA0744.1.SCRT2
3	129314141	129314152	MA0841.1.NFE2
3	129314313	129314325	MA0095.2.YY1
3	129315008	129315018	MA0718.1.RAX
3	129315009	129315017	MA0666.1.MSX1
3	129315076	129315087	MA0076.2.ELK4
3	129315084	129315093	MA0676.1.Nr2e1
3	129315560	129315573	MA1107.1.KLF9
3	129315562	129315573	MA0039.3.KLF4
3	129315568	129315579	MA0079.3.SP1
3	129315869	129315882	MA1100.1.ASCL1
3	129315871	129315881	MA0816.1.Ascl2
3	129315871	129315882	MA0500.1.Myog
3	129315871	129315884	MA0499.1.Myod1
3	129315927	129315947	MA0073.1.RREB1
3	129315932	129315943	MA0493.1.Klf1
3	129315932	129315945	MA1107.1.KLF9
3	129315932	129315947	MA0742.1.Klf12
3	129315933	129315943	MA0599.1.KLF5
3	129315933	129315948	MA1155.1.ZSCAN4
3	129315934	129315945	MA0039.3.KLF4
3	129316002	129316014	MA0524.2.TFAP2C
3	129316172	129316178	MA0056.1.MZF1
3	129316265	129316277	MA0155.1.INSM1
3	129316280	129316290	MA0508.2.PRDM1
3	129316325	129316335	MA0753.1.ZNF740
3	129316326	129316336	MA0753.1.ZNF740
3	129316327	129316337	MA0753.1.ZNF740
3	129316418	129316429	MA0079.3.SP1
3	129316418	129316433	MA0516.1.SP2
3	129316437	129316452	MA0501.1.MAF::NFE2
3	129316474	129316485	MA1122.1.TFDP1
3	129317155	129317167	MA0783.1.PKNOX2
3	129317162	129317174	MA0783.1.PKNOX2
3	129317162	129317175	MA0488.1.JUN
3	129317164	129317176	MA1139.1.FOSL2::JUNB(var.2)
3	129317172	129317178	MA0089.1.MAFG::NFE2L1
3	129317177	129317188	MA0079.3.SP1
3	129317287	129317297	MA0599.1.KLF5
3	129317639	129317649	MA0820.1.FIGLA
3	129317671	129317683	MA0018.3.CREB1
3	129318412	129318423	MA0039.3.KLF4
3	129319316	129319327	MA0471.1.E2F6
3	129319341	129319355	MA0687.1.SPIC
3	129319356	129319370	MA0163.1.PLAG1
3	129320486	129320506	MA0073.1.RREB1
3	129320655	129320665	MA0830.1.TCF4
3	129320655	129320666	MA0103.3.ZEB1
3	129320655	129320668	MA0499.1.Myod1
3	129321475	129321483	MA0807.1.TBX5
3	129321509	129321520	MA0480.1.Foxo1
3	129321529	129321546	MA0883.1.Dmbx1
3	129321779	129321789	MA1116.1.RBPJ
3	129321930	129321951	MA0138.2.REST
3	129321949	129321959	MA0670.1.NFIA
3	129321980	129322001	MA0528.1.ZNF263
3	129321989	129322010	MA0528.1.ZNF263
3	129321992	129322013	MA0528.1.ZNF263
3	129323482	129323494	MA0524.2.TFAP2C
3	129323483	129323494	MA0003.3.TFAP2A
3	129323996	129324009	MA0813.1.TFAP2B(var.3)
3	129324494	129324505	MA0003.3.TFAP2A
3	129324561	129324571	MA0632.1.Tcfl5
3	129324601	129324615	MA0863.1.MTF1
3	129324616	129324630	MA0163.1.PLAG1
3	129324666	129324678	MA0024.3.E2F1
3	129324707	129324728	MA0528.1.ZNF263
3	129324708	129324726	MA1148.1.PPARA::RXRA
3	129324710	129324725	MA0504.1.NR2C2
3	129324710	129324727	MA0115.1.NR1H2::RXRA
3	129324711	129324725	MA0512.2.Rxra
3	129324715	129324726	MA0592.2.Esrra
3	129324987	129324998	MA0470.1.E2F4
3	129325457	129325471	MA0696.1.ZIC1
3	129325460	129325471	MA0003.3.TFAP2A
3	129325727	129325739	MA0695.1.ZBTB7C
3	129325749	129325761	MA0524.2.TFAP2C
3	129325766	129325778	MA0131.2.HINFP
3	129325916	129325931	MA0516.1.SP2
3	129325987	129325997	MA0599.1.KLF5
3	129326551	129326561	MA0599.1.KLF5
3	129326551	129326562	MA0746.1.SP3
3	129326551	129326566	MA0516.1.SP2
3	129326750	129326762	MA0822.1.HES7
3	129327061	129327076	MA0504.1.NR2C2
3	129327099	129327113	MA0146.2.Zfx
3	129327711	129327721	MA0753.1.ZNF740
3	129327966	129327976	MA0665.1.MSC
3	129327966	129327977	MA0103.3.ZEB1
3	129327966	129327979	MA0499.1.Myod1
3	129327982	129327992	MA0690.1.TBX21
3	129327982	129327993	MA0688.1.TBX2
3	129327982	129327995	MA0800.1.EOMES
3	129327983	129327991	MA0807.1.TBX5
3	129328074	129328080	MA0089.1.MAFG::NFE2L1
3	129328661	129328677	MA0864.1.E2F2
3	129328858	129328868	MA0508.2.PRDM1
3	129328858	129328873	MA0517.1.STAT1::STAT2
3	129328869	129328882	MA0616.1.Hes2
3	129328888	129328895	MA0152.1.NFATC2
3	129329117	129329131	MA0146.2.Zfx
3	129329369	129329388	MA0139.1.CTCF
3	129329384	129329398	MA0852.2.FOXK1
3	129330205	129330213	MA0806.1.TBX4
3	129330433	129330444	MA1111.1.NR2F2
3	129330433	129330446	MA0017.2.NR2F1
3	129330435	129330443	MA0160.1.NR4A2
3	129330448	129330461	MA1109.1.NEUROD1
3	129330449	129330458	MA0745.1.SNAI2
3	129330449	129330460	MA0521.1.Tcf12
3	129330742	129330752	MA0092.1.Hand1::Tcf3
3	129330788	129330799	MA0741.1.KLF16
3	129331259	129331280	MA0528.1.ZNF263
3	129331343	129331354	MA0907.1.HOXC13
3	129331345	129331360	MA0108.2.TBP
3	129331353	129331364	MA0594.1.Hoxa9
3	129331358	129331370	MA0091.1.TAL1::TCF3
3	129331358	129331371	MA0698.1.ZBTB18
3	129331358	129331372	MA0832.1.Tcf21
3	129331360	129331370	MA0665.1.MSC
3	129331360	129331371	MA0500.1.Myog
3	129331360	129331373	MA0499.1.Myod1
3	129331607	129331621	MA0638.1.CREB3
3	129331925	129331935	MA0824.1.ID4
3	129331925	129331936	MA0103.3.ZEB1
3	129331975	129331989	MA0072.1.RORA(var.2)
3	129331975	129331990	MA0492.1.JUND(var.2)
3	129331976	129331988	MA1151.1.RORC
3	129331976	129331989	MA0488.1.JUN
3	129331977	129331991	MA0835.1.BATF3
3	129331977	129331992	MA1145.1.FOSL2::JUND(var.2)
3	129331978	129331988	MA0071.1.RORA
3	129331978	129331989	MA1127.1.FOSB::JUN
3	129331978	129331990	MA1139.1.FOSL2::JUNB(var.2)
3	129331978	129331994	MA1126.1.FOS::JUN(var.2)
3	129331979	129331989	MA1140.1.JUNB(var.2)
3	129332011	129332024	MA1137.1.FOSL1::JUNB
3	129332012	129332022	MA1135.1.FOSB::JUNB
3	129332012	129332023	MA0841.1.NFE2
3	129332012	129332024	MA1134.1.FOS::JUNB
3	129332013	129332022	MA0655.1.JDP2
3	129333225	129333234	MA0745.1.SNAI2
3	129333227	129333237	MA0690.1.TBX21
3	129333227	129333240	MA0800.1.EOMES
3	129333228	129333236	MA0807.1.TBX5
3	129333228	129333238	MA0802.1.TBR1
3	129334880	129334891	MA0040.1.Foxq1
3	129334880	129334892	MA0041.1.Foxd3
3	129334881	129334888	MA0087.1.Sox5
3	129334883	129334894	MA0035.3.Gata1
3	129335114	129335123	MA0078.1.Sox17
3	129335115	129335123	MA0143.3.Sox2
3	129335233	129335248	MA1155.1.ZSCAN4
3	129335241	129335251	MA0101.1.REL
3	129335275	129335290	MA0505.1.Nr5a2
3	129335292	129335305	MA0744.1.SCRT2
3	129335292	129335307	MA0743.1.SCRT1
3	129335325	129335336	MA0002.2.RUNX1
3	129335330	129335344	MA0119.1.NFIC::TLX1
3	129335336	129335350	MA0146.2.Zfx
3	129335336	129335351	MA0505.1.Nr5a2
3	129335667	129335678	MA1117.1.RELB
3	129336352	129336367	MA0697.1.ZIC3
3	129336383	129336393	MA0830.1.TCF4
3	129336406	129336417	MA0493.1.Klf1
3	129336407	129336417	MA0599.1.KLF5
3	129338025	129338035	MA0099.3.FOS::JUN
3	129338317	129338331	MA0146.2.Zfx
3	129338388	129338395	MA0152.1.NFATC2
3	129338397	129338414	MA0858.1.Rarb(var.2)
3	129338590	129338604	MA0852.2.FOXK1
3	129338591	129338602	MA0593.1.FOXP2
3	129338599	129338616	MA0860.1.Rarg(var.2)
3	129338620	129338634	MA0146.2.Zfx
3	129342177	129342188	MA0471.1.E2F6
3	129342284	129342297	MA0813.1.TFAP2B(var.3)
3	129342338	129342349	MA0102.3.CEBPA
3	129344203	129344220	MA0731.1.BCL6B
3	129344238	129344256	MA0149.1.EWSR1-FLI1
3	129344549	129344561	MA0747.1.SP8
3	129344555	129344565	MA0672.1.NKX2-3
3	129344556	129344565	MA0673.1.NKX2-8
3	129345526	129345541	MA1105.1.GRHL2
3	129345618	129345629	MA0471.1.E2F6
3	129345642	129345658	MA0510.2.RFX5
3	129345673	129345684	MA0493.1.Klf1
3	129345674	129345684	MA0599.1.KLF5
3	129345674	129345685	MA0746.1.SP3
3	129345726	129345738	MA0473.2.ELF1
3	129345727	129345740	MA0750.2.ZBTB7A
3	129345728	129345738	MA0028.2.ELK1
3	129345729	129345740	MA0062.2.Gabpa
3	129345738	129345751	MA0815.1.TFAP2C(var.3)
3	129345749	129345758	MA0078.1.Sox17
3	129345750	129345758	MA0143.3.Sox2
3	129345773	129345784	MA0079.3.SP1
3	129345773	129345788	MA0516.1.SP2
3	129345798	129345811	MA0800.1.EOMES
3	129345799	129345807	MA0806.1.TBX4
3	129346402	129346413	MA0471.1.E2F6
3	129346686	129346697	MA0076.2.ELK4
3	129346976	129346986	MA1152.1.SOX15
3	129347041	129347056	MA0142.1.Pou5f1::Sox2
3	129347046	129347057	MA1115.1.POU5F1
3	129347281	129347294	MA0833.1.ATF4
3	129347283	129347293	MA0836.1.CEBPD
3	129351158	129351172	MA1102.1.CTCFL
3	129351413	129351431	MA0140.2.GATA1::TAL1
3	129351553	129351569	MA0114.3.Hnf4a
3	129351853	129351866	MA0813.1.TFAP2B(var.3)
3	129351860	129351874	MA0163.1.PLAG1
3	129351862	129351875	MA0813.1.TFAP2B(var.3)
3	129351871	129351882	MA0093.2.USF1
3	129352358	129352373	MA1105.1.GRHL2
3	129352360	129352372	MA0647.1.GRHL1
3	129352361	129352371	MA0145.3.TFCP2
3	129352375	129352387	MA1125.1.ZNF384
3	129352751	129352762	MA0470.1.E2F4
3	129352769	129352782	MA0813.1.TFAP2B(var.3)
3	129353392	129353405	MA0800.1.EOMES
3	129353441	129353453	MA0041.1.Foxd3
3	129353444	129353456	MA0041.1.Foxd3
3	129353928	129353937	MA0738.1.HIC2
3	129353945	129353960	MA0046.2.HNF1A
3	129353946	129353959	MA0153.2.HNF1B
3	129353947	129353961	MA0602.1.Arid5a
3	129353952	129353961	MA0619.1.LIN54
3	129354286	129354296	MA0691.1.TFAP4
3	129376470	129376480	MA0038.1.Gfi1
3	129376507	129376517	MA0596.1.SREBF2
3	129376562	129376573	MA0465.1.CDX2
3	129376564	129376573	MA0878.1.CDX1
3	129376841	129376851	MA0633.1.Twist2
3	129376842	129376850	MA0607.1.Bhlha15
3	129378783	129378795	MA1421.1.TCF7L1
3	129380510	129380522	MA0821.1.HES5
3	129380979	129380993	MA0784.1.POU1F1
3	129381010	129381025	MA0065.2.Pparg::Rxra
3	129381017	129381038	MA0528.1.ZNF263
3	129381046	129381064	MA0140.2.GATA1::TAL1
3	129381053	129381071	MA0861.1.TP73
3	129381062	129381079	MA0781.1.PAX9
3	129381063	129381077	MA0069.1.Pax6
3	129381082	129381088	MA0056.1.MZF1
3	129384854	129384865	MA0906.1.HOXC12
3	129384858	129384875	MA0851.1.Foxj3
3	129409165	129409180	MA0497.1.MEF2C
3	129409185	129409202	MA0910.1.Hoxd8
3	129409190	129409202	MA0041.1.Foxd3
3	129409392	129409410	MA0620.2.MITF
3	129409396	129409406	MA0692.1.TFEB
3	129409396	129409407	MA0093.2.USF1
3	129409398	129409406	MA0831.2.TFE3
3	129409431	129409442	MA0136.2.ELF5
3	129415920	129415934	MA0163.1.PLAG1
3	129418242	129418258	MA0083.3.SRF
3	129418268	129418283	MA0116.1.Znf423
3	129418275	129418283	MA0693.2.VDR
3	129418278	129418289	MA0137.3.STAT1
3	129418282	129418295	MA0105.4.NFKB1
3	129418283	129418293	MA0107.1.RELA
3	129418289	129418304	MA0516.1.SP2
3	129422386	129422397	MA0467.1.Crx
3	129422764	129422775	MA1118.1.SIX1
3	129422771	129422782	MA1111.1.NR2F2
3	129422868	129422879	MA0467.1.Crx
3	129424326	129424340	MA0489.1.JUN(var.2)
3	129424328	129424339	MA0462.1.BATF::JUN
3	129424329	129424340	MA0490.1.JUNB
3	129424329	129424341	MA1130.1.FOSL2::JUN
3	129424329	129424342	MA1137.1.FOSL1::JUNB
3	129424330	129424336	MA0089.1.MAFG::NFE2L1
3	129424330	129424340	MA1135.1.FOSB::JUNB
3	129424330	129424341	MA0841.1.NFE2
3	129424330	129424342	MA1134.1.FOS::JUNB
3	129424331	129424340	MA0655.1.JDP2
3	129424331	129424341	MA0099.3.FOS::JUN
3	129424898	129424911	MA0507.1.POU2F2
3	129431279	129431290	MA0032.2.FOXC1
3	129431279	129431291	MA0846.1.FOXC2
3	129431290	129431307	MA0910.1.Hoxd8
3	129431295	129431307	MA0041.1.Foxd3
3	129452159	129452168	MA0676.1.Nr2e1
3	129452179	129452191	MA0091.1.TAL1::TCF3
3	129452180	129452193	MA1109.1.NEUROD1
3	129452181	129452191	MA0461.2.Atoh1
3	129452444	129452458	MA0772.1.IRF7
3	129454068	129454082	MA0687.1.SPIC
3	129465437	129465446	MA0619.1.LIN54
3	129466994	129467009	MA0505.1.Nr5a2
3	129467011	129467027	MA0867.1.SOX4
3	129467012	129467027	MA0869.1.Sox11
3	129467013	129467024	MA0076.2.ELK4
3	129467039	129467050	MA0479.1.FOXH1
3	129467040	129467054	MA0852.2.FOXK1
3	129467041	129467052	MA1103.1.FOXK2
3	129467041	129467053	MA0481.2.FOXP1
3	129467043	129467050	MA0847.1.FOXD2
3	129467052	129467069	MA0112.3.ESR1
3	129467053	129467068	MA0258.2.ESR2
3	129467073	129467087	MA0119.1.NFIC::TLX1
3	129478389	129478400	MA0841.1.NFE2
3	129478427	129478439	MA0041.1.Foxd3
3	129491091	129491102	MA0471.1.E2F6
3	129511589	129511602	MA0485.1.Hoxc9
3	129511590	129511601	MA0594.1.Hoxa9
3	129511598	129511614	MA0627.1.Pou2f3
3	129511599	129511613	MA0784.1.POU1F1
3	129511629	129511647	MA0149.1.EWSR1-FLI1
3	129511807	129511818	MA0715.1.PROP1
3	129512348	129512358	MA0100.3.MYB
3	129513705	129513723	MA0657.1.KLF13
3	129513844	129513854	MA0816.1.Ascl2
3	129513844	129513855	MA0500.1.Myog
3	129513844	129513857	MA0499.1.Myod1
3	129530619	129530634	MA0497.1.MEF2C
3	129530621	129530633	MA0660.1.MEF2B
3	129533643	129533657	MA0072.1.RORA(var.2)
3	129533644	129533656	MA1151.1.RORC
3	129533646	129533656	MA0071.1.RORA
3	129533646	129533657	MA1150.1.RORB
3	129533667	129533679	MA0647.1.GRHL1
3	129533668	129533678	MA0145.3.TFCP2
3	129534808	129534823	MA0743.1.SCRT1
3	129534835	129534853	MA0140.2.GATA1::TAL1
3	129534850	129534865	MA0142.1.Pou5f1::Sox2
3	129534853	129534869	MA0627.1.Pou2f3
3	129534854	129534866	MA0785.1.POU2F1
3	129534854	129534867	MA0788.1.POU3F3
3	129534854	129534868	MA0784.1.POU1F1
3	129534855	129534866	MA1115.1.POU5F1
3	129534855	129534867	MA0787.1.POU3F2
3	129534856	129534865	MA0789.1.POU3F4
3	129538150	129538162	MA0018.3.CREB1
3	129541683	129541694	MA0161.2.NFIC
3	129543581	129543587	MA0151.1.Arid3a
3	129543868	129543878	MA0612.1.EMX1
3	129543873	129543884	MA0076.2.ELK4
3	129543883	129543893	MA0793.1.POU6F2
3	129543884	129543894	MA0893.1.GSX2
3	129543885	129543893	MA0701.1.LHX9
3	129543885	129543895	MA0913.1.Hoxd9
3	129543888	129543894	MA0151.1.Arid3a
3	129543988	129543998	MA0680.1.PAX7
3	129543988	129544001	MA0135.1.Lhx3
3	129545547	129545558	MA0465.1.CDX2
3	129545548	129545559	MA0899.1.HOXA10
3	129545549	129545558	MA0878.1.CDX1
3	129545549	129545559	MA0913.1.Hoxd9
3	129545550	129545562	MA1125.1.ZNF384
3	129545551	129545563	MA1125.1.ZNF384
3	129545552	129545564	MA1125.1.ZNF384
3	129545553	129545565	MA1125.1.ZNF384
3	129545554	129545566	MA1125.1.ZNF384
3	129546563	129546573	MA0895.1.HMBOX1
3	129546656	129546667	MA0079.3.SP1
3	129546814	129546820	MA0056.1.MZF1
3	129546858	129546865	MA0164.1.Nr2e3
3	129548564	129548575	MA0137.3.STAT1
3	129556195	129556206	MA0442.2.SOX10
3	129556267	129556283	MA0510.2.RFX5
3	129556268	129556282	MA0509.1.Rfx1
3	129556309	129556323	MA0030.1.FOXF2
3	129556312	129556323	MA1103.1.FOXK2
3	129556314	129556321	MA0847.1.FOXD2
3	129556314	129556322	MA0614.1.Foxj2
3	129556316	129556328	MA1421.1.TCF7L1
3	129556404	129556416	MA0070.1.PBX1
3	129559893	129559904	MA0842.1.NRL
3	129559893	129559905	MA0117.2.Mafb
3	129559912	129559923	MA1120.1.SOX13
3	129559939	129559951	MA0095.2.YY1
3	129559966	129559984	MA1148.1.PPARA::RXRA
3	129559968	129559983	MA0065.2.Pparg::Rxra
3	129559969	129559983	MA0512.2.Rxra
3	129559974	129559984	MA0643.1.Esrrg
3	129559976	129559984	MA0160.1.NR4A2
3	129559997	129560009	MA0481.2.FOXP1
3	129560579	129560591	MA0155.1.INSM1
3	129565090	129565103	MA0616.1.Hes2
3	129565093	129565105	MA0821.1.HES5
3	129565130	129565141	MA0471.1.E2F6
3	129565140	129565146	MA0130.1.ZNF354C
3	129568300	129568312	MA1125.1.ZNF384
3	129568301	129568313	MA1125.1.ZNF384
3	129568302	129568314	MA1125.1.ZNF384
3	129568303	129568315	MA1125.1.ZNF384
3	129568304	129568316	MA1125.1.ZNF384
3	129568305	129568317	MA1125.1.ZNF384
3	129568306	129568318	MA1125.1.ZNF384
3	129568307	129568319	MA1125.1.ZNF384
3	129594533	129594545	MA0041.1.Foxd3
3	129594541	129594552	MA0601.1.Arid3b
3	129594542	129594556	MA0030.1.FOXF2
3	129594542	129594559	MA0851.1.Foxj3
3	129594543	129594554	MA0479.1.FOXH1
3	129594544	129594556	MA0846.1.FOXC2
3	129594545	129594556	MA1103.1.FOXK2
3	129594545	129594557	MA0481.2.FOXP1
3	129594547	129594554	MA0847.1.FOXD2
3	129594547	129594555	MA0614.1.Foxj2
3	129597446	129597452	MA0130.1.ZNF354C
3	129605179	129605188	MA0676.1.Nr2e1
3	129605292	129605305	MA0486.2.HSF1
3	129607003	129607016	MA1109.1.NEUROD1
3	129607187	129607198	MA0845.1.FOXB1
3	129607390	129607408	MA0149.1.EWSR1-FLI1
3	129607394	129607412	MA0149.1.EWSR1-FLI1
3	129607639	129607650	MA0003.3.TFAP2A
3	129607639	129607651	MA0524.2.TFAP2C
3	129607683	129607694	MA0646.1.GCM1
3	129609135	129609145	MA0643.1.Esrrg
3	129609146	129609158	MA1113.1.PBX2
3	129609150	129609158	MA0774.1.MEIS2
3	129609150	129609163	MA0698.1.ZBTB18
3	129609150	129609164	MA0832.1.Tcf21
3	129609151	129609163	MA0783.1.PKNOX2
3	129609152	129609162	MA0665.1.MSC
3	129609152	129609163	MA0500.1.Myog
3	129609174	129609185	MA0136.2.ELF5
3	129609175	129609185	MA0156.2.FEV
3	129609181	129609192	MA0845.1.FOXB1
3	129609185	129609199	MA0602.1.Arid5a
3	129609197	129609208	MA0762.1.ETV2
3	129609197	129609210	MA0750.2.ZBTB7A
3	129609198	129609208	MA0098.3.ETS1
3	129609202	129609215	MA1100.1.ASCL1
3	129609204	129609213	MA0745.1.SNAI2
3	129609559	129609570	MA0002.2.RUNX1
3	129609837	129609852	MA0148.3.FOXA1
3	129609839	129609852	MA0507.1.POU2F2
3	129609841	129609853	MA0047.2.Foxa2
3	129612206	129612217	MA0470.1.E2F4
3	129612240	129612257	MA0685.1.SP4
3	129612241	129612259	MA0657.1.KLF13
3	129612242	129612256	MA0740.1.KLF14
3	129612242	129612257	MA0742.1.Klf12
3	129612262	129612273	MA0493.1.Klf1
3	129612262	129612275	MA1107.1.KLF9
3	129612263	129612273	MA0599.1.KLF5
3	129612263	129612274	MA0746.1.SP3
3	129612350	129612363	MA1100.1.ASCL1
3	129612521	129612532	MA0506.1.NRF1
3	129613036	129613049	MA0135.1.Lhx3
3	129613037	129613058	MA0050.2.IRF1
3	129613038	129613050	MA0041.1.Foxd3
3	129613056	129613068	MA0639.1.DBP
3	129613058	129613069	MA0025.1.NFIL3
3	129613676	129613685	MA0597.1.THAP1
3	129613677	129613692	MA0516.1.SP2
3	129613679	129613693	MA0146.2.Zfx
3	129613714	129613725	MA0841.1.NFE2
3	129613721	129613734	MA1107.1.KLF9
3	129613723	129613734	MA0039.3.KLF4
3	129616512	129616524	MA1151.1.RORC
3	129616514	129616525	MA1150.1.RORB
3	129616521	129616532	MA0076.2.ELK4
3	129616581	129616591	MA0672.1.NKX2-3
3	129616582	129616591	MA0673.1.NKX2-8
3	129616636	129616650	MA0029.1.Mecom
3	129616639	129616652	MA1104.1.GATA6
3	129616642	129616650	MA0037.3.GATA3
3	129616646	129616655	MA0122.2.NKX3-2
3	129616975	129616985	MA0690.1.TBX21
3	129616975	129616986	MA0689.1.TBX20
3	129621810	129621816	MA0056.1.MZF1
3	129627916	129627927	MA0467.1.Crx
3	129627925	129627940	MA0869.1.Sox11
3	129627928	129627941	MA0135.1.Lhx3
3	129627944	129627958	MA0463.1.Bcl6
3	129627946	129627958	MA1125.1.ZNF384
3	129631247	129631268	MA0050.2.IRF1
3	129631249	129631261	MA0041.1.Foxd3
3	129631250	129631262	MA0041.1.Foxd3
3	129640174	129640189	MA0497.1.MEF2C
3	129640176	129640188	MA0660.1.MEF2B
3	129640183	129640195	MA1125.1.ZNF384
3	129640218	129640234	MA0799.1.RFX4
3	129640219	129640233	MA0509.1.Rfx1
3	129640236	129640257	MA0528.1.ZNF263
3	129640239	129640256	MA1114.1.PBX3
3	129640243	129640258	MA0501.1.MAF::NFE2
3	129651803	129651823	MA0804.1.TBX19
3	129651805	129651821	MA0009.2.T
3	129651812	129651822	MA0690.1.TBX21
3	129651812	129651825	MA0800.1.EOMES
3	129651813	129651823	MA0802.1.TBR1
3	129652029	129652037	MA0693.2.VDR
3	129653519	129653528	MA0739.1.Hic1
3	129653521	129653532	MA0103.3.ZEB1
3	129653527	129653544	MA0752.1.ZNF410
3	129653530	129653545	MA0497.1.MEF2C
3	129653532	129653544	MA0660.1.MEF2B
3	129653534	129653544	MA0879.1.Dlx1
3	129653535	129653543	MA0132.2.PDX1
3	129653598	129653604	MA0056.1.MZF1
3	129654093	129654105	MA1130.1.FOSL2::JUN
3	129654095	129654104	MA0655.1.JDP2
3	129654095	129654105	MA0099.3.FOS::JUN
3	129655704	129655717	MA0486.2.HSF1
3	129655717	129655737	MA0066.1.PPARG
3	129655718	129655735	MA0112.3.ESR1
3	129655719	129655734	MA0258.2.ESR2
3	129655852	129655868	MA0627.1.Pou2f3
3	129655853	129655865	MA0785.1.POU2F1
3	129655853	129655867	MA0784.1.POU1F1
3	129655854	129655865	MA1115.1.POU5F1
3	129655854	129655866	MA0787.1.POU3F2
3	129655855	129655864	MA0789.1.POU3F4
3	129659105	129659119	MA0523.1.TCF7L2
3	129659126	129659135	MA0597.1.THAP1
3	129659130	129659140	MA0892.1.GSX1
3	129659132	129659144	MA1130.1.FOSL2::JUN
3	129659132	129659145	MA1141.1.FOS::JUND
3	129659133	129659145	MA1134.1.FOS::JUNB
3	129659134	129659143	MA0655.1.JDP2
3	129659134	129659144	MA0099.3.FOS::JUN
3	129659137	129659147	MA0706.1.MEOX2
3	129659159	129659172	MA0507.1.POU2F2
3	129659189	129659195	MA0089.1.MAFG::NFE2L1
3	129661189	129661195	MA0056.1.MZF1
3	129661248	129661267	MA0139.1.CTCF
3	129661253	129661267	MA0687.1.SPIC
3	129661257	129661263	MA0056.1.MZF1
3	129669757	129669778	MA0050.2.IRF1
3	129669763	129669784	MA0050.2.IRF1
3	129669779	129669796	MA0858.1.Rarb(var.2)
3	129669789	129669797	MA0160.1.NR4A2
3	129674650	129674661	MA0103.3.ZEB1
3	129678624	129678635	MA0688.1.TBX2
3	129678624	129678637	MA0800.1.EOMES
3	129678625	129678633	MA0807.1.TBX5
3	129678679	129678689	MA0595.1.SREBF1
3	129678716	129678732	MA0735.1.GLIS1
3	129678726	129678736	MA0092.1.Hand1::Tcf3
3	129678999	129679014	MA0743.1.SCRT1
3	129679002	129679014	MA0783.1.PKNOX2
3	129679003	129679012	MA0745.1.SNAI2
3	129679005	129679015	MA0690.1.TBX21
3	129679006	129679014	MA0807.1.TBX5
3	129679006	129679016	MA0802.1.TBR1
3	129680705	129680715	MA0877.1.Barhl1
3	129680707	129680715	MA0125.1.Nobox
3	129680716	129680726	MA0877.1.Barhl1
3	129680717	129680724	MA0063.1.Nkx2-5
3	129680720	129680727	MA0087.1.Sox5
3	129680735	129680747	MA0041.1.Foxd3
3	129680743	129680755	MA0041.1.Foxd3
3	129680746	129680761	MA0148.3.FOXA1
3	129680747	129680759	MA0041.1.Foxd3
3	129680751	129680763	MA0041.1.Foxd3
3	129693731	129693742	MA0079.3.SP1
3	129693731	129693746	MA0516.1.SP2
3	129693761	129693775	MA0463.1.Bcl6
3	129694015	129694030	MA0497.1.MEF2C
3	129694017	129694029	MA0660.1.MEF2B
3	129694064	129694077	MA1121.1.TEAD2
3	129694179	129694193	MA0687.1.SPIC
3	129694211	129694222	MA0059.1.MAX::MYC
3	129694224	129694230	MA0056.1.MZF1
3	129694435	129694450	MA0116.1.Znf423
3	129694438	129694451	MA0872.1.TFAP2A(var.3)
3	129694451	129694468	MA0730.1.RARA(var.2)
3	129694464	129694472	MA0774.1.MEIS2
3	129694465	129694477	MA0783.1.PKNOX2
3	129694466	129694475	MA0745.1.SNAI2
3	129694469	129694477	MA0807.1.TBX5
3	129694659	129694668	MA0738.1.HIC2
3	129695221	129695235	MA0509.1.Rfx1
3	129695591	129695612	MA0528.1.ZNF263
3	129695820	129695841	MA0528.1.ZNF263
3	129695823	129695844	MA0528.1.ZNF263
3	129695826	129695836	MA1116.1.RBPJ
3	129695828	129695849	MA0528.1.ZNF263
3	129695830	129695848	MA0149.1.EWSR1-FLI1
3	129695830	129695851	MA0528.1.ZNF263
3	129695831	129695852	MA0528.1.ZNF263
3	129695833	129695854	MA0528.1.ZNF263
3	129695836	129695857	MA0528.1.ZNF263
3	129695839	129695860	MA0528.1.ZNF263
3	129695842	129695863	MA0528.1.ZNF263
3	129695845	129695866	MA0528.1.ZNF263
3	129695846	129695867	MA0528.1.ZNF263
3	129695848	129695866	MA0149.1.EWSR1-FLI1
3	129695857	129695864	MA0081.1.SPIB
3	129704254	129704269	MA1155.1.ZSCAN4
3	129711726	129711740	MA0146.2.Zfx
3	129711764	129711778	MA0835.1.BATF3
3	129711771	129711780	MA0078.1.Sox17
3	129715598	129715612	MA0163.1.PLAG1
3	129715599	129715613	MA0163.1.PLAG1
3	129715649	129715662	MA0749.1.ZBED1
3	129716432	129716444	MA0041.1.Foxd3
3	129720710	129720720	MA0691.1.TFAP4
3	129720898	129720919	MA1418.1.IRF3
3	129720900	129720918	MA0149.1.EWSR1-FLI1
3	129721831	129721844	MA0815.1.TFAP2C(var.3)
3	129721832	129721842	MA0028.2.ELK1
3	129721833	129721844	MA0062.2.Gabpa
3	129722026	129722041	MA0732.1.EGR3
3	129722027	129722041	MA0162.3.EGR1
3	129722028	129722039	MA0472.2.EGR2
3	129722074	129722085	MA0103.3.ZEB1
3	129731146	129731161	MA0142.1.Pou5f1::Sox2
3	129731195	129731213	MA0620.2.MITF
3	129731199	129731209	MA0692.1.TFEB
3	129731199	129731210	MA0093.2.USF1
3	129731201	129731209	MA0831.2.TFE3
3	129731211	129731221	MA0606.1.NFAT5
3	129731212	129731223	MA0519.1.Stat5a::Stat5b
3	129731245	129731260	MA0505.1.Nr5a2
3	129731266	129731274	MA0806.1.TBX4
3	129745172	129745184	MA0782.1.PKNOX1
3	129745557	129745569	MA0794.1.PROX1
3	129745593	129745601	MA0693.2.VDR
3	129747460	129747473	MA0513.1.SMAD2::SMAD3::SMAD4
3	129747862	129747872	MA0625.1.NFATC3
3	129747863	129747870	MA0152.1.NFATC2
3	129748605	129748619	MA0679.1.ONECUT1
3	129748606	129748623	MA0874.1.Arx
3	129748607	129748618	MA0713.1.PHOX2A
3	129748607	129748624	MA0898.1.Hmx3
3	129748608	129748618	MA0780.1.PAX3
3	129748608	129748621	MA0135.1.Lhx3
3	129748610	129748619	MA0724.1.VENTX
3	129748610	129748620	MA0718.1.RAX
3	129748611	129748619	MA0701.1.LHX9
3	129749805	129749816	MA0462.1.BATF::JUN
3	129749807	129749819	MA1134.1.FOS::JUNB
3	129749817	129749831	MA0784.1.POU1F1
3	129749821	129749832	MA1103.1.FOXK2
3	129749823	129749830	MA0847.1.FOXD2
3	129749855	129749876	MA0528.1.ZNF263
3	129749857	129749870	MA0872.1.TFAP2A(var.3)
3	129749862	129749876	MA0163.1.PLAG1
3	129749863	129749877	MA0163.1.PLAG1
3	129750043	129750057	MA0736.1.GLIS2
3	129750253	129750270	MA0113.3.NR3C1
3	129750262	129750272	MA0625.1.NFATC3
3	129750263	129750270	MA0152.1.NFATC2
3	129750270	129750281	MA0519.1.Stat5a::Stat5b
3	129750271	129750282	MA0137.3.STAT1
3	129750271	129750285	MA0518.1.Stat4
3	129751044	129751060	MA0526.2.USF2
3	129751044	129751062	MA0620.2.MITF
3	129751048	129751058	MA0871.1.TFEC
3	129751060	129751071	MA0076.2.ELK4
3	129751150	129751163	MA0770.1.HSF2
3	129751743	129751754	MA1103.1.FOXK2
3	129751743	129751755	MA0481.2.FOXP1
3	129751745	129751752	MA0033.2.FOXL1
3	129751745	129751753	MA0614.1.Foxj2
3	129753326	129753337	MA0493.1.Klf1
3	129800344	129800354	MA0665.1.MSC
3	129800344	129800355	MA0500.1.Myog
3	129807122	129807133	MA0493.1.Klf1
3	129807123	129807133	MA0599.1.KLF5
3	129812145	129812155	MA0767.1.GCM2
3	129812146	129812157	MA1122.1.TFDP1
3	129812491	129812503	MA0018.3.CREB1
3	129812493	129812512	MA0494.1.Nr1h3::Rxra
3	129812497	129812507	MA0829.1.Srebf1(var.2)
3	129812497	129812508	MA0093.2.USF1
3	129812500	129812513	MA0105.4.NFKB1
3	129812505	129812511	MA0130.1.ZNF354C
3	129812510	129812524	MA0146.2.Zfx
3	129812585	129812592	MA0164.1.Nr2e3
3	129812663	129812674	MA0471.1.E2F6
3	129812671	129812685	MA0080.4.SPI1
3	129812673	129812685	MA0598.2.EHF
3	129812674	129812685	MA0136.2.ELF5
3	129812675	129812685	MA0028.2.ELK1
3	129812686	129812696	MA1116.1.RBPJ
3	129812800	129812813	MA1100.1.ASCL1
3	129812802	129812811	MA0745.1.SNAI2
3	129812802	129812813	MA0500.1.Myog
3	129813022	129813031	MA0745.1.SNAI2
3	129813092	129813103	MA0144.2.STAT3
3	129813142	129813153	MA0137.3.STAT1
3	129813142	129813156	MA0518.1.Stat4
3	129813144	129813154	MA1116.1.RBPJ
3	129813158	129813173	MA0116.1.Znf423
3	129813163	129813173	MA0057.1.MZF1(var.2)
3	129813181	129813192	MA0814.1.TFAP2C(var.2)
3	129813350	129813368	MA1148.1.PPARA::RXRA
3	129813352	129813367	MA0065.2.Pparg::Rxra
3	129813352	129813369	MA0115.1.NR1H2::RXRA
3	129813353	129813367	MA0677.1.Nr2f6
3	129813361	129813380	MA0139.1.CTCF
3	129813365	129813379	MA1102.1.CTCFL
3	129813371	129813385	MA0163.1.PLAG1
3	129813589	129813600	MA0493.1.Klf1
3	129813589	129813602	MA1107.1.KLF9
3	129813590	129813600	MA0599.1.KLF5
3	129813590	129813601	MA0746.1.SP3
3	129813590	129813602	MA0747.1.SP8
3	129813591	129813602	MA0039.3.KLF4
3	129813695	129813709	MA0489.1.JUN(var.2)
3	129813697	129813708	MA0462.1.BATF::JUN
3	129813698	129813709	MA0490.1.JUNB
3	129813698	129813710	MA1130.1.FOSL2::JUN
3	129813698	129813711	MA1141.1.FOS::JUND
3	129813699	129813709	MA1135.1.FOSB::JUNB
3	129813699	129813710	MA0491.1.JUND
3	129813699	129813711	MA1134.1.FOS::JUNB
3	129813700	129813710	MA0099.3.FOS::JUN
3	129814421	129814431	MA0824.1.ID4
3	129814421	129814432	MA0103.3.ZEB1
3	129814421	129814434	MA0499.1.Myod1
3	129814472	129814485	MA0778.1.NFKB2
3	129814473	129814484	MA0111.1.Spz1
3	129814515	129814525	MA0829.1.Srebf1(var.2)
3	129814515	129814526	MA0093.2.USF1
3	129814528	129814542	MA0146.2.Zfx
3	129814653	129814673	MA0073.1.RREB1
3	129814661	129814673	MA1125.1.ZNF384
3	129814669	129814680	MA0715.1.PROP1
3	129814675	129814686	MA0002.2.RUNX1
3	129815048	129815054	MA0130.1.ZNF354C
3	129815417	129815433	MA0526.2.USF2
3	129815420	129815430	MA0603.1.Arntl
3	129815420	129815431	MA0059.1.MAX::MYC
3	129815420	129815432	MA0104.4.MYCN
3	129815421	129815431	MA0663.1.MLX
3	129815423	129815429	MA0004.1.Arnt
3	129815433	129815442	MA0619.1.LIN54
3	129816099	129816112	MA0513.1.SMAD2::SMAD3::SMAD4
3	129823116	129823128	MA0014.3.PAX5
3	129825663	129825677	MA0163.1.PLAG1
3	129825666	129825679	MA0813.1.TFAP2B(var.3)
3	129830371	129830385	MA1102.1.CTCFL
3	129830428	129830441	MA0017.2.NR2F1
3	129830430	129830447	MA0112.3.ESR1
3	129830468	129830485	MA0112.3.ESR1
3	129830682	129830688	MA0006.1.Ahr::Arnt
3	129830912	129830918	MA0004.1.Arnt
3	129830916	129830922	MA0056.1.MZF1
3	129830941	129830956	MA0504.1.NR2C2
3	129830942	129830958	MA0114.3.Hnf4a
3	129831476	129831490	MA0163.1.PLAG1
3	129832678	129832699	MA1418.1.IRF3
3	129832757	129832772	MA0142.1.Pou5f1::Sox2
3	129832986	129832996	MA1135.1.FOSB::JUNB
3	129832986	129832997	MA0476.1.FOS
3	129833239	129833260	MA0495.2.MAFF
3	129833240	129833259	MA0496.2.MAFK
3	129862733	129862744	MA1117.1.RELB
3	129894329	129894345	MA0857.1.Rarb
3	129894330	129894342	MA0019.1.Ddit3::Cebpa
3	129894332	129894345	MA0744.1.SCRT2
3	129897853	129897874	MA0050.2.IRF1
3	129897855	129897870	MA0517.1.STAT1::STAT2
3	129898488	129898496	MA0862.1.GMEB2
3	129898651	129898661	MA0816.1.Ascl2
3	129898651	129898662	MA0500.1.Myog
3	129918724	129918733	MA0738.1.HIC2
3	129918754	129918767	MA1104.1.GATA6
3	129918757	129918765	MA0037.3.GATA3
3	129956830	129956847	MA0727.1.NR3C2
3	129957050	129957059	MA0078.1.Sox17
3	129957068	129957078	MA0633.1.Twist2
3	129957069	129957077	MA0607.1.Bhlha15
3	129957072	129957083	MA0845.1.FOXB1
3	129961938	129961945	MA0152.1.NFATC2
3	129978632	129978645	MA0788.1.POU3F3
3	129978633	129978645	MA0787.1.POU3F2
3	129978650	129978659	MA0676.1.Nr2e1
3	129978681	129978691	MA0606.1.NFAT5
3	129978682	129978689	MA0152.1.NFATC2
3	129982984	129982995	MA0741.1.KLF16
3	129982984	129982996	MA0747.1.SP8
3	129982992	129983004	MA0810.1.TFAP2A(var.2)
3	129982999	129983010	MA0493.1.Klf1
3	129982999	129983012	MA1107.1.KLF9
3	129982999	129983014	MA0742.1.Klf12
3	129983000	129983010	MA0599.1.KLF5
3	129983000	129983011	MA0746.1.SP3
3	129983001	129983012	MA0039.3.KLF4
3	129995139	129995153	MA0512.2.Rxra
3	129995197	129995216	MA0139.1.CTCF
3	129998598	129998615	MA1114.1.PBX3
3	129998678	129998684	MA0151.1.Arid3a
3	130021643	130021650	MA0081.1.SPIB
3	130060407	130060418	MA0002.2.RUNX1
3	130060557	130060565	MA0125.1.Nobox
3	130061012	130061026	MA0602.1.Arid5a
3	130061018	130061033	MA0148.3.FOXA1
3	130061019	130061030	MA0040.1.Foxq1
3	130061022	130061034	MA0047.2.Foxa2
3	130061170	130061178	MA0704.1.Lhx4
3	130061170	130061182	MA1151.1.RORC
3	130061172	130061183	MA1150.1.RORB
3	130073320	130073331	MA0137.3.STAT1
3	130073320	130073334	MA0518.1.Stat4
3	130073335	130073349	MA0154.3.EBF1
3	130073350	130073356	MA0151.1.Arid3a
3	130073403	130073414	MA0601.1.Arid3b
3	130073414	130073423	MA0738.1.HIC2
3	130073455	130073471	MA0912.1.Hoxd3
3	130073456	130073473	MA0854.1.Alx1
3	130073457	130073468	MA0601.1.Arid3b
3	130073458	130073469	MA0621.1.mix-a
3	130073459	130073469	MA0893.1.GSX2
3	130073460	130073468	MA0675.1.NKX6-2
3	130073500	130073509	MA0673.1.NKX2-8
3	130073501	130073522	MA0495.2.MAFF
3	130073541	130073558	MA0731.1.BCL6B
3	130080072	130080082	MA0665.1.MSC
3	130080072	130080085	MA0499.1.Myod1
3	130128216	130128230	MA0154.3.EBF1
3	130159933	130159945	MA1130.1.FOSL2::JUN
3	130159933	130159946	MA1141.1.FOS::JUND
3	130159934	130159944	MA1138.1.FOSL2::JUNB
3	130159935	130159945	MA0099.3.FOS::JUN
3	130207956	130207964	MA0158.1.HOXA5
3	130212374	130212391	MA0631.1.Six3
3	130212377	130212388	MA0610.1.DMRT3
3	130212398	130212409	MA0842.1.NRL
3	130212412	130212429	MA0883.1.Dmbx1
3	130212419	130212434	MA0046.2.HNF1A
3	130212421	130212435	MA0602.1.Arid5a
3	130212444	130212454	MA0887.1.EVX1
3	130245521	130245532	MA0842.1.NRL
3	130245561	130245574	MA0507.1.POU2F2
3	130248436	130248446	MA0595.1.SREBF1
3	130248439	130248449	MA0793.1.POU6F2
3	130248641	130248657	MA0857.1.Rarb
3	130248642	130248660	MA0729.1.RARA
3	130248677	130248688	MA0035.3.Gata1
3	130248678	130248689	MA0482.1.Gata4
3	130248686	130248698	MA0091.1.TAL1::TCF3
3	130248686	130248700	MA0832.1.Tcf21
3	130248688	130248698	MA0665.1.MSC
3	130248744	130248755	MA0079.3.SP1
3	130248749	130248768	MA0139.1.CTCF
3	130248753	130248767	MA1102.1.CTCFL
3	130248835	130248842	MA0087.1.Sox5
3	130248838	130248853	MA0142.1.Pou5f1::Sox2
3	130248841	130248857	MA0627.1.Pou2f3
3	130248842	130248854	MA0785.1.POU2F1
3	130248842	130248855	MA0788.1.POU3F3
3	130248842	130248856	MA0784.1.POU1F1
3	130248843	130248854	MA1115.1.POU5F1
3	130248843	130248855	MA0787.1.POU3F2
3	130248844	130248853	MA0789.1.POU3F4
3	130248918	130248928	MA0795.1.SMAD3
3	130251454	130251473	MA0494.1.Nr1h3::Rxra
3	130251481	130251492	MA0137.3.STAT1
3	130251494	130251504	MA0145.3.TFCP2
3	130251508	130251522	MA0069.1.Pax6
3	130257985	130257995	MA0107.1.RELA
3	130258007	130258020	MA0513.1.SMAD2::SMAD3::SMAD4
3	130258063	130258074	MA0748.1.YY2
3	130258107	130258115	MA0158.1.HOXA5
3	130265543	130265556	MA0135.1.Lhx3
3	130265546	130265554	MA0618.1.LBX1
3	130266289	130266300	MA0746.1.SP3
3	130268006	130268019	MA1124.1.ZNF24
3	130268015	130268027	MA0041.1.Foxd3
3	130268018	130268028	MA1152.1.SOX15
3	130268019	130268031	MA0041.1.Foxd3
3	130280848	130280855	MA0498.2.MEIS1
3	130280848	130280856	MA0774.1.MEIS2
3	130280868	130280885	MA0858.1.Rarb(var.2)
3	130280892	130280898	MA0089.1.MAFG::NFE2L1
3	130280905	130280922	MA0629.1.Rhox11
3	130309520	130309534	MA0146.2.Zfx
3	130309600	130309613	MA0778.1.NFKB2
3	130309601	130309612	MA0111.1.Spz1
3	130313563	130313573	MA0650.1.HOXA13
3	130313604	130313619	MA0777.1.MYBL2
3	130313609	130313623	MA0489.1.JUN(var.2)
3	130313611	130313622	MA0462.1.BATF::JUN
3	130313612	130313623	MA0490.1.JUNB
3	130313613	130313623	MA1135.1.FOSB::JUNB
3	130313614	130313623	MA0655.1.JDP2
3	130327864	130327875	MA0483.1.Gfi1b
3	130337815	130337823	MA0875.1.BARX1
3	130342299	130342316	MA0851.1.Foxj3
3	130342301	130342313	MA0846.1.FOXC2
3	130342303	130342317	MA0756.1.ONECUT2
3	130342305	130342316	MA0845.1.FOXB1
3	130342305	130342317	MA0846.1.FOXC2
3	130357024	130357035	MA0519.1.Stat5a::Stat5b
3	130371211	130371228	MA0851.1.Foxj3
3	130371214	130371225	MA0593.1.FOXP2
3	130371216	130371223	MA0847.1.FOXD2
3	130371216	130371224	MA0613.1.FOXG1
3	130371282	130371296	MA0835.1.BATF3
3	130371283	130371294	MA1127.1.FOSB::JUN
3	130371283	130371299	MA1126.1.FOS::JUN(var.2)
3	130371313	130371325	MA0091.1.TAL1::TCF3
3	130371313	130371326	MA1123.1.TWIST1
3	130371313	130371327	MA0832.1.Tcf21
3	130371314	130371327	MA1109.1.NEUROD1
3	130371315	130371325	MA0665.1.MSC
3	130389615	130389633	MA0140.2.GATA1::TAL1
3	130389618	130389629	MA0002.2.RUNX1
3	130389671	130389679	MA0158.1.HOXA5
3	130389706	130389714	MA0801.1.MGA
3	130389722	130389733	MA0592.2.Esrra
3	130389723	130389734	MA0141.3.ESRRB
3	130390662	130390683	MA0528.1.ZNF263
3	130390663	130390678	MA0150.2.Nfe2l2
3	130390664	130390679	MA0591.1.Bach1::Mafk
3	130391955	130391972	MA0112.3.ESR1
3	130393365	130393376	MA0748.1.YY2
3	130393370	130393379	MA0077.1.SOX9
3	130407079	130407094	MA0108.2.TBP
3	130407107	130407114	MA0087.1.Sox5
3	130407125	130407139	MA0772.1.IRF7
3	130407127	130407142	MA0866.1.SOX21
3	130407136	130407143	MA0087.1.Sox5
3	130407190	130407206	MA0912.1.Hoxd3
3	130411328	130411345	MA1154.1.ZNF282
3	130411332	130411349	MA0752.1.ZNF410
3	130411334	130411346	MA0843.1.TEF
3	130418767	130418779	MA1125.1.ZNF384
3	130418832	130418847	MA0866.1.SOX21
3	130434361	130434368	MA0164.1.Nr2e3
3	130434371	130434381	MA0633.1.Twist2
3	130446088	130446101	MA0513.1.SMAD2::SMAD3::SMAD4
3	130446256	130446269	MA0778.1.NFKB2
3	130446257	130446268	MA0111.1.Spz1
3	130456503	130456524	MA1418.1.IRF3
3	130456508	130456522	MA0029.1.Mecom
3	130456509	130456530	MA1418.1.IRF3
3	130456510	130456524	MA0687.1.SPIC
3	130456510	130456528	MA0051.1.IRF2
3	130456513	130456534	MA1418.1.IRF3
3	130456558	130456565	MA0152.1.NFATC2
3	130456686	130456701	MA0653.1.IRF9
3	130456687	130456701	MA0772.1.IRF7
3	130456687	130456702	MA1419.1.IRF4
3	130456732	130456742	MA0100.3.MYB
3	130457633	130457643	MA0634.1.ALX3
3	130457634	130457642	MA0675.1.NKX6-2
3	130465462	130465474	MA0524.2.TFAP2C
3	130465686	130465697	MA0762.1.ETV2
3	130465686	130465699	MA0750.2.ZBTB7A
3	130465687	130465697	MA0028.2.ELK1
3	130465688	130465699	MA0062.2.Gabpa
3	130465732	130465747	MA1105.1.GRHL2
3	130465734	130465746	MA0647.1.GRHL1
3	130465735	130465745	MA0145.3.TFCP2
3	130465742	130465753	MA0137.3.STAT1
3	130465742	130465756	MA0518.1.Stat4
3	130465841	130465854	MA1124.1.ZNF24
3	130466315	130466326	MA0111.1.Spz1
3	130466572	130466583	MA0493.1.Klf1
3	130466572	130466585	MA1107.1.KLF9
3	130466572	130466586	MA0740.1.KLF14
3	130466572	130466587	MA0742.1.Klf12
3	130466573	130466583	MA0599.1.KLF5
3	130466573	130466584	MA0746.1.SP3
3	130466573	130466585	MA0747.1.SP8
3	130466574	130466585	MA0039.3.KLF4
3	130466583	130466604	MA0050.2.IRF1
3	130466584	130466605	MA0050.2.IRF1
3	130466585	130466600	MA0517.1.STAT1::STAT2
3	130466589	130466599	MA1152.1.SOX15
3	130466589	130466610	MA0050.2.IRF1
3	130466590	130466602	MA0041.1.Foxd3
3	130466591	130466606	MA0517.1.STAT1::STAT2
3	130466594	130466606	MA0041.1.Foxd3
3	130478666	130478683	MA0910.1.Hoxd8
3	130478668	130478684	MA0868.1.SOX8
3	130478669	130478678	MA0878.1.CDX1
3	130478669	130478679	MA0913.1.Hoxd9
3	130478669	130478681	MA0660.1.MEF2B
3	130478678	130478690	MA0639.1.DBP
3	130478679	130478689	MA0838.1.CEBPG
3	130478731	130478746	MA0520.1.Stat6
3	130478746	130478757	MA1117.1.RELB
3	130478748	130478767	MA0139.1.CTCF
3	130478752	130478766	MA1102.1.CTCFL
3	130478757	130478772	MA1147.1.NR4A2::RXRA
3	130478824	130478839	MA1155.1.ZSCAN4
3	130478849	130478863	MA0602.1.Arid5a
3	130478855	130478870	MA0497.1.MEF2C
3	130478855	130478872	MA0851.1.Foxj3
3	130478857	130478869	MA0660.1.MEF2B
3	130478858	130478873	MA0108.2.TBP
3	130478890	130478896	MA0089.1.MAFG::NFE2L1
3	130479942	130479959	MA0858.1.Rarb(var.2)
3	130485156	130485168	MA1125.1.ZNF384
3	130485167	130485180	MA0698.1.ZBTB18
3	130485172	130485180	MA0807.1.TBX5
3	130494570	130494582	MA1125.1.ZNF384
3	130498030	130498039	MA0078.1.Sox17
3	130498078	130498093	MA0505.1.Nr5a2
3	130498084	130498101	MA0860.1.Rarg(var.2)
3	130498085	130498098	MA0698.1.ZBTB18
3	130498087	130498100	MA0499.1.Myod1
3	130498090	130498101	MA0002.2.RUNX1
3	130498122	130498134	MA0797.1.TGIF2
3	130498123	130498133	MA0824.1.ID4
3	130509003	130509018	MA0148.3.FOXA1
3	130509004	130509016	MA0041.1.Foxd3
3	130509007	130509019	MA0047.2.Foxa2
3	130509013	130509023	MA1152.1.SOX15
3	130530080	130530092	MA1125.1.ZNF384
3	130530081	130530093	MA1125.1.ZNF384
3	130530082	130530094	MA1125.1.ZNF384
3	130530083	130530095	MA1125.1.ZNF384
3	130530092	130530099	MA0087.1.Sox5
3	130530097	130530113	MA0912.1.Hoxd3
3	130530101	130530111	MA0903.1.HOXB3
3	130530101	130530113	MA0911.1.Hoxa11
3	130530102	130530110	MA0674.1.NKX6-1
3	130530102	130530112	MA0905.1.HOXC10
3	130555524	130555535	MA0478.1.FOSL2
3	130564914	130564924	MA0667.1.MYF6
3	130568092	130568102	MA0691.1.TFAP4
3	130568092	130568105	MA0499.1.Myod1
3	130568118	130568126	MA0259.1.ARNT::HIF1A
3	130568118	130568128	MA1106.1.HIF1A
3	130568152	130568162	MA0824.1.ID4
3	130568209	130568225	MA0627.1.Pou2f3
3	130568210	130568222	MA0785.1.POU2F1
3	130568210	130568223	MA0788.1.POU3F3
3	130568210	130568224	MA0784.1.POU1F1
3	130568211	130568222	MA1115.1.POU5F1
3	130568211	130568223	MA0787.1.POU3F2
3	130568212	130568221	MA0789.1.POU3F4
3	130568212	130568223	MA0845.1.FOXB1
3	130568218	130568230	MA0794.1.PROX1
3	130568220	130568237	MA0731.1.BCL6B
3	130568222	130568233	MA0519.1.Stat5a::Stat5b
3	130568223	130568234	MA0137.3.STAT1
3	130568284	130568293	MA0739.1.Hic1
3	130568294	130568304	MA0461.2.Atoh1
3	130568833	130568854	MA0050.2.IRF1
3	130568963	130568972	MA0077.1.SOX9
3	130568963	130568973	MA1152.1.SOX15
3	130568965	130568981	MA0912.1.Hoxd3
3	130568965	130568982	MA0874.1.Arx
3	130568967	130568984	MA0910.1.Hoxd8
3	130568970	130568978	MA0701.1.LHX9
3	130568998	130569016	MA0525.2.TP63
3	130569002	130569014	MA0639.1.DBP
3	130569003	130569014	MA0102.3.CEBPA
3	130569004	130569018	MA0790.1.POU4F1
3	130569004	130569020	MA0791.1.POU4F3
3	130569038	130569049	MA0842.1.NRL
3	130569038	130569050	MA0117.2.Mafb
3	130569094	130569105	MA0144.2.STAT3
3	130569101	130569112	MA1117.1.RELB
3	130569129	130569142	MA0884.1.DUXA
3	130569129	130569144	MA0150.2.Nfe2l2
3	130569130	130569141	MA0468.1.DUX4
3	130569132	130569146	MA1101.1.BACH2
3	130569133	130569144	MA0479.1.FOXH1
3	130569133	130569148	MA0501.1.MAF::NFE2
3	130569141	130569151	MA0508.2.PRDM1
3	130569155	130569164	MA0511.2.RUNX2
3	130569155	130569165	MA0684.1.RUNX3
3	130569190	130569203	MA1104.1.GATA6
3	130569193	130569201	MA0037.3.GATA3
3	130569269	130569275	MA0151.1.Arid3a
3	130569319	130569331	MA0660.1.MEF2B
3	130569388	130569401	MA0507.1.POU2F2
3	130569505	130569519	MA0687.1.SPIC
3	130569508	130569519	MA0762.1.ETV2
3	130569509	130569516	MA0081.1.SPIB
3	130569526	130569538	MA0041.1.Foxd3
3	130569526	130569542	MA0867.1.SOX4
3	130569527	130569542	MA0869.1.Sox11
3	130569534	130569544	MA0514.1.Sox3
3	130569545	130569556	MA0471.1.E2F6
3	130569766	130569783	MA0631.1.Six3
3	130572498	130572508	MA1116.1.RBPJ
3	130572507	130572523	MA1126.1.FOS::JUN(var.2)
3	130572519	130572529	MA0606.1.NFAT5
3	130572520	130572527	MA0152.1.NFATC2
3	130572532	130572544	MA0041.1.Foxd3
3	130572675	130572693	MA1148.1.PPARA::RXRA
3	130572677	130572692	MA0065.2.Pparg::Rxra
3	130572678	130572692	MA0855.1.RXRB
3	130572679	130572696	MA0112.3.ESR1
3	130572742	130572750	MA0143.3.Sox2
3	130572743	130572755	MA0041.1.Foxd3
3	130572746	130572757	MA0480.1.Foxo1
3	130572785	130572796	MA0002.2.RUNX1
3	130573078	130573089	MA0111.1.Spz1
3	130573131	130573141	MA0514.1.Sox3
3	130573256	130573277	MA0050.2.IRF1
3	130573258	130573273	MA0517.1.STAT1::STAT2
3	130573295	130573316	MA0138.2.REST
3	130573296	130573309	MA1100.1.ASCL1
3	130573298	130573308	MA0824.1.ID4
3	130573321	130573332	MA0040.1.Foxq1
3	130573333	130573344	MA0462.1.BATF::JUN
3	130576622	130576637	MA0148.3.FOXA1
3	130576624	130576637	MA0507.1.POU2F2
3	130576665	130576675	MA0871.1.TFEC
3	130576688	130576700	MA0019.1.Ddit3::Cebpa
3	130576688	130576701	MA0778.1.NFKB2
3	130576692	130576709	MA0752.1.ZNF410
3	130579076	130579086	MA1152.1.SOX15
3	130579089	130579101	MA0797.1.TGIF2
3	130579094	130579102	MA0605.1.Atf3
3	130579134	130579141	MA0498.2.MEIS1
3	130579134	130579142	MA0774.1.MEIS2
3	130579138	130579149	MA0593.1.FOXP2
3	130579140	130579149	MA0084.1.SRY
3	130579143	130579157	MA0772.1.IRF7
3	130587079	130587090	MA0471.1.E2F6
3	130611929	130611940	MA0688.1.TBX2
3	130611930	130611938	MA0807.1.TBX5
3	130611961	130611969	MA1153.1.Smad4
3	130611961	130611971	MA0092.1.Hand1::Tcf3
3	130611989	130612002	MA1124.1.ZNF24
3	130611998	130612004	MA0151.1.Arid3a
3	130612002	130612019	MA0897.1.Hmx2
3	130612005	130612014	MA0124.2.Nkx3-1
3	130612036	130612051	MA0866.1.SOX21
3	130612044	130612056	MA0041.1.Foxd3
3	130612051	130612061	MA0690.1.TBX21
3	130612051	130612062	MA0688.1.TBX2
3	130612051	130612064	MA0800.1.EOMES
3	130612052	130612060	MA0801.1.MGA
3	130612052	130612062	MA0802.1.TBR1
3	130612524	130612530	MA0089.1.MAFG::NFE2L1
3	130612525	130612538	MA0513.1.SMAD2::SMAD3::SMAD4
3	130612555	130612569	MA0154.3.EBF1
3	130612610	130612622	MA0155.1.INSM1
3	130612621	130612636	MA0108.2.TBP
3	130612796	130612807	MA0506.1.NRF1
3	130612815	130612827	MA0598.2.EHF
3	130612815	130612828	MA0640.1.ELF3
3	130612816	130612827	MA0762.1.ETV2
3	130612817	130612827	MA0028.2.ELK1
3	130612818	130612829	MA0062.2.Gabpa
3	130612887	130612898	MA0470.1.E2F4
3	130612917	130612928	MA0470.1.E2F4
3	130613062	130613077	MA0516.1.SP2
3	130613171	130613185	MA0163.1.PLAG1
3	130615095	130615108	MA1141.1.FOS::JUND
3	130615096	130615106	MA1135.1.FOSB::JUNB
3	130615097	130615106	MA0655.1.JDP2
3	130615128	130615143	MA0504.1.NR2C2
3	130615130	130615141	MA0471.1.E2F6
3	130615194	130615210	MA0083.3.SRF
3	130615208	130615219	MA0002.2.RUNX1
3	130618218	130618229	MA0465.1.CDX2
3	130618219	130618230	MA0899.1.HOXA10
3	130618220	130618229	MA0878.1.CDX1
3	130618220	130618230	MA0913.1.Hoxd9
3	130618230	130618242	MA1125.1.ZNF384
3	130618321	130618330	MA0078.1.Sox17
3	130618322	130618332	MA1152.1.SOX15
3	130623491	130623508	MA0752.1.ZNF410
3	130623494	130623510	MA0088.2.ZNF143
3	130624536	130624547	MA0102.3.CEBPA
3	130624878	130624892	MA0080.4.SPI1
3	130625335	130625346	MA0845.1.FOXB1
3	130625335	130625347	MA0846.1.FOXC2
3	130625336	130625347	MA1103.1.FOXK2
3	130625336	130625348	MA0481.2.FOXP1
3	130625338	130625345	MA0033.2.FOXL1
3	130625338	130625346	MA0614.1.Foxj2
3	130625595	130625605	MA1135.1.FOSB::JUNB
3	130625595	130625606	MA0491.1.JUND
3	130625596	130625605	MA0655.1.JDP2
3	130625633	130625649	MA0627.1.Pou2f3
3	130625635	130625646	MA1115.1.POU5F1
3	130625658	130625669	MA0035.3.Gata1
3	130625659	130625670	MA0482.1.Gata4
3	130625669	130625681	MA0817.1.BHLHE23
3	130625670	130625680	MA0818.1.BHLHE22
3	130625672	130625684	MA0785.1.POU2F1
3	130625673	130625684	MA1115.1.POU5F1
3	130625673	130625685	MA0787.1.POU3F2
3	130625674	130625683	MA0789.1.POU3F4
3	130626537	130626547	MA0763.1.ETV3
3	130626541	130626552	MA0688.1.TBX2
3	130626542	130626550	MA0806.1.TBX4
3	130626542	130626552	MA0802.1.TBR1
3	130627017	130627029	MA1125.1.ZNF384
3	130627138	130627150	MA0783.1.PKNOX2
3	130627271	130627283	MA1113.1.PBX2
3	130633027	130633039	MA0052.3.MEF2A
3	130633063	130633077	MA0790.1.POU4F1
3	130633119	130633129	MA1152.1.SOX15
3	130633157	130633172	MA0148.3.FOXA1
3	130633158	130633170	MA0041.1.Foxd3
3	130633161	130633182	MA0050.2.IRF1
3	130633162	130633174	MA0041.1.Foxd3
3	130633185	130633193	MA0618.1.LBX1
3	130634493	130634507	MA0489.1.JUN(var.2)
3	130634496	130634507	MA0490.1.JUNB
3	130634496	130634509	MA1141.1.FOS::JUND
3	130634497	130634507	MA1135.1.FOSB::JUNB
3	130634497	130634508	MA0491.1.JUND
3	130634674	130634684	MA0672.1.NKX2-3
3	130634675	130634684	MA0673.1.NKX2-8
3	130641670	130641686	MA0867.1.SOX4
3	130641670	130641691	MA0050.2.IRF1
3	130641671	130641686	MA0869.1.Sox11
3	130641672	130641687	MA0517.1.STAT1::STAT2
3	130641732	130641745	MA0771.1.HSF4
3	130643373	130643385	MA0117.2.Mafb
3	130645540	130645555	MA1155.1.ZSCAN4
3	130645544	130645558	MA0162.3.EGR1
3	130655297	130655307	MA0672.1.NKX2-3
3	130655298	130655307	MA0673.1.NKX2-8
3	130658794	130658804	MA0690.1.TBX21
3	130658794	130658805	MA0689.1.TBX20
3	130658797	130658810	MA0833.1.ATF4
3	130663368	130663376	MA0158.1.HOXA5
3	130663371	130663382	MA0468.1.DUX4
3	130663372	130663388	MA1126.1.FOS::JUN(var.2)
3	130663395	130663401	MA0089.1.MAFG::NFE2L1
3	130667943	130667956	MA0513.1.SMAD2::SMAD3::SMAD4
3	130667955	130667964	MA0676.1.Nr2e1
3	130667968	130667983	MA0046.2.HNF1A
3	130690216	130690234	MA0051.1.IRF2
3	130690241	130690253	MA0846.1.FOXC2
3	130690248	130690262	MA1420.1.IRF5
3	130692927	130692938	MA0035.3.Gata1
3	130692928	130692939	MA0482.1.Gata4
3	130711026	130711036	MA0820.1.FIGLA
3	130717253	130717265	MA1113.1.PBX2
3	130717371	130717382	MA1103.1.FOXK2
3	130717373	130717380	MA0847.1.FOXD2
3	130717373	130717381	MA0614.1.Foxj2
3	130717376	130717386	MA0669.1.NEUROG2
3	130717421	130717428	MA0164.1.Nr2e3
3	130722424	130722442	MA0525.2.TP63
3	130722467	130722488	MA1418.1.IRF3
3	130722472	130722487	MA0653.1.IRF9
3	130722473	130722487	MA0772.1.IRF7
3	130722473	130722488	MA1419.1.IRF4
3	130722678	130722687	MA0124.2.Nkx3-1
3	130722678	130722688	MA0672.1.NKX2-3
3	130722679	130722687	MA0914.1.ISL2
3	130722680	130722695	MA0497.1.MEF2C
3	130722682	130722694	MA0660.1.MEF2B
3	130722716	130722725	MA0084.1.SRY
3	130722718	130722729	MA0465.1.CDX2
3	130722718	130722735	MA0851.1.Foxj3
3	130722719	130722730	MA0479.1.FOXH1
3	130722720	130722729	MA0878.1.CDX1
3	130722720	130722730	MA0650.1.HOXA13
3	130722720	130722732	MA0846.1.FOXC2
3	130722723	130722730	MA0847.1.FOXD2
3	130722723	130722731	MA0614.1.Foxj2
3	130722729	130722743	MA0602.1.Arid5a
3	130722740	130722753	MA0884.1.DUXA
3	130722741	130722752	MA0715.1.PROP1
3	130722742	130722753	MA0601.1.Arid3b
3	130722743	130722754	MA0621.1.mix-a
3	130722744	130722754	MA0893.1.GSX2
3	130722745	130722753	MA0675.1.NKX6-2
3	130722777	130722788	MA0161.2.NFIC
3	130722832	130722850	MA0140.2.GATA1::TAL1
3	130723430	130723436	MA0130.1.ZNF354C
3	130724891	130724902	MA0593.1.FOXP2
3	130724914	130724923	MA0655.1.JDP2
3	130724917	130724927	MA0661.1.MEOX1
3	130724918	130724926	MA0885.1.Dlx2
3	130724936	130724947	MA0593.1.FOXP2
3	130724938	130724947	MA0084.1.SRY
3	130724958	130724970	MA0041.1.Foxd3
3	130728678	130728690	MA0783.1.PKNOX2
3	130728682	130728691	MA0655.1.JDP2
3	130728686	130728694	MA0674.1.NKX6-1
3	130728753	130728764	MA0462.1.BATF::JUN
3	130728755	130728766	MA0477.1.FOSL1
3	130728759	130728776	MA0781.1.PAX9
3	130728781	130728791	MA0109.1.HLTF
3	130728811	130728819	MA0774.1.MEIS2
3	130728812	130728824	MA0797.1.TGIF2
3	130729901	130729914	MA1124.1.ZNF24
3	130730639	130730648	MA0078.1.Sox17
3	130730717	130730730	MA0105.4.NFKB1
3	130732086	130732097	MA0479.1.FOXH1
3	130732181	130732195	MA0489.1.JUN(var.2)
3	130732183	130732194	MA0462.1.BATF::JUN
3	130732184	130732195	MA0490.1.JUNB
3	130732184	130732196	MA1130.1.FOSL2::JUN
3	130732184	130732197	MA1141.1.FOS::JUND
3	130732185	130732195	MA1135.1.FOSB::JUNB
3	130732185	130732196	MA0841.1.NFE2
3	130732185	130732197	MA1134.1.FOS::JUNB
3	130732185	130732199	MA1101.1.BACH2
3	130732186	130732195	MA0655.1.JDP2
3	130732186	130732196	MA0099.3.FOS::JUN
3	130732186	130732201	MA0501.1.MAF::NFE2
3	130732188	130732198	MA0793.1.POU6F2
3	130732189	130732199	MA0893.1.GSX2
3	130732189	130732200	MA0907.1.HOXC13
3	130732189	130732201	MA0911.1.Hoxa11
3	130732190	130732198	MA0675.1.NKX6-2
3	130732190	130732200	MA0905.1.HOXC10
3	130732193	130732199	MA0151.1.Arid3a
3	130732196	130732217	MA0050.2.IRF1
3	130732198	130732208	MA0508.2.PRDM1
3	130732208	130732218	MA0793.1.POU6F2
3	130732209	130732219	MA0892.1.GSX1
3	130732210	130732218	MA0675.1.NKX6-2
3	130732213	130732225	MA1151.1.RORC
3	130732215	130732226	MA1150.1.RORB
3	130732234	130732249	MA0108.2.TBP
3	130732939	130732952	MA0153.2.HNF1B
3	130732942	130732951	MA0724.1.VENTX
3	130736477	130736487	MA0820.1.FIGLA
3	130738039	130738049	MA0877.1.Barhl1
3	130738041	130738049	MA0125.1.Nobox
3	130738144	130738157	MA0507.1.POU2F2
3	130738161	130738176	MA0870.1.Sox1
3	130738395	130738401	MA0056.1.MZF1
3	130739173	130739183	MA0508.2.PRDM1
3	130739184	130739198	MA0154.3.EBF1
3	130739187	130739201	MA1102.1.CTCFL
3	130739192	130739213	MA1418.1.IRF3
3	130739219	130739229	MA0816.1.Ascl2
3	130739219	130739230	MA0500.1.Myog
3	130740238	130740253	MA0046.2.HNF1A
3	130740332	130740348	MA0867.1.SOX4
3	130740333	130740348	MA0866.1.SOX21
3	130740335	130740345	MA1152.1.SOX15
3	130740422	130740436	MA0489.1.JUN(var.2)
3	130740423	130740436	MA0153.2.HNF1B
3	130740425	130740436	MA0490.1.JUNB
3	130740426	130740436	MA1135.1.FOSB::JUNB
3	130740427	130740436	MA0655.1.JDP2
3	130740573	130740586	MA0135.1.Lhx3
3	130740579	130740591	MA0785.1.POU2F1
3	130740579	130740592	MA0788.1.POU3F3
3	130740579	130740593	MA0784.1.POU1F1
3	130740580	130740592	MA0787.1.POU3F2
3	130740582	130740593	MA0601.1.Arid3b
3	130740585	130740592	MA0063.1.Nkx2-5
3	130740621	130740632	MA0468.1.DUX4
3	130740721	130740738	MA0779.1.PAX1
3	130740722	130740736	MA0069.1.Pax6
3	130740737	130740748	MA0713.1.PHOX2A
3	130741805	130741815	MA0599.1.KLF5
3	130742967	130742980	MA1121.1.TEAD2
3	130742968	130742978	MA0090.2.TEAD1
3	130742969	130742977	MA0808.1.TEAD3
3	130742973	130742984	MA0686.1.SPDEF
3	130743023	130743036	MA0507.1.POU2F2
3	130743882	130743889	MA0164.1.Nr2e3
3	130743887	130743898	MA0035.3.Gata1
3	130743888	130743899	MA0482.1.Gata4
3	130743942	130743954	MA0481.2.FOXP1
3	130743971	130743983	MA0091.1.TAL1::TCF3
3	130744465	130744479	MA1101.1.BACH2
3	130744634	130744645	MA0689.1.TBX20
3	130744635	130744643	MA0807.1.TBX5
3	130744651	130744659	MA0766.1.GATA5
3	130744857	130744868	MA0103.3.ZEB1
3	130744891	130744912	MA0050.2.IRF1
3	130745245	130745261	MA0857.1.Rarb
3	130745246	130745261	MA0065.2.Pparg::Rxra
3	130745246	130745262	MA0859.1.Rarg
3	130745252	130745262	MA1112.1.NR4A1
3	130745438	130745449	MA1122.1.TFDP1
3	130745462	130745472	MA0609.1.Crem
3	130745462	130745474	MA0018.3.CREB1
3	130745463	130745473	MA1143.1.FOSL1::JUND(var.2)
3	130745497	130745509	MA0024.3.E2F1
3	130745686	130745697	MA0519.1.Stat5a::Stat5b
3	130745688	130745704	MA0088.2.ZNF143
3	130745747	130745755	MA1153.1.Smad4
3	130745892	130745902	MA0057.1.MZF1(var.2)
3	130745892	130745907	MA0504.1.NR2C2
3	130745900	130745918	MA0729.1.RARA
3	130745988	130745998	MA0028.2.ELK1
3	130746136	130746152	MA0864.1.E2F2
3	130746224	130746236	MA0524.2.TFAP2C
3	130746261	130746275	MA0863.1.MTF1
3	130752451	130752463	MA0047.2.Foxa2
3	130752470	130752482	MA0865.1.E2F8
3	130752551	130752562	MA0621.1.mix-a
3	130752552	130752562	MA0634.1.ALX3
3	130752553	130752561	MA0702.1.LMX1A
3	130753532	130753543	MA0845.1.FOXB1
3	130753532	130753545	MA0135.1.Lhx3
3	130753533	130753542	MA0619.1.LIN54
3	130759490	130759505	MA0866.1.SOX21
3	130759495	130759507	MA0041.1.Foxd3
3	130759497	130759507	MA1152.1.SOX15
3	130759499	130759506	MA0087.1.Sox5
3	130759528	130759538	MA0514.1.Sox3
3	130759550	130759571	MA0528.1.ZNF263
3	130759553	130759571	MA0149.1.EWSR1-FLI1
3	130759642	130759658	MA0683.1.POU4F2
3	130759663	130759680	MA0631.1.Six3
3	130759666	130759677	MA0688.1.TBX2
3	130760444	130760458	MA0790.1.POU4F1
3	130760444	130760460	MA0791.1.POU4F3
3	130760453	130760460	MA0063.1.Nkx2-5
3	130760453	130760461	MA0618.1.LBX1
3	130760547	130760562	MA0728.1.Nr2f6(var.2)
3	130760550	130760564	MA0790.1.POU4F1
3	130760550	130760566	MA0791.1.POU4F3
3	130760551	130760565	MA0602.1.Arid5a
3	130760556	130760567	MA0102.3.CEBPA
3	130760771	130760781	MA0767.1.GCM2
3	130760771	130760782	MA0646.1.GCM1
3	130760851	130760862	MA0079.3.SP1
3	130760851	130760866	MA0516.1.SP2
3	130760978	130760993	MA0116.1.Znf423
3	130761021	130761032	MA0039.3.KLF4
3	130761307	130761324	MA1154.1.ZNF282
3	130761317	130761334	MA0851.1.Foxj3
3	130761319	130761330	MA0032.2.FOXC1
3	130761319	130761331	MA0846.1.FOXC2
3	130761319	130761333	MA0852.2.FOXK1
3	130761320	130761331	MA1103.1.FOXK2
3	130761320	130761332	MA0481.2.FOXP1
3	130761322	130761329	MA0847.1.FOXD2
3	130761322	130761330	MA0614.1.Foxj2
3	130761323	130761334	MA0442.2.SOX10
3	130761537	130761547	MA0635.1.BARHL2
3	130761549	130761570	MA0495.2.MAFF
3	130761749	130761756	MA0081.1.SPIB
3	130766511	130766532	MA0528.1.ZNF263
3	130766514	130766535	MA0528.1.ZNF263
3	130766563	130766574	MA0040.1.Foxq1
3	130771803	130771814	MA0610.1.DMRT3
3	130773006	130773018	MA0095.2.YY1
3	130773029	130773046	MA0851.1.Foxj3
3	130773082	130773099	MA0883.1.Dmbx1
3	130773084	130773095	MA0467.1.Crx
3	130773092	130773099	MA0164.1.Nr2e3
3	130773140	130773157	MA1114.1.PBX3
3	130780463	130780476	MA0135.1.Lhx3
3	130785737	130785753	MA0791.1.POU4F3
3	130785799	130785814	MA0517.1.STAT1::STAT2
3	130794600	130794610	MA0820.1.FIGLA
3	130794615	130794630	MA0142.1.Pou5f1::Sox2
3	130794691	130794702	MA0467.1.Crx
3	130794984	130794995	MA0035.3.Gata1
3	130794985	130794996	MA0482.1.Gata4
3	130814041	130814058	MA0874.1.Arx
3	130814042	130814059	MA0898.1.Hmx3
3	130814043	130814060	MA0910.1.Hoxd8
3	130814045	130814054	MA0724.1.VENTX
3	130814045	130814055	MA0893.1.GSX2
3	130814045	130814062	MA0874.1.Arx
3	130814046	130814054	MA0666.1.MSX1
3	130814046	130814063	MA0854.1.Alx1
3	130814049	130814059	MA0877.1.Barhl1
3	130814050	130814057	MA0063.1.Nkx2-5
3	130814050	130814058	MA0618.1.LBX1
3	130814051	130814059	MA0125.1.Nobox
3	130817313	130817326	MA0507.1.POU2F2
3	130832648	130832669	MA0528.1.ZNF263
3	130874390	130874400	MA0508.2.PRDM1
3	130874394	130874405	MA0144.2.STAT3
3	130874404	130874417	MA1124.1.ZNF24
3	130874405	130874418	MA1121.1.TEAD2
3	130874406	130874416	MA0090.2.TEAD1
3	130874407	130874415	MA0808.1.TEAD3
3	130874437	130874451	MA0154.3.EBF1
3	130874438	130874452	MA0509.1.Rfx1
3	130874448	130874459	MA0713.1.PHOX2A
3	130874451	130874461	MA0879.1.Dlx1
3	130877148	130877158	MA0092.1.Hand1::Tcf3
3	130877196	130877214	MA0861.1.TP73
3	130893780	130893791	MA0076.2.ELK4
3	130893806	130893816	MA0038.1.Gfi1
3	130894028	130894041	MA1124.1.ZNF24
3	130894032	130894040	MA0158.1.HOXA5
3	130894070	130894089	MA0496.2.MAFK
3	130894081	130894089	MA0158.1.HOXA5
3	130916226	130916237	MA0476.1.FOS
3	130920346	130920356	MA0057.1.MZF1(var.2)
3	130923150	130923161	MA1103.1.FOXK2
3	130923150	130923162	MA0481.2.FOXP1
3	130923152	130923159	MA0033.2.FOXL1
3	130923152	130923160	MA0614.1.Foxj2
3	130941795	130941805	MA0625.1.NFATC3
3	130941796	130941803	MA0152.1.NFATC2
3	130941798	130941812	MA0069.1.Pax6
3	130941813	130941825	MA0091.1.TAL1::TCF3
3	130941836	130941853	MA0910.1.Hoxd8
3	130941896	130941906	MA0092.1.Hand1::Tcf3
3	130941905	130941916	MA0503.1.Nkx2-5(var.2)
3	130952999	130953017	MA0051.1.IRF2
3	130953007	130953017	MA0145.3.TFCP2
3	130990248	130990263	MA0074.1.RXRA::VDR
3	130990271	130990289	MA0861.1.TP73
3	130990277	130990290	MA0744.1.SCRT2
3	130990277	130990292	MA0743.1.SCRT1
3	130992075	130992084	MA0084.1.SRY
3	130992151	130992164	MA0485.1.Hoxc9
3	131005899	131005911	MA0019.1.Ddit3::Cebpa
3	131006571	131006580	MA0671.1.NFIX
3	131006572	131006581	MA0739.1.Hic1
3	131008883	131008890	MA0152.1.NFATC2
3	131008883	131008894	MA0519.1.Stat5a::Stat5b
3	131008908	131008918	MA0793.1.POU6F2
3	131008909	131008919	MA0661.1.MEOX1
3	131034830	131034841	MA0442.2.SOX10
3	131034860	131034872	MA0773.1.MEF2D
3	131034872	131034883	MA0442.2.SOX10
3	131034985	131034997	MA1125.1.ZNF384
3	131035071	131035081	MA0877.1.Barhl1
3	131035073	131035081	MA0125.1.Nobox
3	131045809	131045816	MA0164.1.Nr2e3
3	131045849	131045860	MA0144.2.STAT3
3	131045952	131045966	MA0602.1.Arid5a
3	131050535	131050545	MA0107.1.RELA
3	131050682	131050692	MA0684.1.RUNX3
3	131050719	131050731	MA1421.1.TCF7L1
3	131069024	131069034	MA0071.1.RORA
3	131080485	131080496	MA0493.1.Klf1
3	131080495	131080512	MA0685.1.SP4
3	131080498	131080508	MA0599.1.KLF5
3	131080498	131080509	MA0746.1.SP3
3	131080498	131080510	MA0747.1.SP8
3	131080588	131080598	MA0599.1.KLF5
3	131080588	131080599	MA0079.3.SP1
3	131080605	131080616	MA0003.3.TFAP2A
3	131080689	131080700	MA0472.2.EGR2
3	131080920	131080930	MA0632.1.Tcfl5
3	131080921	131080932	MA0506.1.NRF1
3	131097111	131097124	MA0135.1.Lhx3
3	131097174	131097190	MA0867.1.SOX4
3	131097175	131097188	MA0507.1.POU2F2
3	131097175	131097190	MA0869.1.Sox11
3	131097180	131097194	MA0790.1.POU4F1
3	131097180	131097196	MA0683.1.POU4F2
3	131097182	131097195	MA0135.1.Lhx3
3	131097183	131097195	MA0041.1.Foxd3
3	131099049	131099055	MA0089.1.MAFG::NFE2L1
3	131099051	131099070	MA0494.1.Nr1h3::Rxra
3	131099105	131099114	MA0738.1.HIC2
3	131100164	131100181	MA0615.1.Gmeb1
3	131100168	131100176	MA0862.1.GMEB2
3	131100378	131100392	MA0740.1.KLF14
3	131100378	131100393	MA0742.1.Klf12
3	131100379	131100389	MA0599.1.KLF5
3	131100379	131100390	MA0746.1.SP3
3	131100379	131100391	MA0747.1.SP8
3	131100379	131100394	MA0516.1.SP2
3	131100410	131100425	MA0517.1.STAT1::STAT2
3	131100461	131100478	MA0685.1.SP4
3	131100463	131100474	MA0493.1.Klf1
3	131100463	131100478	MA0742.1.Klf12
3	131100464	131100474	MA0599.1.KLF5
3	131100464	131100475	MA0079.3.SP1
3	131100471	131100481	MA0887.1.EVX1
3	131100500	131100517	MA0685.1.SP4
3	131100502	131100516	MA0740.1.KLF14
3	131100503	131100513	MA0599.1.KLF5
3	131100503	131100514	MA0746.1.SP3
3	131100503	131100515	MA0747.1.SP8
3	131100503	131100518	MA0516.1.SP2
3	131100507	131100519	MA0524.2.TFAP2C
3	131102114	131102125	MA0503.1.Nkx2-5(var.2)
3	131102140	131102153	MA0513.1.SMAD2::SMAD3::SMAD4
3	131102235	131102246	MA0471.1.E2F6
3	131102280	131102296	MA1119.1.SIX2
3	131102292	131102305	MA1123.1.TWIST1
3	131102295	131102309	MA0523.1.TCF7L2
3	131102304	131102318	MA0080.4.SPI1
3	131102319	131102331	MA0091.1.TAL1::TCF3
3	131102319	131102332	MA1123.1.TWIST1
3	131102320	131102330	MA0109.1.HLTF
3	131102320	131102332	MA0817.1.BHLHE23
3	131102321	131102331	MA0623.1.Neurog1
3	131102322	131102330	MA0607.1.Bhlha15
3	131103921	131103934	MA0488.1.JUN
3	131103922	131103935	MA0833.1.ATF4
3	131104131	131104142	MA0111.1.Spz1
3	131105582	131105592	MA0599.1.KLF5
3	131105582	131105593	MA0079.3.SP1
3	131105582	131105597	MA0516.1.SP2
3	131105608	131105619	MA0002.2.RUNX1
3	131115415	131115421	MA0151.1.Arid3a
3	131115441	131115452	MA0478.1.FOSL2
3	131121878	131121888	MA1152.1.SOX15
3	131121880	131121887	MA0087.1.Sox5
3	131144985	131144998	MA1100.1.ASCL1
3	131144993	131144999	MA0056.1.MZF1
3	131144993	131145014	MA0528.1.ZNF263
3	131156920	131156934	MA0029.1.Mecom
3	131173374	131173391	MA1114.1.PBX3
3	131173468	131173489	MA0495.2.MAFF
3	131173469	131173483	MA0489.1.JUN(var.2)
3	131173469	131173488	MA0496.2.MAFK
3	131173471	131173482	MA0462.1.BATF::JUN
3	131173472	131173485	MA1128.1.FOSL1::JUN
3	131173473	131173484	MA0476.1.FOS
3	131173473	131173487	MA1101.1.BACH2
3	131173524	131173538	MA0029.1.Mecom
3	131173527	131173540	MA1104.1.GATA6
3	131173530	131173538	MA0037.3.GATA3
3	131173531	131173540	MA0084.1.SRY
3	131174485	131174495	MA0071.1.RORA
3	131174485	131174496	MA1150.1.RORB
3	131174536	131174551	MA0046.2.HNF1A
3	131174537	131174550	MA0153.2.HNF1B
3	131174537	131174552	MA0046.2.HNF1A
3	131174538	131174551	MA0153.2.HNF1B
3	131174538	131174552	MA0790.1.POU4F1
3	131174538	131174554	MA0683.1.POU4F2
3	131174551	131174557	MA0056.1.MZF1
3	131181418	131181432	MA0790.1.POU4F1
3	131181499	131181514	MA0492.1.JUND(var.2)
3	131181502	131181514	MA0656.1.JDP2(var.2)
3	131181536	131181547	MA0025.1.NFIL3
3	131181548	131181562	MA0839.1.CREB3L1
3	131181549	131181564	MA0742.1.Klf12
3	131189305	131189315	MA0645.1.ETV6
3	131189395	131189408	MA1124.1.ZNF24
3	131191891	131191903	MA1125.1.ZNF384
3	131194078	131194089	MA0467.1.Crx
3	131194086	131194097	MA0032.2.FOXC1
3	131194086	131194098	MA0846.1.FOXC2
3	131194087	131194098	MA0593.1.FOXP2
3	131209303	131209321	MA0149.1.EWSR1-FLI1
3	131209304	131209318	MA0852.2.FOXK1
3	131209305	131209316	MA0593.1.FOXP2
3	131209426	131209440	MA0072.1.RORA(var.2)
3	131209440	131209450	MA0109.1.HLTF
3	131209446	131209459	MA0770.1.HSF2
3	131209496	131209507	MA0715.1.PROP1
3	131209773	131209779	MA0151.1.Arid3a
3	131209781	131209789	MA0158.1.HOXA5
3	131210000	131210009	MA0671.1.NFIX
3	131210000	131210010	MA0670.1.NFIA
3	131210010	131210020	MA0508.2.PRDM1
3	131210319	131210328	MA0673.1.NKX2-8
3	131210323	131210334	MA0592.2.Esrra
3	131210324	131210334	MA0643.1.Esrrg
3	131210324	131210335	MA0141.3.ESRRB
3	131210343	131210350	MA0164.1.Nr2e3
3	131210813	131210826	MA1128.1.FOSL1::JUN
3	131210814	131210825	MA0841.1.NFE2
3	131210814	131210826	MA1134.1.FOS::JUNB
3	131210814	131210828	MA1101.1.BACH2
3	131210837	131210849	MA0019.1.Ddit3::Cebpa
3	131220991	131221003	MA0769.1.Tcf7
3	131220991	131221008	MA0115.1.NR1H2::RXRA
3	131221002	131221008	MA0130.1.ZNF354C
3	131221619	131221632	MA1100.1.ASCL1
3	131221621	131221631	MA0824.1.ID4
3	131221621	131221632	MA0103.3.ZEB1
3	131221700	131221715	MA0697.1.ZIC3
3	131221762	131221768	MA0056.1.MZF1
3	131221850	131221865	MA0520.1.Stat6
3	131222076	131222089	MA0488.1.JUN
3	131222588	131222599	MA0462.1.BATF::JUN
3	131222589	131222601	MA1130.1.FOSL2::JUN
3	131222589	131222602	MA1141.1.FOS::JUND
3	131222590	131222601	MA0476.1.FOS
3	131222590	131222602	MA1134.1.FOS::JUNB
3	131222590	131222606	MA0912.1.Hoxd3
3	131222594	131222604	MA0903.1.HOXB3
3	131222595	131222603	MA0674.1.NKX6-1
3	131222600	131222607	MA0164.1.Nr2e3
3	131222605	131222618	MA0788.1.POU3F3
3	131222618	131222628	MA0838.1.CEBPG
3	131223213	131223222	MA0676.1.Nr2e1
3	131224936	131224946	MA0109.1.HLTF
3	131225040	131225054	MA0757.1.ONECUT3
3	131225083	131225089	MA0056.1.MZF1
3	131225089	131225102	MA1104.1.GATA6
3	131225091	131225105	MA0029.1.Mecom
3	131232514	131232524	MA0508.2.PRDM1
3	131232556	131232571	MA0504.1.NR2C2
3	131232556	131232573	MA0115.1.NR1H2::RXRA
3	131232557	131232571	MA0512.2.Rxra
3	131232613	131232629	MA0683.1.POU4F2
3	131232622	131232635	MA1100.1.ASCL1
3	131232624	131232633	MA0745.1.SNAI2
3	131232643	131232649	MA0151.1.Arid3a
3	131232669	131232690	MA0138.2.REST
3	131232677	131232683	MA0089.1.MAFG::NFE2L1
3	131245622	131245643	MA0138.2.REST
3	131245723	131245734	MA0493.1.Klf1
3	131245723	131245738	MA0742.1.Klf12
3	131245724	131245734	MA0599.1.KLF5
3	131245724	131245739	MA0516.1.SP2
3	131245824	131245835	MA0506.1.NRF1
3	131245902	131245915	MA0778.1.NFKB2
3	131245961	131245975	MA0163.1.PLAG1
3	131246024	131246035	MA0093.2.USF1
3	131246026	131246034	MA0831.2.TFE3
3	131249147	131249159	MA0041.1.Foxd3
3	131249151	131249164	MA0788.1.POU3F3
3	131249160	131249166	MA0151.1.Arid3a
3	131253177	131253187	MA0514.1.Sox3
3	131253251	131253257	MA0089.1.MAFG::NFE2L1
3	131253322	131253332	MA0895.1.HMBOX1
3	131253399	131253414	MA0148.3.FOXA1
3	131253403	131253415	MA0047.2.Foxa2
3	131253404	131253416	MA0481.2.FOXP1
3	131253466	131253476	MA0595.1.SREBF1
3	131253480	131253497	MA0851.1.Foxj3
3	131253482	131253493	MA0845.1.FOXB1
3	131253482	131253494	MA0846.1.FOXC2
3	131253482	131253496	MA0852.2.FOXK1
3	131253483	131253494	MA1103.1.FOXK2
3	131253483	131253495	MA0481.2.FOXP1
3	131259781	131259788	MA0152.1.NFATC2
3	131259871	131259877	MA0056.1.MZF1
3	131272231	131272246	MA0148.3.FOXA1
3	131272235	131272247	MA0047.2.Foxa2
3	131272240	131272255	MA0148.3.FOXA1
3	131272241	131272252	MA0480.1.Foxo1
3	131272244	131272256	MA0047.2.Foxa2
3	131274037	131274051	MA0154.3.EBF1
3	131274506	131274520	MA0489.1.JUN(var.2)
3	131274508	131274519	MA0462.1.BATF::JUN
3	131274509	131274520	MA0490.1.JUNB
3	131274509	131274521	MA1130.1.FOSL2::JUN
3	131274509	131274522	MA1137.1.FOSL1::JUNB
3	131274510	131274520	MA1135.1.FOSB::JUNB
3	131274510	131274521	MA0841.1.NFE2
3	131274510	131274522	MA1134.1.FOS::JUNB
3	131274511	131274520	MA0655.1.JDP2
3	131281635	131281645	MA0038.1.Gfi1
3	131281636	131281647	MA0483.1.Gfi1b
3	131296062	131296075	MA0507.1.POU2F2
3	131296098	131296108	MA0109.1.HLTF
3	131296141	131296156	MA1155.1.ZSCAN4
3	131296168	131296177	MA0655.1.JDP2
3	131300490	131300502	MA0019.1.Ddit3::Cebpa
3	131314715	131314730	MA1105.1.GRHL2
3	131314828	131314842	MA0163.1.PLAG1
3	131314837	131314843	MA0056.1.MZF1
3	131317062	131317069	MA0164.1.Nr2e3
3	131325641	131325649	MA1153.1.Smad4
3	131325641	131325651	MA0092.1.Hand1::Tcf3
3	131325659	131325673	MA0029.1.Mecom
3	131325692	131325703	MA0040.1.Foxq1
3	131325706	131325720	MA0835.1.BATF3
3	131325706	131325721	MA1145.1.FOSL2::JUND(var.2)
3	131325707	131325718	MA1131.1.FOSL2::JUN(var.2)
3	131325707	131325719	MA1139.1.FOSL2::JUNB(var.2)
3	131325707	131325723	MA1126.1.FOS::JUN(var.2)
3	131325708	131325718	MA1143.1.FOSL1::JUND(var.2)
3	131325815	131325825	MA0895.1.HMBOX1
3	131331412	131331423	MA0161.2.NFIC
3	131337869	131337878	MA0597.1.THAP1
3	131337931	131337937	MA0056.1.MZF1
3	131354570	131354582	MA0095.2.YY1
3	131354576	131354594	MA0149.1.EWSR1-FLI1
3	131360519	131360528	MA0676.1.Nr2e1
3	131360522	131360532	MA0706.1.MEOX2
3	131377302	131377315	MA0488.1.JUN
3	131377315	131377326	MA0519.1.Stat5a::Stat5b
3	131377575	131377590	MA1147.1.NR4A2::RXRA
3	131377697	131377709	MA0095.2.YY1
3	131387387	131387398	MA0002.2.RUNX1
3	131387396	131387405	MA0597.1.THAP1
3	131420299	131420310	MA0137.3.STAT1
3	131420299	131420313	MA0518.1.Stat4
3	131424696	131424707	MA0601.1.Arid3b
3	131424696	131424709	MA0135.1.Lhx3
3	131424697	131424708	MA0621.1.mix-a
3	131424698	131424708	MA0707.1.MNX1
3	131424699	131424707	MA0723.1.VAX2
3	131424729	131424750	MA0659.1.MAFG
3	131424730	131424749	MA0496.2.MAFK
3	131433554	131433563	MA0619.1.LIN54
3	131433594	131433605	MA0601.1.Arid3b
3	131433724	131433735	MA0688.1.TBX2
3	131433725	131433733	MA0807.1.TBX5
3	131433732	131433742	MA0107.1.RELA
3	131433949	131433957	MA0766.1.GATA5
3	131447589	131447601	MA1125.1.ZNF384
3	131447590	131447602	MA1125.1.ZNF384
3	131448405	131448415	MA0038.1.Gfi1
3	131448463	131448472	MA0619.1.LIN54
3	131448483	131448500	MA0883.1.Dmbx1
3	131448491	131448497	MA0151.1.Arid3a
3	131450624	131450630	MA0056.1.MZF1
3	131450647	131450656	MA0739.1.Hic1
3	131450665	131450676	MA0040.1.Foxq1
3	131450685	131450696	MA0479.1.FOXH1
3	131450690	131450705	MA1155.1.ZSCAN4
3	131450700	131450710	MA0877.1.Barhl1
3	131450701	131450708	MA0063.1.Nkx2-5
3	131450701	131450709	MA0618.1.LBX1
3	131450702	131450710	MA0125.1.Nobox
3	131450723	131450735	MA0018.3.CREB1
3	131450726	131450737	MA0845.1.FOXB1
3	131452601	131452618	MA0727.1.NR3C2
3	131452604	131452615	MA0686.1.SPDEF
3	131463514	131463525	MA0462.1.BATF::JUN
3	131463515	131463528	MA1137.1.FOSL1::JUNB
3	131463516	131463527	MA0476.1.FOS
3	131463516	131463528	MA1134.1.FOS::JUNB
3	131463517	131463526	MA0655.1.JDP2
3	131470258	131470273	MA0870.1.Sox1
3	131470265	131470274	MA0077.1.SOX9
3	131470265	131470275	MA1152.1.SOX15
3	131480288	131480303	MA0142.1.Pou5f1::Sox2
3	131480289	131480303	MA0772.1.IRF7
3	131480292	131480305	MA0788.1.POU3F3
3	131480292	131480306	MA0784.1.POU1F1
3	131480293	131480305	MA0787.1.POU3F2
3	131480324	131480332	MA1153.1.Smad4
3	131480324	131480334	MA0092.1.Hand1::Tcf3
3	131491267	131491277	MA0690.1.TBX21
3	131491267	131491280	MA0800.1.EOMES
3	131491295	131491307	MA1130.1.FOSL2::JUN
3	131491295	131491308	MA1141.1.FOS::JUND
3	131491296	131491308	MA1134.1.FOS::JUNB
3	131491297	131491307	MA0099.3.FOS::JUN
3	131496411	131496428	MA0731.1.BCL6B
3	131513599	131513613	MA0154.3.EBF1
3	131514065	131514078	MA0813.1.TFAP2B(var.3)
3	131514068	131514086	MA1148.1.PPARA::RXRA
3	131515576	131515592	MA0857.1.Rarb
3	131515577	131515592	MA0728.1.Nr2f6(var.2)
3	131515577	131515595	MA0729.1.RARA
3	131515594	131515610	MA0627.1.Pou2f3
3	131515595	131515609	MA0784.1.POU1F1
3	131515654	131515667	MA1100.1.ASCL1
3	131515655	131515668	MA1109.1.NEUROD1
3	131515656	131515666	MA0816.1.Ascl2
3	131515656	131515667	MA0500.1.Myog
3	131515747	131515757	MA0508.2.PRDM1
3	131515801	131515816	MA0520.1.Stat6
3	131515822	131515837	MA0517.1.STAT1::STAT2
3	131518344	131518354	MA0514.1.Sox3
3	131518357	131518372	MA0142.1.Pou5f1::Sox2
3	131520547	131520562	MA0142.1.Pou5f1::Sox2
3	131521133	131521144	MA0144.2.STAT3
3	131521135	131521145	MA1116.1.RBPJ
3	131521160	131521170	MA1116.1.RBPJ
3	131534091	131534107	MA1119.1.SIX2
3	131534095	131534106	MA1118.1.SIX1
3	131534103	131534120	MA0851.1.Foxj3
3	131534105	131534117	MA0846.1.FOXC2
3	131534111	131534125	MA0772.1.IRF7
3	131534116	131534131	MA0653.1.IRF9
3	131534117	131534131	MA0652.1.IRF8
3	131536427	131536448	MA0528.1.ZNF263
3	131561019	131561026	MA0152.1.NFATC2
3	131563097	131563118	MA0050.2.IRF1
3	131563098	131563119	MA0050.2.IRF1
3	131563172	131563183	MA0483.1.Gfi1b
3	131563176	131563186	MA0595.1.SREBF1
3	131563939	131563954	MA0517.1.STAT1::STAT2
3	131582045	131582053	MA0712.1.OTX2
3	131593822	131593833	MA0467.1.Crx
3	131593833	131593844	MA1118.1.SIX1
3	131593848	131593855	MA0063.1.Nkx2-5
3	131621836	131621848	MA0041.1.Foxd3
3	131636515	131636522	MA0498.2.MEIS1
3	131636515	131636523	MA0774.1.MEIS2
3	131636528	131636543	MA0653.1.IRF9
3	131636529	131636543	MA0772.1.IRF7
3	131651882	131651897	MA0258.2.ESR2
3	131651930	131651947	MA0860.1.Rarg(var.2)
3	131682180	131682201	MA0050.2.IRF1
3	131682182	131682197	MA0517.1.STAT1::STAT2
3	131682185	131682197	MA0041.1.Foxd3
3	131682189	131682202	MA0507.1.POU2F2
3	131690403	131690416	MA0813.1.TFAP2B(var.3)
3	131693356	131693370	MA0029.1.Mecom
3	131693543	131693560	MA0883.1.Dmbx1
3	131693545	131693556	MA0467.1.Crx
3	131693551	131693557	MA0151.1.Arid3a
3	131696149	131696162	MA0153.2.HNF1B
3	131696349	131696361	MA1125.1.ZNF384
3	131696392	131696407	MA1155.1.ZSCAN4
3	131696393	131696409	MA0733.1.EGR4
3	131696394	131696409	MA1155.1.ZSCAN4
3	131696395	131696406	MA0472.2.EGR2
3	131697593	131697604	MA0480.1.Foxo1
3	131697772	131697793	MA0050.2.IRF1
3	131698348	131698369	MA0050.2.IRF1
3	131703582	131703598	MA0791.1.POU4F3
3	131703587	131703599	MA0117.2.Mafb
3	131725822	131725833	MA0465.1.CDX2
3	131725823	131725834	MA0899.1.HOXA10
3	131725824	131725833	MA0878.1.CDX1
3	131727915	131727924	MA0597.1.THAP1
3	131735177	131735189	MA0695.1.ZBTB7C
3	131735200	131735211	MA0102.3.CEBPA
3	131746786	131746793	MA0087.1.Sox5
3	131746797	131746814	MA0898.1.Hmx3
3	131748690	131748701	MA1117.1.RELB
3	131753966	131753983	MA0685.1.SP4
3	131753968	131753979	MA0493.1.Klf1
3	131753968	131753983	MA0742.1.Klf12
3	131753969	131753979	MA0599.1.KLF5
3	131753969	131753980	MA0746.1.SP3
3	131753969	131753984	MA0516.1.SP2
3	131753970	131753985	MA0732.1.EGR3
3	131753970	131753986	MA0733.1.EGR4
3	131753971	131753985	MA0146.2.Zfx
3	131754105	131754120	MA0116.1.Znf423
3	131756809	131756824	MA0142.1.Pou5f1::Sox2
3	131773882	131773892	MA0625.1.NFATC3
3	131773882	131773898	MA0798.1.RFX3
3	131773883	131773890	MA0152.1.NFATC2
3	131773883	131773897	MA0509.1.Rfx1
3	131773888	131773894	MA0089.1.MAFG::NFE2L1
3	131783188	131783206	MA0149.1.EWSR1-FLI1
3	131783192	131783210	MA0149.1.EWSR1-FLI1
3	131783193	131783207	MA0080.4.SPI1
3	131783195	131783208	MA0640.1.ELF3
3	131783200	131783209	MA0676.1.Nr2e1
3	131794065	131794072	MA0164.1.Nr2e3
3	131794066	131794082	MA0683.1.POU4F2
3	131794078	131794090	MA1421.1.TCF7L1
3	131806140	131806150	MA0606.1.NFAT5
3	131813505	131813517	MA0131.2.HINFP
3	131813508	131813519	MA0079.3.SP1
3	131813508	131813523	MA0516.1.SP2
3	131847744	131847757	MA1100.1.ASCL1
3	131847744	131847758	MA0832.1.Tcf21
3	131847746	131847756	MA0665.1.MSC
3	131847746	131847757	MA0500.1.Myog
3	131847746	131847759	MA0499.1.Myod1
3	131868712	131868727	MA0258.2.ESR2
3	131868720	131868735	MA0505.1.Nr5a2
3	131868721	131868732	MA0003.3.TFAP2A
3	131868721	131868733	MA0524.2.TFAP2C
3	131868726	131868743	MA0685.1.SP4
3	131868727	131868745	MA0657.1.KLF13
3	131868728	131868739	MA0493.1.Klf1
3	131868728	131868741	MA1107.1.KLF9
3	131868728	131868742	MA0740.1.KLF14
3	131868728	131868743	MA0742.1.Klf12
3	131868729	131868739	MA0599.1.KLF5
3	131868729	131868740	MA0746.1.SP3
3	131868729	131868741	MA0747.1.SP8
3	131868730	131868741	MA0039.3.KLF4
3	131868766	131868781	MA0046.2.HNF1A
3	131868769	131868786	MA1114.1.PBX3
3	131868771	131868783	MA1113.1.PBX2
3	131869686	131869696	MA1152.1.SOX15
3	131869709	131869720	MA0036.3.GATA2
3	131869710	131869721	MA0482.1.Gata4
3	131869731	131869746	MA0108.2.TBP
3	131870840	131870854	MA0602.1.Arid5a
3	131884925	131884936	MA1110.1.NR1H4
3	131896176	131896193	MA0874.1.Arx
3	131896177	131896188	MA0715.1.PROP1
3	131899135	131899142	MA0081.1.SPIB
3	131899179	131899188	MA0745.1.SNAI2
3	131899225	131899241	MA0627.1.Pou2f3
3	131899226	131899239	MA0788.1.POU3F3
3	131899226	131899240	MA0784.1.POU1F1
3	131899227	131899239	MA0787.1.POU3F2
3	131899278	131899291	MA0770.1.HSF2
3	131899286	131899302	MA0510.2.RFX5
3	131899287	131899302	MA0497.1.MEF2C
3	131899293	131899306	MA0135.1.Lhx3
3	131899470	131899479	MA0511.2.RUNX2
3	131899470	131899480	MA0684.1.RUNX3
3	131899476	131899492	MA0627.1.Pou2f3
3	131899477	131899489	MA0785.1.POU2F1
3	131899477	131899490	MA0788.1.POU3F3
3	131899477	131899491	MA0784.1.POU1F1
3	131899478	131899489	MA1115.1.POU5F1
3	131899478	131899490	MA0787.1.POU3F2
3	131899478	131899491	MA0485.1.Hoxc9
3	131899479	131899488	MA0792.1.POU5F1B
3	131899487	131899500	MA1104.1.GATA6
3	131899490	131899498	MA0037.3.GATA3
3	131910876	131910887	MA0468.1.DUX4
3	131918442	131918452	MA0057.1.MZF1(var.2)
3	131928596	131928606	MA0109.1.HLTF
3	131928636	131928646	MA0090.2.TEAD1
3	131929779	131929792	MA0872.1.TFAP2A(var.3)
3	131958423	131958432	MA0676.1.Nr2e1
3	131963535	131963546	MA0465.1.CDX2
3	131963537	131963546	MA0878.1.CDX1
3	131963537	131963547	MA0650.1.HOXA13
3	131963590	131963602	MA0041.1.Foxd3
3	132036311	132036322	MA0079.3.SP1
3	132052997	132053006	MA0724.1.VENTX
3	132052998	132053006	MA0875.1.BARX1
3	132053001	132053010	MA0714.1.PITX3
3	132053002	132053010	MA0712.1.OTX2
3	132053017	132053027	MA0886.1.EMX2
3	132053018	132053026	MA0675.1.NKX6-2
3	132053018	132053028	MA0913.1.Hoxd9
3	132053019	132053030	MA0715.1.PROP1
3	132062036	132062051	MA0516.1.SP2
3	132062043	132062055	MA0865.1.E2F8
3	132062831	132062844	MA1108.1.MXI1
3	132062832	132062844	MA0147.3.MYC
3	132062833	132062842	MA0608.1.Creb3l2
3	132062833	132062843	MA1099.1.Hes1
3	132062834	132062842	MA0622.1.Mlxip
3	132062835	132062841	MA0004.1.Arnt
3	132062866	132062874	MA0719.1.RHOXF1
3	132063935	132063946	MA0002.2.RUNX1
3	132063953	132063967	MA0489.1.JUN(var.2)
3	132063955	132063966	MA0462.1.BATF::JUN
3	132063956	132063968	MA1130.1.FOSL2::JUN
3	132063957	132063967	MA1135.1.FOSB::JUNB
3	132063957	132063968	MA0476.1.FOS
3	132063958	132063967	MA0655.1.JDP2
3	132063958	132063968	MA0099.3.FOS::JUN
3	132071534	132071545	MA0899.1.HOXA10
3	132071535	132071545	MA0913.1.Hoxd9
3	132071541	132071551	MA0780.1.PAX3
3	132071584	132071597	MA1109.1.NEUROD1
3	132071598	132071609	MA0480.1.Foxo1
3	132071661	132071671	MA0057.1.MZF1(var.2)
3	132071661	132071681	MA0066.1.PPARG
3	132071666	132071680	MA0489.1.JUN(var.2)
3	132071669	132071680	MA0490.1.JUNB
3	132083196	132083210	MA0772.1.IRF7
3	132083196	132083217	MA1418.1.IRF3
3	132083197	132083215	MA0051.1.IRF2
3	132083197	132083218	MA1418.1.IRF3
3	132083199	132083216	MA0851.1.Foxj3
3	132083202	132083216	MA0772.1.IRF7
3	132083230	132083243	MA0698.1.ZBTB18
3	132086293	132086309	MA0912.1.Hoxd3
3	132086296	132086306	MA0793.1.POU6F2
3	132086297	132086307	MA0718.1.RAX
3	132086298	132086306	MA0027.2.EN1
3	132086319	132086325	MA0056.1.MZF1
3	132086452	132086469	MA0898.1.Hmx3
3	132086456	132086464	MA0666.1.MSX1
3	132086456	132086474	MA0149.1.EWSR1-FLI1
3	132087566	132087572	MA0089.1.MAFG::NFE2L1
3	132087572	132087587	MA1105.1.GRHL2
3	132087574	132087586	MA0647.1.GRHL1
3	132088249	132088258	MA0597.1.THAP1
3	132088251	132088263	MA0104.4.MYCN
3	132088474	132088484	MA0508.2.PRDM1
3	132100137	132100155	MA0861.1.TP73
3	132111783	132111789	MA0056.1.MZF1
3	132114943	132114958	MA0768.1.LEF1
3	132115090	132115098	MA0774.1.MEIS2
3	132115250	132115271	MA0528.1.ZNF263
3	132115253	132115274	MA0528.1.ZNF263
3	132115254	132115265	MA0689.1.TBX20
3	132115255	132115263	MA0807.1.TBX5
3	132115258	132115279	MA0528.1.ZNF263
3	132115260	132115271	MA0471.1.E2F6
3	132115784	132115799	MA0502.1.NFYB
3	132115789	132115800	MA0060.3.NFYA
3	132115791	132115799	MA0611.1.Dux
3	132115865	132115879	MA0080.4.SPI1
3	132115872	132115890	MA0149.1.EWSR1-FLI1
3	132118351	132118362	MA0479.1.FOXH1
3	132118354	132118367	MA0744.1.SCRT2
3	132118358	132118367	MA0745.1.SNAI2
3	132118404	132118419	MA0142.1.Pou5f1::Sox2
3	132118405	132118414	MA0619.1.LIN54
3	132118407	132118423	MA0627.1.Pou2f3
3	132118408	132118420	MA0785.1.POU2F1
3	132118408	132118421	MA0788.1.POU3F3
3	132118408	132118422	MA0784.1.POU1F1
3	132118409	132118420	MA1115.1.POU5F1
3	132118409	132118421	MA0787.1.POU3F2
3	132118410	132118419	MA0789.1.POU3F4
3	132118410	132118421	MA0845.1.FOXB1
3	132118410	132118422	MA0846.1.FOXC2
3	132130422	132130443	MA0050.2.IRF1
3	132130443	132130464	MA0050.2.IRF1
3	132130451	132130466	MA0517.1.STAT1::STAT2
3	132131270	132131280	MA0706.1.MEOX2
3	132134398	132134419	MA0528.1.ZNF263
3	132134403	132134413	MA1116.1.RBPJ
3	132134462	132134476	MA0080.4.SPI1
3	132134473	132134484	MA0442.2.SOX10
3	132134479	132134493	MA0029.1.Mecom
3	132135809	132135821	MA0794.1.PROX1
3	132136017	132136029	MA0524.2.TFAP2C
3	132136308	132136316	MA0831.2.TFE3
3	132136311	132136319	MA0774.1.MEIS2
3	132136414	132136435	MA0528.1.ZNF263
3	132136418	132136432	MA1102.1.CTCFL
3	132136425	132136436	MA0470.1.E2F4
3	132136795	132136807	MA1113.1.PBX2
3	132136827	132136844	MA0685.1.SP4
3	132136829	132136840	MA0493.1.Klf1
3	132136829	132136842	MA1107.1.KLF9
3	132136829	132136843	MA0740.1.KLF14
3	132136829	132136844	MA0742.1.Klf12
3	132136830	132136840	MA0599.1.KLF5
3	132136830	132136841	MA0746.1.SP3
3	132136830	132136842	MA0747.1.SP8
3	132136830	132136845	MA0516.1.SP2
3	132139882	132139894	MA0846.1.FOXC2
3	132139885	132139894	MA0084.1.SRY
3	132139887	132139898	MA1120.1.SOX13
3	132140002	132140017	MA1147.1.NR4A2::RXRA
3	132140015	132140025	MA0763.1.ETV3
3	132140065	132140081	MA0868.1.SOX8
3	132140118	132140131	MA0507.1.POU2F2
3	132140245	132140262	MA0851.1.Foxj3
3	132140246	132140257	MA0479.1.FOXH1
3	132140251	132140262	MA0442.2.SOX10
3	132140433	132140443	MA0596.1.SREBF2
3	132140440	132140452	MA0041.1.Foxd3
3	132140440	132140461	MA0050.2.IRF1
3	132140594	132140601	MA0498.2.MEIS1
3	132140594	132140602	MA0774.1.MEIS2
3	132140601	132140613	MA0041.1.Foxd3
3	132141590	132141607	MA0731.1.BCL6B
3	132141715	132141726	MA0503.1.Nkx2-5(var.2)
3	132141726	132141735	MA0597.1.THAP1
3	132151618	132151626	MA0831.2.TFE3
3	132151709	132151726	MA0854.1.Alx1
3	132151710	132151722	MA0070.1.PBX1
3	132151719	132151728	MA0511.2.RUNX2
3	132154192	132154202	MA0038.1.Gfi1
3	132154652	132154663	MA0713.1.PHOX2A
3	132154675	132154690	MA0520.1.Stat6
3	132154816	132154826	MA0667.1.MYF6
3	132159332	132159344	MA0843.1.TEF
3	132159342	132159352	MA0606.1.NFAT5
3	132166421	132166433	MA0041.1.Foxd3
3	132166434	132166445	MA1110.1.NR1H4
3	132166621	132166637	MA0868.1.SOX8
3	132182119	132182133	MA0790.1.POU4F1
3	132182119	132182135	MA0683.1.POU4F2
3	132183229	132183240	MA0002.2.RUNX1
3	132183242	132183252	MA0692.1.TFEB
3	132183242	132183253	MA0093.2.USF1
3	132183244	132183252	MA0831.2.TFE3
3	132183297	132183314	MA0631.1.Six3
3	132183303	132183318	MA0497.1.MEF2C
3	132183305	132183315	MA0905.1.HOXC10
3	132183310	132183331	MA0050.2.IRF1
3	132183312	132183327	MA0517.1.STAT1::STAT2
3	132183319	132183330	MA0715.1.PROP1
3	132187643	132187658	MA0046.2.HNF1A
3	132187644	132187650	MA0151.1.Arid3a
3	132187789	132187800	MA0442.2.SOX10
3	132236279	132236290	MA0102.3.CEBPA
3	132238980	132238992	MA1421.1.TCF7L1
3	132238980	132238994	MA0523.1.TCF7L2
3	132238997	132239008	MA0845.1.FOXB1
3	132239022	132239033	MA0093.2.USF1
3	132239024	132239032	MA0831.2.TFE3
3	132240235	132240241	MA0151.1.Arid3a
3	132240236	132240247	MA0592.2.Esrra
3	132240302	132240313	MA0462.1.BATF::JUN
3	132240303	132240315	MA1130.1.FOSL2::JUN
3	132240303	132240316	MA1141.1.FOS::JUND
3	132240304	132240314	MA1138.1.FOSL2::JUNB
3	132240304	132240316	MA1134.1.FOS::JUNB
3	132240305	132240315	MA0099.3.FOS::JUN
3	132240306	132240316	MA0038.1.Gfi1
3	132241163	132241172	MA0619.1.LIN54
3	132241172	132241183	MA0144.2.STAT3
3	132241173	132241184	MA0137.3.STAT1
3	132241494	132241507	MA0507.1.POU2F2
3	132254997	132255011	MA0523.1.TCF7L2
3	132255087	132255097	MA0100.3.MYB
3	132255260	132255277	MA0851.1.Foxj3
3	132255264	132255278	MA0757.1.ONECUT3
3	132255266	132255277	MA0845.1.FOXB1
3	132255266	132255278	MA0846.1.FOXC2
3	132255266	132255279	MA0135.1.Lhx3
3	132255284	132255295	MA0003.3.TFAP2A
3	132255284	132255296	MA0524.2.TFAP2C
3	132255537	132255547	MA1116.1.RBPJ
3	132255544	132255556	MA0769.1.Tcf7
3	132255750	132255761	MA0519.1.Stat5a::Stat5b
3	132260156	132260176	MA0073.1.RREB1
3	132260157	132260177	MA0073.1.RREB1
3	132260161	132260172	MA1117.1.RELB
3	132261603	132261614	MA0762.1.ETV2
3	132261604	132261614	MA0156.2.FEV
3	132262042	132262052	MA0643.1.Esrrg
3	132262042	132262053	MA1111.1.NR2F2
3	132262042	132262055	MA0017.2.NR2F1
3	132262044	132262062	MA1149.1.RARA::RXRG
3	132262045	132262062	MA0858.1.Rarb(var.2)
3	132262151	132262166	MA0497.1.MEF2C
3	132262153	132262165	MA0660.1.MEF2B
3	132262353	132262364	MA0493.1.Klf1
3	132262353	132262368	MA0742.1.Klf12
3	132262354	132262369	MA1155.1.ZSCAN4
3	132262355	132262366	MA0039.3.KLF4
3	132267148	132267154	MA0089.1.MAFG::NFE2L1
3	132267152	132267162	MA0633.1.Twist2
3	132268828	132268836	MA0143.3.Sox2
3	132268847	132268857	MA0514.1.Sox3
3	132268851	132268859	MA1153.1.Smad4
3	132268851	132268861	MA0092.1.Hand1::Tcf3
3	132268872	132268883	MA0762.1.ETV2
3	132268873	132268883	MA0098.3.ETS1
3	132268960	132268971	MA0462.1.BATF::JUN
3	132268961	132268972	MA0490.1.JUNB
3	132268961	132268974	MA1141.1.FOS::JUND
3	132268962	132268972	MA1135.1.FOSB::JUNB
3	132268962	132268973	MA0491.1.JUND
3	132268963	132268972	MA0655.1.JDP2
3	132269079	132269089	MA1152.1.SOX15
3	132269356	132269367	MA0103.3.ZEB1
3	132269761	132269774	MA0153.2.HNF1B
3	132269761	132269775	MA0790.1.POU4F1
3	132269761	132269777	MA0791.1.POU4F3
3	132269763	132269776	MA0135.1.Lhx3
3	132269764	132269776	MA0041.1.Foxd3
3	132269867	132269880	MA0744.1.SCRT2
3	132269892	132269903	MA0592.2.Esrra
3	132269893	132269903	MA0643.1.Esrrg
3	132269893	132269904	MA0141.3.ESRRB
3	132269893	132269906	MA0017.2.NR2F1
3	132269894	132269910	MA0857.1.Rarb
3	132269895	132269903	MA0160.1.NR4A2
3	132269895	132269913	MA0729.1.RARA
3	132269896	132269908	MA0481.2.FOXP1
3	132270761	132270770	MA0084.1.SRY
3	132287450	132287466	MA0600.2.RFX2
3	132287452	132287461	MA0511.2.RUNX2
3	132287452	132287462	MA0684.1.RUNX3
3	132287460	132287478	MA0140.2.GATA1::TAL1
3	132287466	132287482	MA0868.1.SOX8
3	132287489	132287499	MA1132.1.JUN::JUNB
3	132288176	132288184	MA0607.1.Bhlha15
3	132288198	132288212	MA0489.1.JUN(var.2)
3	132288199	132288212	MA0884.1.DUXA
3	132288200	132288211	MA0468.1.DUX4
3	132288255	132288270	MA0497.1.MEF2C
3	132288256	132288268	MA1125.1.ZNF384
3	132288257	132288269	MA1125.1.ZNF384
3	132288282	132288292	MA0692.1.TFEB
3	132288282	132288293	MA0093.2.USF1
3	132288286	132288292	MA0089.1.MAFG::NFE2L1
3	132288518	132288528	MA0038.1.Gfi1
3	132289839	132289849	MA1132.1.JUN::JUNB
3	132289840	132289849	MA0655.1.JDP2
3	132307419	132307432	MA0485.1.Hoxc9
3	132307420	132307432	MA0660.1.MEF2B
3	132317186	132317196	MA0092.1.Hand1::Tcf3
3	132317212	132317223	MA0111.1.Spz1
3	132317253	132317269	MA0683.1.POU4F2
3	132317254	132317269	MA0148.3.FOXA1
3	132317258	132317270	MA0047.2.Foxa2
3	132317367	132317377	MA0057.1.MZF1(var.2)
3	132348708	132348719	MA0040.1.Foxq1
3	132348721	132348734	MA0884.1.DUXA
3	132348722	132348733	MA0715.1.PROP1
3	132348723	132348739	MA0904.1.Hoxb5
3	132348725	132348735	MA0634.1.ALX3
3	132348726	132348734	MA0027.2.EN1
3	132348730	132348742	MA1125.1.ZNF384
3	132361116	132361133	MA0851.1.Foxj3
3	132361118	132361129	MA0845.1.FOXB1
3	132361118	132361130	MA0846.1.FOXC2
3	132361118	132361132	MA0852.2.FOXK1
3	132361119	132361130	MA1103.1.FOXK2
3	132361121	132361128	MA0847.1.FOXD2
3	132361121	132361129	MA0614.1.Foxj2
3	132361280	132361287	MA0081.1.SPIB
3	132361295	132361309	MA0756.1.ONECUT2
3	132361296	132361305	MA0676.1.Nr2e1
3	132361297	132361308	MA0845.1.FOXB1
3	132362862	132362873	MA0035.3.Gata1
3	132364059	132364073	MA0030.1.FOXF2
3	132364059	132364076	MA0851.1.Foxj3
3	132364061	132364072	MA0845.1.FOXB1
3	132364061	132364073	MA0846.1.FOXC2
3	132364061	132364075	MA0852.2.FOXK1
3	132364062	132364073	MA1103.1.FOXK2
3	132364062	132364074	MA0481.2.FOXP1
3	132364063	132364077	MA0030.1.FOXF2
3	132364065	132364076	MA0845.1.FOXB1
3	132364065	132364077	MA0846.1.FOXC2
3	132364066	132364077	MA1103.1.FOXK2
3	132364066	132364078	MA0481.2.FOXP1
3	132364068	132364075	MA0847.1.FOXD2
3	132364068	132364076	MA0614.1.Foxj2
3	132364068	132364077	MA0084.1.SRY
3	132364103	132364117	MA0772.1.IRF7
3	132364106	132364117	MA0715.1.PROP1
3	132364107	132364117	MA0680.1.PAX7
3	132364113	132364119	MA0151.1.Arid3a
3	132364126	132364138	MA0091.1.TAL1::TCF3
3	132364128	132364138	MA0665.1.MSC
3	132368071	132368088	MA0883.1.Dmbx1
3	132368071	132368092	MA0528.1.ZNF263
3	132368073	132368084	MA0467.1.Crx
3	132368074	132368095	MA0528.1.ZNF263
3	132368088	132368095	MA0081.1.SPIB
3	132369179	132369189	MA0107.1.RELA
3	132369183	132369194	MA0519.1.Stat5a::Stat5b
3	132369213	132369221	MA0807.1.TBX5
3	132370192	132370208	MA0912.1.Hoxd3
3	132370194	132370205	MA0601.1.Arid3b
3	132370195	132370206	MA0621.1.mix-a
3	132370196	132370206	MA0612.1.EMX1
3	132370197	132370205	MA0702.1.LMX1A
3	132370207	132370218	MA0102.3.CEBPA
3	132370303	132370311	MA0158.1.HOXA5
3	132373190	132373201	MA0651.1.HOXC11
3	132373234	132373249	MA0520.1.Stat6
3	132373800	132373811	MA0483.1.Gfi1b
3	132373810	132373820	MA0692.1.TFEB
3	132373810	132373821	MA0093.2.USF1
3	132373812	132373820	MA0831.2.TFE3
3	132375337	132375349	MA0041.1.Foxd3
3	132377723	132377738	MA1105.1.GRHL2
3	132377726	132377736	MA0145.3.TFCP2
3	132377745	132377756	MA0025.1.NFIL3
3	132378790	132378799	MA0671.1.NFIX
3	132378790	132378800	MA0670.1.NFIA
3	132378816	132378831	MA0517.1.STAT1::STAT2
3	132378995	132379010	MA0497.1.MEF2C
3	132379034	132379050	MA0510.2.RFX5
3	132379035	132379049	MA0509.1.Rfx1
3	132379149	132379159	MA0057.1.MZF1(var.2)
3	132379172	132379184	MA0641.1.ELF4
3	132379173	132379184	MA0762.1.ETV2
3	132379173	132379186	MA0750.2.ZBTB7A
3	132379174	132379184	MA0028.2.ELK1
3	132379175	132379186	MA0062.2.Gabpa
3	132379294	132379308	MA0736.1.GLIS2
3	132379714	132379729	MA0517.1.STAT1::STAT2
3	132380800	132380808	MA0705.1.Lhx8
3	132383383	132383397	MA0463.1.Bcl6
3	132414388	132414400	MA1134.1.FOS::JUNB
3	132414437	132414450	MA1123.1.TWIST1
3	132414679	132414690	MA0471.1.E2F6
3	132431227	132431241	MA0030.1.FOXF2
3	132431227	132431244	MA0851.1.Foxj3
3	132431229	132431240	MA0032.2.FOXC1
3	132431229	132431241	MA0846.1.FOXC2
3	132431229	132431243	MA0852.2.FOXK1
3	132431230	132431241	MA1103.1.FOXK2
3	132431230	132431242	MA0481.2.FOXP1
3	132431232	132431239	MA0033.2.FOXL1
3	132431232	132431240	MA0614.1.Foxj2
3	132433396	132433408	MA1125.1.ZNF384
3	132433397	132433409	MA1125.1.ZNF384
3	132433398	132433410	MA1125.1.ZNF384
3	132433399	132433411	MA1125.1.ZNF384
3	132433400	132433412	MA1125.1.ZNF384
3	132433402	132433414	MA0846.1.FOXC2
3	132433404	132433418	MA0756.1.ONECUT2
3	132433404	132433421	MA0851.1.Foxj3
3	132433406	132433417	MA0845.1.FOXB1
3	132433406	132433418	MA0846.1.FOXC2
3	132433410	132433421	MA0715.1.PROP1
3	132433411	132433424	MA0135.1.Lhx3
3	132433415	132433426	MA0715.1.PROP1
3	132433417	132433423	MA0151.1.Arid3a
3	132437039	132437049	MA0793.1.POU6F2
3	132437068	132437078	MA0625.1.NFATC3
3	132437069	132437076	MA0152.1.NFATC2
3	132437185	132437197	MA0647.1.GRHL1
3	132437223	132437232	MA0619.1.LIN54
3	132437229	132437245	MA0857.1.Rarb
3	132437230	132437246	MA0859.1.Rarg
3	132437252	132437263	MA0503.1.Nkx2-5(var.2)
3	132437813	132437824	MA0845.1.FOXB1
3	132437813	132437825	MA0660.1.MEF2B
3	132438974	132438985	MA0906.1.HOXC12
3	132438974	132438986	MA0911.1.Hoxa11
3	132438975	132438985	MA0908.1.HOXD11
3	132438980	132438995	MA0869.1.Sox11
3	132440187	132440202	MA0492.1.JUND(var.2)
3	132440205	132440216	MA0144.2.STAT3
3	132440206	132440219	MA0771.1.HSF4
3	132440211	132440224	MA0507.1.POU2F2
3	132441273	132441280	MA0081.1.SPIB
3	132441729	132441743	MA0163.1.PLAG1
3	132441953	132441967	MA0146.2.Zfx
3	132441970	132441980	MA0816.1.Ascl2
3	132441970	132441983	MA0499.1.Myod1
3	132442123	132442134	MA1110.1.NR1H4
3	132442143	132442152	MA0739.1.Hic1
3	132442261	132442274	MA1124.1.ZNF24
3	132442265	132442278	MA1124.1.ZNF24
3	132443633	132443644	MA1118.1.SIX1
3	132443897	132443910	MA0788.1.POU3F3
3	132444396	132444402	MA0056.1.MZF1
3	132444408	132444421	MA0507.1.POU2F2
3	132444926	132444937	MA0480.1.Foxo1
3	132444929	132444941	MA0047.2.Foxa2
3	132444936	132444948	MA0481.2.FOXP1
3	132445481	132445499	MA0861.1.TP73
3	132445490	132445505	MA0150.2.Nfe2l2
3	132445493	132445499	MA0089.1.MAFG::NFE2L1
3	132445617	132445637	MA0073.1.RREB1
3	132445628	132445648	MA0073.1.RREB1
3	132445638	132445650	MA0846.1.FOXC2
3	132445644	132445659	MA0869.1.Sox11
3	132450110	132450120	MA0871.1.TFEC
3	132450114	132450125	MA0646.1.GCM1
3	132476144	132476165	MA0050.2.IRF1
3	132476257	132476270	MA0616.1.Hes2
3	132476261	132476271	MA0667.1.MYF6
3	132476273	132476284	MA0476.1.FOS
3	132492287	132492298	MA0490.1.JUNB
3	132492287	132492300	MA1137.1.FOSL1::JUNB
3	132492288	132492298	MA1135.1.FOSB::JUNB
3	132492288	132492299	MA0476.1.FOS
3	132492288	132492302	MA1101.1.BACH2
3	132492300	132492311	MA0462.1.BATF::JUN
3	132492301	132492312	MA0478.1.FOSL2
3	132492301	132492314	MA1137.1.FOSL1::JUNB
3	132492302	132492312	MA1135.1.FOSB::JUNB
3	132492302	132492313	MA0476.1.FOS
3	132492302	132492314	MA1134.1.FOS::JUNB
3	132492303	132492312	MA0655.1.JDP2
3	132492305	132492316	MA0465.1.CDX2
3	132492306	132492317	MA0907.1.HOXC13
3	132492312	132492324	MA0776.1.MYBL1
3	132492378	132492396	MA0051.1.IRF2
3	132492382	132492397	MA0653.1.IRF9
3	132492383	132492397	MA1420.1.IRF5
3	132492383	132492398	MA1419.1.IRF4
3	132502447	132502456	MA0077.1.SOX9
3	132502467	132502479	MA1113.1.PBX2
3	132503600	132503610	MA0606.1.NFAT5
3	132503629	132503650	MA0495.2.MAFF
3	132503630	132503649	MA0496.2.MAFK
3	132503632	132503643	MA0462.1.BATF::JUN
3	132504365	132504376	MA0601.1.Arid3b
3	132504454	132504469	MA0142.1.Pou5f1::Sox2
3	132511970	132511981	MA0519.1.Stat5a::Stat5b
3	132512669	132512680	MA0136.2.ELF5
3	132512725	132512743	MA0149.1.EWSR1-FLI1
3	132512728	132512749	MA0528.1.ZNF263
3	132512731	132512752	MA0528.1.ZNF263
3	132512733	132512747	MA0163.1.PLAG1
3	132512734	132512755	MA0528.1.ZNF263
3	132538876	132538891	MA0046.2.HNF1A
3	132538881	132538893	MA1113.1.PBX2
3	132538907	132538924	MA0159.1.RARA::RXRA
3	132538931	132538942	MA0845.1.FOXB1
3	132538954	132538969	MA0046.2.HNF1A
3	132538955	132538968	MA0153.2.HNF1B
3	132542592	132542607	MA0520.1.Stat6
3	132542597	132542608	MA0873.1.HOXD12
3	132542598	132542607	MA0878.1.CDX1
3	132542598	132542608	MA0650.1.HOXA13
3	132543886	132543897	MA0035.3.Gata1
3	132566273	132566282	MA0619.1.LIN54
3	132566420	132566431	MA0621.1.mix-a
3	132566421	132566431	MA0893.1.GSX2
3	132566422	132566430	MA0675.1.NKX6-2
3	132630510	132630516	MA0151.1.Arid3a
3	132671769	132671778	MA0619.1.LIN54
3	132671900	132671911	MA0842.1.NRL
3	132671900	132671912	MA0117.2.Mafb
3	132673505	132673518	MA1107.1.KLF9
3	132673525	132673538	MA0640.1.ELF3
3	132673528	132673540	MA1125.1.ZNF384
3	132687413	132687423	MA0755.1.CUX2
3	132698479	132698493	MA0029.1.Mecom
3	132698499	132698512	MA1124.1.ZNF24
3	132698517	132698534	MA0752.1.ZNF410
3	132706916	132706926	MA0691.1.TFAP4
3	132707019	132707033	MA0072.1.RORA(var.2)
3	132707048	132707058	MA0633.1.Twist2
3	132707052	132707063	MA0610.1.DMRT3
3	132707803	132707811	MA0719.1.RHOXF1
3	132724152	132724165	MA0698.1.ZBTB18
3	132724157	132724165	MA0807.1.TBX5
3	132727969	132727984	MA0866.1.SOX21
3	132727976	132727993	MA0731.1.BCL6B
3	132727979	132727990	MA0137.3.STAT1
3	132727979	132727993	MA0518.1.Stat4
3	132727985	132727998	MA0507.1.POU2F2
3	132727987	132728002	MA0142.1.Pou5f1::Sox2
3	132727991	132728003	MA0785.1.POU2F1
3	132727991	132728004	MA0788.1.POU3F3
3	132727992	132728003	MA1115.1.POU5F1
3	132727992	132728004	MA0787.1.POU3F2
3	132727993	132728002	MA0789.1.POU3F4
3	132728009	132728023	MA0072.1.RORA(var.2)
3	132728010	132728022	MA1151.1.RORC
3	132728012	132728023	MA1150.1.RORB
3	132729428	132729439	MA0471.1.E2F6
3	132729514	132729521	MA0063.1.Nkx2-5
3	132729514	132729522	MA0630.1.SHOX
3	132730463	132730478	MA0516.1.SP2
3	132731003	132731012	MA0619.1.LIN54
3	132731017	132731028	MA0144.2.STAT3
3	132731060	132731071	MA0141.3.ESRRB
3	132731901	132731914	MA0744.1.SCRT2
3	132738131	132738152	MA0528.1.ZNF263
3	132738143	132738149	MA0056.1.MZF1
3	132740198	132740214	MA0857.1.Rarb
3	132742410	132742424	MA0489.1.JUN(var.2)
3	132742411	132742424	MA0485.1.Hoxc9
3	132742412	132742423	MA0594.1.Hoxa9
3	132742413	132742425	MA1130.1.FOSL2::JUN
3	132742413	132742426	MA1141.1.FOS::JUND
3	132742414	132742424	MA1138.1.FOSL2::JUNB
3	132742414	132742425	MA0841.1.NFE2
3	132742414	132742426	MA1134.1.FOS::JUNB
3	132742415	132742424	MA0655.1.JDP2
3	132742415	132742425	MA0099.3.FOS::JUN
3	132742422	132742431	MA0724.1.VENTX
3	132742428	132742442	MA0523.1.TCF7L2
3	132753991	132754005	MA0602.1.Arid5a
3	132753994	132754005	MA0601.1.Arid3b
3	132757072	132757090	MA0620.2.MITF
3	132757074	132757087	MA1108.1.MXI1
3	132757075	132757087	MA0147.3.MYC
3	132757076	132757086	MA0058.3.MAX
3	132757076	132757087	MA0093.2.USF1
3	132757077	132757085	MA0617.1.Id2
3	132757078	132757084	MA0004.1.Arnt
3	132757078	132757086	MA0831.2.TFE3
3	132757292	132757305	MA0778.1.NFKB2
3	132757463	132757477	MA0696.1.ZIC1
3	132757463	132757478	MA0697.1.ZIC3
3	132757473	132757479	MA0006.1.Ahr::Arnt
3	132758198	132758204	MA0056.1.MZF1
3	132758202	132758213	MA0471.1.E2F6
3	132758218	132758232	MA1420.1.IRF5
3	132759741	132759757	MA0114.3.Hnf4a
3	132759887	132759900	MA0744.1.SCRT2
3	132759887	132759902	MA0743.1.SCRT1
3	132759891	132759900	MA0745.1.SNAI2
3	132765076	132765090	MA0602.1.Arid5a
3	132765114	132765124	MA0690.1.TBX21
3	132765114	132765125	MA0688.1.TBX2
3	132765114	132765127	MA0800.1.EOMES
3	132765115	132765123	MA0807.1.TBX5
3	132765207	132765217	MA0633.1.Twist2
3	132779395	132779408	MA0884.1.DUXA
3	132779396	132779407	MA0715.1.PROP1
3	132779439	132779456	MA0874.1.Arx
3	132779440	132779456	MA0857.1.Rarb
3	132779440	132779457	MA0854.1.Alx1
3	132779441	132779456	MA0728.1.Nr2f6(var.2)
3	132779441	132779457	MA0904.1.Hoxb5
3	132779441	132779459	MA0729.1.RARA
3	132779442	132779452	MA0793.1.POU6F2
3	132779442	132779453	MA0621.1.mix-a
3	132779443	132779453	MA0718.1.RAX
3	132779443	132779457	MA0072.1.RORA(var.2)
3	132779444	132779452	MA0701.1.LHX9
3	132779444	132779456	MA1151.1.RORC
3	132779446	132779456	MA0071.1.RORA
3	132779446	132779457	MA1150.1.RORB
3	132779447	132779457	MA1140.1.JUNB(var.2)
3	132781627	132781638	MA0002.2.RUNX1
3	132781638	132781653	MA0492.1.JUND(var.2)
3	132781645	132781657	MA0070.1.PBX1
3	132781656	132781664	MA0807.1.TBX5
3	132781727	132781748	MA0495.2.MAFF
3	132781728	132781747	MA0496.2.MAFK
3	132800555	132800566	MA0467.1.Crx
3	132800561	132800576	MA0142.1.Pou5f1::Sox2
3	132800566	132800577	MA1115.1.POU5F1
3	132800566	132800578	MA0787.1.POU3F2
3	132800607	132800621	MA0687.1.SPIC
3	132800904	132800919	MA0142.1.Pou5f1::Sox2
3	132800928	132800944	MA0683.1.POU4F2
3	132805203	132805209	MA0151.1.Arid3a
3	132805212	132805227	MA0148.3.FOXA1
3	132805213	132805224	MA0040.1.Foxq1
3	132805216	132805228	MA0047.2.Foxa2
3	132805223	132805235	MA0660.1.MEF2B
3	132805224	132805239	MA0108.2.TBP
3	132805287	132805302	MA0148.3.FOXA1
3	132805288	132805300	MA0041.1.Foxd3
3	132805291	132805303	MA0047.2.Foxa2
3	132812073	132812079	MA0130.1.ZNF354C
3	132812074	132812084	MA0824.1.ID4
3	132812074	132812085	MA0103.3.ZEB1
3	132812078	132812092	MA0146.2.Zfx
3	132829734	132829750	MA0627.1.Pou2f3
3	132829736	132829748	MA0787.1.POU3F2
3	132829737	132829746	MA0792.1.POU5F1B
3	132829774	132829783	MA0078.1.Sox17
3	132829775	132829783	MA0143.3.Sox2
3	132829775	132829784	MA0077.1.SOX9
3	132829775	132829785	MA1152.1.SOX15
3	132834002	132834008	MA0151.1.Arid3a
3	132834009	132834023	MA0602.1.Arid5a
3	132834079	132834088	MA0511.2.RUNX2
3	132834079	132834089	MA0684.1.RUNX3
3	132852311	132852317	MA0056.1.MZF1
3	132855428	132855448	MA0804.1.TBX19
3	132855430	132855446	MA0009.2.T
3	132855437	132855447	MA0690.1.TBX21
3	132855437	132855448	MA0688.1.TBX2
3	132855437	132855450	MA0800.1.EOMES
3	132855438	132855446	MA0807.1.TBX5
3	132855438	132855448	MA0802.1.TBR1
3	132855453	132855460	MA0498.2.MEIS1
3	132855453	132855461	MA0774.1.MEIS2
3	132868629	132868642	MA1124.1.ZNF24
3	132868672	132868683	MA0845.1.FOXB1
3	132868704	132868719	MA0866.1.SOX21
3	132868719	132868732	MA1124.1.ZNF24
3	132886327	132886342	MA0116.1.Znf423
3	132888023	132888033	MA1112.1.NR4A1
3	132917205	132917217	MA0104.4.MYCN
3	132917230	132917240	MA0690.1.TBX21
3	132917230	132917243	MA0800.1.EOMES
3	132917375	132917385	MA0824.1.ID4
3	132925683	132925689	MA0130.1.ZNF354C
3	132925712	132925729	MA0896.1.Hmx1
3	132925715	132925724	MA0124.2.Nkx3-1
3	132925715	132925725	MA0672.1.NKX2-3
3	132925716	132925724	MA0914.1.ISL2
3	132926364	132926376	MA0911.1.Hoxa11
3	132926365	132926375	MA0905.1.HOXC10
3	132926498	132926509	MA0025.1.NFIL3
3	132926503	132926512	MA0511.2.RUNX2
3	132926503	132926513	MA0684.1.RUNX3
3	132926529	132926545	MA0867.1.SOX4
3	132926530	132926540	MA0893.1.GSX2
3	132926530	132926541	MA0899.1.HOXA10
3	132926530	132926545	MA0866.1.SOX21
3	132926531	132926539	MA0666.1.MSX1
3	132926531	132926541	MA0913.1.Hoxd9
3	132926534	132926540	MA0151.1.Arid3a
3	132926538	132926550	MA0041.1.Foxd3
3	132928798	132928809	MA0467.1.Crx
3	132928803	132928814	MA0482.1.Gata4
3	132928821	132928836	MA0065.2.Pparg::Rxra
3	132928822	132928836	MA0512.2.Rxra
3	132928941	132928962	MA0050.2.IRF1
3	132928943	132928958	MA0517.1.STAT1::STAT2
3	132928961	132928972	MA0076.2.ELK4
3	132928975	132928986	MA0873.1.HOXD12
3	132928976	132928986	MA0905.1.HOXC10
3	132928988	132928998	MA0508.2.PRDM1
3	132928989	132929004	MA0520.1.Stat6
3	132928992	132929003	MA0137.3.STAT1
3	132928992	132929006	MA0518.1.Stat4
3	132929010	132929024	MA0146.2.Zfx
3	132930426	132930437	MA0076.2.ELK4
3	132930476	132930487	MA0062.2.Gabpa
3	132930492	132930507	MA0142.1.Pou5f1::Sox2
3	132930495	132930511	MA0627.1.Pou2f3
3	132964326	132964333	MA0847.1.FOXD2
3	132964326	132964334	MA0613.1.FOXG1
3	132964395	132964411	MA0868.1.SOX8
3	132964414	132964425	MA0040.1.Foxq1
3	132969662	132969673	MA0689.1.TBX20
3	132969685	132969696	MA0610.1.DMRT3
3	132969716	132969737	MA0050.2.IRF1
3	132969721	132969742	MA0050.2.IRF1
3	132969727	132969748	MA0050.2.IRF1
3	132969729	132969744	MA0517.1.STAT1::STAT2
3	132969733	132969754	MA0050.2.IRF1
3	132976324	132976341	MA0858.1.Rarb(var.2)
3	132978915	132978928	MA0698.1.ZBTB18
3	132978919	132978929	MA0690.1.TBX21
3	132978920	132978928	MA0807.1.TBX5
3	132992319	132992329	MA0514.1.Sox3
3	132992378	132992390	MA0769.1.Tcf7
3	132992378	132992392	MA0523.1.TCF7L2
3	132992378	132992393	MA0768.1.LEF1
3	132992480	132992490	MA0690.1.TBX21
3	132992480	132992491	MA0688.1.TBX2
3	132992481	132992491	MA0802.1.TBR1
3	132992481	132992494	MA0485.1.Hoxc9
3	132992546	132992556	MA0836.1.CEBPD
3	133002653	133002664	MA0002.2.RUNX1
3	133002681	133002695	MA0839.1.CREB3L1
3	133003016	133003029	MA0750.2.ZBTB7A
3	133003019	133003034	MA0591.1.Bach1::Mafk
3	133003257	133003267	MA0830.1.TCF4
3	133003257	133003268	MA0103.3.ZEB1
3	133007542	133007558	MA0627.1.Pou2f3
3	133007543	133007555	MA0785.1.POU2F1
3	133007543	133007556	MA0788.1.POU3F3
3	133007543	133007557	MA0784.1.POU1F1
3	133007544	133007556	MA0787.1.POU3F2
3	133007545	133007554	MA0789.1.POU3F4
3	133007548	133007560	MA0041.1.Foxd3
3	133007550	133007561	MA0601.1.Arid3b
3	133012293	133012299	MA0151.1.Arid3a
3	133012312	133012328	MA0868.1.SOX8
3	133014278	133014292	MA0489.1.JUN(var.2)
3	133014280	133014291	MA0462.1.BATF::JUN
3	133014281	133014292	MA0490.1.JUNB
3	133014281	133014293	MA1130.1.FOSL2::JUN
3	133014281	133014294	MA1141.1.FOS::JUND
3	133014282	133014292	MA1135.1.FOSB::JUNB
3	133014282	133014293	MA0841.1.NFE2
3	133014282	133014294	MA1134.1.FOS::JUNB
3	133014283	133014292	MA0655.1.JDP2
3	133014283	133014293	MA0099.3.FOS::JUN
3	133028782	133028788	MA0130.1.ZNF354C
3	133028787	133028801	MA0146.2.Zfx
3	133035376	133035386	MA1112.1.NR4A1
3	133035447	133035458	MA0032.2.FOXC1
3	133035448	133035459	MA1103.1.FOXK2
3	133035450	133035457	MA0847.1.FOXD2
3	133035450	133035458	MA0614.1.Foxj2
3	133035451	133035463	MA0091.1.TAL1::TCF3
3	133047429	133047436	MA0087.1.Sox5
3	133047598	133047610	MA0047.2.Foxa2
3	133047598	133047619	MA0050.2.IRF1
3	133047604	133047625	MA0050.2.IRF1
3	133047606	133047621	MA0517.1.STAT1::STAT2
3	133083670	133083677	MA0152.1.NFATC2
3	133084152	133084168	MA0083.3.SRF
3	133084220	133084230	MA0092.1.Hand1::Tcf3
3	133084222	133084243	MA0050.2.IRF1
3	133084254	133084272	MA0149.1.EWSR1-FLI1
3	133084256	133084268	MA0769.1.Tcf7
3	133088242	133088257	MA0743.1.SCRT1
3	133096467	133096483	MA0857.1.Rarb
3	133096468	133096483	MA0728.1.Nr2f6(var.2)
3	133099119	133099130	MA0503.1.Nkx2-5(var.2)
3	133099443	133099456	MA1123.1.TWIST1
3	133099445	133099455	MA0669.1.NEUROG2
3	133100356	133100369	MA1100.1.ASCL1
3	133100356	133100370	MA0832.1.Tcf21
3	133100358	133100368	MA0665.1.MSC
3	133100358	133100371	MA0499.1.Myod1
3	133102221	133102235	MA0489.1.JUN(var.2)
3	133102222	133102237	MA0150.2.Nfe2l2
3	133102223	133102238	MA0591.1.Bach1::Mafk
3	133102224	133102235	MA0490.1.JUNB
3	133102224	133102236	MA1130.1.FOSL2::JUN
3	133102224	133102237	MA1141.1.FOS::JUND
3	133102225	133102236	MA0476.1.FOS
3	133102225	133102237	MA1134.1.FOS::JUNB
3	133102225	133102239	MA1101.1.BACH2
3	133102226	133102236	MA0099.3.FOS::JUN
3	133102226	133102241	MA0501.1.MAF::NFE2
3	133102288	133102297	MA0078.1.Sox17
3	133102289	133102297	MA0143.3.Sox2
3	133102381	133102391	MA0830.1.TCF4
3	133102381	133102392	MA0103.3.ZEB1
3	133104896	133104907	MA0519.1.Stat5a::Stat5b
3	133107570	133107583	MA0513.1.SMAD2::SMAD3::SMAD4
3	133107574	133107587	MA1100.1.ASCL1
3	133107576	133107587	MA0500.1.Myog
3	133114014	133114024	MA0100.3.MYB
3	133114203	133114212	MA0745.1.SNAI2
3	133124771	133124780	MA0745.1.SNAI2
3	133129591	133129602	MA0060.3.NFYA
3	133131609	133131623	MA0512.2.Rxra
3	133131701	133131712	MA0762.1.ETV2
3	133131701	133131714	MA0750.2.ZBTB7A
3	133131702	133131712	MA0474.2.ERG
3	133131703	133131714	MA0062.2.Gabpa
3	133132203	133132209	MA0151.1.Arid3a
3	133132448	133132459	MA0040.1.Foxq1
3	133132453	133132462	MA0078.1.Sox17
3	133132461	133132471	MA0092.1.Hand1::Tcf3
3	133132469	133132475	MA0056.1.MZF1
3	133132474	133132491	MA0897.1.Hmx2
3	133132535	133132549	MA0790.1.POU4F1
3	133132535	133132550	MA0150.2.Nfe2l2
3	133132535	133132551	MA0683.1.POU4F2
3	133132536	133132551	MA0591.1.Bach1::Mafk
3	133132538	133132552	MA1101.1.BACH2
3	133132539	133132554	MA0501.1.MAF::NFE2
3	133132549	133132563	MA0080.4.SPI1
3	133132737	133132752	MA0732.1.EGR3
3	133132737	133132753	MA0733.1.EGR4
3	133132738	133132752	MA0162.3.EGR1
3	133132806	133132817	MA0472.2.EGR2
3	133138555	133138566	MA0478.1.FOSL2
3	133138680	133138691	MA0503.1.Nkx2-5(var.2)
3	133138700	133138711	MA0482.1.Gata4
3	133142472	133142482	MA0090.2.TEAD1
3	133142473	133142481	MA0808.1.TEAD3
3	133142580	133142591	MA0161.2.NFIC
3	133142584	133142596	MA0783.1.PKNOX2
3	133142584	133142598	MA1102.1.CTCFL
3	133142585	133142594	MA0745.1.SNAI2
3	133142585	133142596	MA0500.1.Myog
3	133142594	133142608	MA0696.1.ZIC1
3	133142595	133142606	MA0103.3.ZEB1
3	133143882	133143892	MA0603.1.Arntl
3	133143883	133143892	MA0608.1.Creb3l2
3	133143883	133143893	MA0663.1.MLX
3	133143884	133143892	MA0622.1.Mlxip
3	133143885	133143891	MA0004.1.Arnt
3	133143927	133143942	MA0516.1.SP2
3	133143963	133143972	MA0078.1.Sox17
3	133143965	133143980	MA0142.1.Pou5f1::Sox2
3	133143965	133143981	MA0510.2.RFX5
3	133143994	133144015	MA0050.2.IRF1
3	133143996	133144011	MA0517.1.STAT1::STAT2
3	133144006	133144021	MA0142.1.Pou5f1::Sox2
3	133144138	133144144	MA0130.1.ZNF354C
3	133145738	133145751	MA0488.1.JUN
3	133145743	133145751	MA0605.1.Atf3
3	133145907	133145913	MA0089.1.MAFG::NFE2L1
3	133145907	133145918	MA0841.1.NFE2
3	133156871	133156881	MA0690.1.TBX21
3	133156872	133156880	MA0806.1.TBX4
3	133156970	133156984	MA0489.1.JUN(var.2)
3	133156973	133156984	MA0490.1.JUNB
3	133156981	133156994	MA0135.1.Lhx3
3	133156983	133156996	MA0153.2.HNF1B
3	133156985	133156998	MA0507.1.POU2F2
3	133157012	133157022	MA0635.1.BARHL2
3	133157931	133157940	MA0124.2.Nkx3-1
3	133161312	133161323	MA0715.1.PROP1
3	133161316	133161329	MA0884.1.DUXA
3	133161324	133161341	MA1114.1.PBX3
3	133161326	133161338	MA1113.1.PBX2
3	133161467	133161473	MA0056.1.MZF1
3	133161480	133161495	MA0492.1.JUND(var.2)
3	133161481	133161494	MA0488.1.JUN
3	133161483	133161495	MA0018.3.CREB1
3	133161486	133161503	MA0860.1.Rarg(var.2)
3	133162129	133162138	MA0619.1.LIN54
3	133162140	133162156	MA0904.1.Hoxb5
3	133162142	133162152	MA0887.1.EVX1
3	133162387	133162404	MA0112.3.ESR1
3	133162388	133162405	MA0858.1.Rarb(var.2)
3	133162646	133162656	MA0824.1.ID4
3	133162646	133162657	MA0103.3.ZEB1
3	133163102	133163111	MA0084.1.SRY
3	133163764	133163780	MA1119.1.SIX2
3	133163819	133163827	MA0143.3.Sox2
3	133163819	133163828	MA0077.1.SOX9
3	133163824	133163839	MA0505.1.Nr5a2
3	133163825	133163836	MA0003.3.TFAP2A
3	133163868	133163879	MA0468.1.DUX4
3	133163899	133163920	MA0138.2.REST
3	133163924	133163931	MA0847.1.FOXD2
3	133163929	133163937	MA0158.1.HOXA5
3	133163930	133163940	MA0661.1.MEOX1
3	133163931	133163939	MA0885.1.Dlx2
3	133164057	133164063	MA0056.1.MZF1
3	133164067	133164082	MA1105.1.GRHL2
3	133164206	133164220	MA0463.1.Bcl6
3	133165606	133165612	MA0130.1.ZNF354C
3	133165785	133165791	MA0089.1.MAFG::NFE2L1
3	133166815	133166836	MA0138.2.REST
3	133166834	133166846	MA0747.1.SP8
3	133167497	133167509	MA0155.1.INSM1
3	133167534	133167546	MA0783.1.PKNOX2
3	133167648	133167659	MA1150.1.RORB
3	133167650	133167670	MA0066.1.PPARG
3	133167652	133167667	MA0258.2.ESR2
3	133167826	133167838	MA0846.1.FOXC2
3	133168322	133168332	MA0633.1.Twist2
3	133168323	133168331	MA0607.1.Bhlha15
3	133168634	133168645	MA0471.1.E2F6
3	133176468	133176482	MA1102.1.CTCFL
3	133176515	133176526	MA0480.1.Foxo1
3	133176780	133176791	MA0462.1.BATF::JUN
3	133176781	133176793	MA1130.1.FOSL2::JUN
3	133176781	133176794	MA1141.1.FOS::JUND
3	133176782	133176794	MA1134.1.FOS::JUNB
3	133176783	133176793	MA0099.3.FOS::JUN
3	133176809	133176819	MA0606.1.NFAT5
3	133176811	133176826	MA0497.1.MEF2C
3	133176811	133176827	MA0083.3.SRF
3	133176813	133176825	MA0660.1.MEF2B
3	133177401	133177421	MA0804.1.TBX19
3	133177403	133177419	MA0009.2.T
3	133177411	133177423	MA0019.1.Ddit3::Cebpa
3	133177723	133177736	MA1124.1.ZNF24
3	133177799	133177811	MA0769.1.Tcf7
3	133177799	133177813	MA0523.1.TCF7L2
3	133178658	133178668	MA0667.1.MYF6
3	133178868	133178881	MA0485.1.Hoxc9
3	133178869	133178879	MA0901.1.HOXB13
3	133178869	133178880	MA0594.1.Hoxa9
3	133178869	133178881	MA0660.1.MEF2B
3	133178870	133178885	MA0108.2.TBP
3	133179653	133179665	MA1421.1.TCF7L1
3	133179821	133179832	MA0842.1.NRL
3	133179821	133179833	MA0117.2.Mafb
3	133179821	133179842	MA0495.2.MAFF
3	133179822	133179841	MA0496.2.MAFK
3	133179824	133179835	MA0144.2.STAT3
3	133179852	133179864	MA0598.2.EHF
3	133179852	133179865	MA0640.1.ELF3
3	133179853	133179864	MA0136.2.ELF5
3	133179853	133179866	MA0750.2.ZBTB7A
3	133179854	133179864	MA0645.1.ETV6
3	133179860	133179871	MA0032.2.FOXC1
3	133179885	133179896	MA0079.3.SP1
3	133180340	133180360	MA0073.1.RREB1
3	133180352	133180363	MA0079.3.SP1
3	133180352	133180367	MA0516.1.SP2
3	133182538	133182549	MA0842.1.NRL
3	133182551	133182566	MA0517.1.STAT1::STAT2
3	133182761	133182772	MA0715.1.PROP1
3	133182804	133182814	MA0090.2.TEAD1
3	133182805	133182813	MA0808.1.TEAD3
3	133183297	133183303	MA0151.1.Arid3a
3	133183345	133183356	MA0040.1.Foxq1
3	133183587	133183597	MA0706.1.MEOX2
3	133183621	133183632	MA0002.2.RUNX1
3	133183825	133183835	MA0672.1.NKX2-3
3	133183826	133183835	MA0673.1.NKX2-8
3	133185738	133185750	MA0639.1.DBP
3	133185739	133185749	MA0838.1.CEBPG
3	133185739	133185750	MA0102.3.CEBPA
3	133185753	133185762	MA0671.1.NFIX
3	133185753	133185763	MA0670.1.NFIA
3	133185791	133185801	MA1106.1.HIF1A
3	133185802	133185816	MA0072.1.RORA(var.2)
3	133185803	133185815	MA1151.1.RORC
3	133185890	133185900	MA0107.1.RELA
3	133185963	133185973	MA0038.1.Gfi1
3	133185964	133185975	MA0483.1.Gfi1b
3	133185969	133185982	MA1100.1.ASCL1
3	133185971	133185980	MA0745.1.SNAI2
3	133185971	133185982	MA0500.1.Myog
3	133186049	133186063	MA0863.1.MTF1
3	133186091	133186100	MA0597.1.THAP1
3	133186111	133186121	MA0824.1.ID4
3	133186111	133186122	MA0103.3.ZEB1
3	133192156	133192166	MA0090.2.TEAD1
3	133192158	133192172	MA0509.1.Rfx1
3	133192163	133192169	MA0089.1.MAFG::NFE2L1
3	133192178	133192188	MA0514.1.Sox3
3	133192184	133192195	MA0035.3.Gata1
3	133192185	133192196	MA0482.1.Gata4
3	133193024	133193035	MA0610.1.DMRT3
3	133193051	133193063	MA0865.1.E2F8
3	133193072	133193084	MA0091.1.TAL1::TCF3
3	133193073	133193085	MA0817.1.BHLHE23
3	133193074	133193084	MA0623.1.Neurog1
3	133193075	133193083	MA0607.1.Bhlha15
3	133193076	133193097	MA0495.2.MAFF
3	133193077	133193096	MA0496.2.MAFK
3	133193264	133193275	MA0470.1.E2F4
3	133193486	133193501	MA0520.1.Stat6
3	133193669	133193684	MA0046.2.HNF1A
3	133193670	133193680	MA0628.1.POU6F1
3	133193671	133193679	MA0885.1.Dlx2
3	133193697	133193712	MA0484.1.HNF4G
3	133194207	133194219	MA0769.1.Tcf7
3	133194486	133194503	MA0883.1.Dmbx1
3	133194488	133194499	MA0467.1.Crx
3	133194490	133194506	MA0912.1.Hoxd3
3	133194493	133194504	MA0621.1.mix-a
3	133194494	133194504	MA0612.1.EMX1
3	133194495	133194503	MA0702.1.LMX1A
3	133194502	133194513	MA0002.2.RUNX1
3	133194638	133194644	MA0151.1.Arid3a
3	133194638	133194653	MA0653.1.IRF9
3	133194639	133194653	MA0652.1.IRF8
3	133194639	133194654	MA1419.1.IRF4
3	133194653	133194663	MA0820.1.FIGLA
3	133194653	133194666	MA0499.1.Myod1
3	133194708	133194720	MA1125.1.ZNF384
3	133194709	133194721	MA1125.1.ZNF384
3	133194710	133194722	MA1125.1.ZNF384
3	133194782	133194799	MA0752.1.ZNF410
3	133194825	133194834	MA0714.1.PITX3
3	133194826	133194834	MA0682.1.Pitx1
3	133194904	133194915	MA0442.2.SOX10
3	133194971	133194982	MA0478.1.FOSL2
3	133196667	133196680	MA1107.1.KLF9
3	133196669	133196682	MA1107.1.KLF9
3	133196671	133196682	MA0039.3.KLF4
3	133197635	133197646	MA0002.2.RUNX1
3	133197653	133197664	MA0593.1.FOXP2
3	133197653	133197665	MA0481.2.FOXP1
3	133197653	133197667	MA0772.1.IRF7
3	133197655	133197664	MA0084.1.SRY
3	133198500	133198511	MA0715.1.PROP1
3	133198501	133198511	MA0680.1.PAX7
3	133198502	133198515	MA1124.1.ZNF24
3	133199260	133199271	MA0462.1.BATF::JUN
3	133199274	133199289	MA0258.2.ESR2
3	133199300	133199310	MA0830.1.TCF4
3	133199300	133199311	MA0103.3.ZEB1
3	133201120	133201135	MA0142.1.Pou5f1::Sox2
3	133201122	133201143	MA1418.1.IRF3
3	133201123	133201139	MA0627.1.Pou2f3
3	133201124	133201136	MA0785.1.POU2F1
3	133201124	133201137	MA0788.1.POU3F3
3	133201124	133201138	MA0784.1.POU1F1
3	133201125	133201136	MA1115.1.POU5F1
3	133201125	133201137	MA0787.1.POU3F2
3	133201126	133201135	MA0789.1.POU3F4
3	133201137	133201146	MA0511.2.RUNX2
3	133201137	133201147	MA0684.1.RUNX3
3	133201181	133201187	MA0151.1.Arid3a
3	133201861	133201872	MA0479.1.FOXH1
3	133201892	133201913	MA0050.2.IRF1
3	133201894	133201915	MA0050.2.IRF1
3	133201898	133201919	MA0050.2.IRF1
3	133201899	133201920	MA0050.2.IRF1
3	133201900	133201921	MA0050.2.IRF1
3	133201901	133201922	MA0050.2.IRF1
3	133201902	133201923	MA0050.2.IRF1
3	133201903	133201924	MA0050.2.IRF1
3	133201904	133201925	MA0050.2.IRF1
3	133201905	133201926	MA0050.2.IRF1
3	133201906	133201927	MA0050.2.IRF1
3	133201907	133201928	MA0050.2.IRF1
3	133203148	133203157	MA0078.1.Sox17
3	133207941	133207952	MA0032.2.FOXC1
3	133207948	133207959	MA0025.1.NFIL3
3	133207948	133207964	MA1119.1.SIX2
3	133207957	133207965	MA0719.1.RHOXF1
3	133208004	133208020	MA0627.1.Pou2f3
3	133208005	133208019	MA0784.1.POU1F1
3	133208006	133208017	MA1115.1.POU5F1
3	133208006	133208018	MA0787.1.POU3F2
3	133208007	133208016	MA0789.1.POU3F4
3	133208065	133208073	MA0774.1.MEIS2
3	133208108	133208119	MA0601.1.Arid3b
3	133208210	133208221	MA1118.1.SIX1
3	133208394	133208406	MA1421.1.TCF7L1
3	133208425	133208435	MA0644.1.ESX1
3	133208426	133208434	MA0875.1.BARX1
3	133208474	133208485	MA1110.1.NR1H4
3	133209500	133209509	MA0739.1.Hic1
3	133209521	133209533	MA0734.1.GLI2
3	133209915	133209924	MA0673.1.NKX2-8
3	133209982	133209990	MA0693.2.VDR
3	133210027	133210036	MA0511.2.RUNX2
3	133210027	133210037	MA0684.1.RUNX3
3	133210048	133210054	MA0006.1.Ahr::Arnt
3	133210076	133210086	MA0048.2.NHLH1
3	133210076	133210087	MA0500.1.Myog
3	133210100	133210113	MA0105.4.NFKB1
3	133210105	133210111	MA0130.1.ZNF354C
3	133210106	133210116	MA0820.1.FIGLA
3	133210258	133210268	MA0522.2.TCF3
3	133210258	133210269	MA0103.3.ZEB1
3	133210264	133210279	MA1155.1.ZSCAN4
3	133210265	133210276	MA0039.3.KLF4
3	133210299	133210320	MA0528.1.ZNF263
3	133210305	133210326	MA0528.1.ZNF263
3	133210306	133210327	MA0528.1.ZNF263
3	133210308	133210329	MA0528.1.ZNF263
3	133210311	133210332	MA0528.1.ZNF263
3	133210314	133210335	MA0528.1.ZNF263
3	133210319	133210337	MA0149.1.EWSR1-FLI1
3	133211448	133211456	MA0611.1.Dux
3	133211461	133211473	MA0769.1.Tcf7
3	133211461	133211475	MA0523.1.TCF7L2
3	133211461	133211476	MA0768.1.LEF1
3	133211838	133211854	MA0868.1.SOX8
3	133212024	133212045	MA0528.1.ZNF263
3	133212029	133212047	MA0149.1.EWSR1-FLI1
3	133212030	133212048	MA0149.1.EWSR1-FLI1
3	133212107	133212119	MA0070.1.PBX1
3	133212144	133212161	MA0629.1.Rhox11
3	133212149	133212158	MA0878.1.CDX1
3	133212155	133212175	MA0066.1.PPARG
3	133212156	133212164	MA0160.1.NR4A2
3	133212233	133212244	MA0111.1.Spz1
3	133213501	133213511	MA0057.1.MZF1(var.2)
3	133213569	133213582	MA1100.1.ASCL1
3	133215662	133215679	MA0874.1.Arx
3	133215663	133215671	MA0611.1.Dux
3	133215663	133215680	MA0854.1.Alx1
3	133215664	133215674	MA0780.1.PAX3
3	133215666	133215675	MA0724.1.VENTX
3	133215666	133215676	MA0718.1.RAX
3	133215667	133215675	MA0701.1.LHX9
3	133215732	133215744	MA0041.1.Foxd3
3	133216359	133216370	MA0478.1.FOSL2
3	133216361	133216374	MA0513.1.SMAD2::SMAD3::SMAD4
3	133216367	133216377	MA0824.1.ID4
3	133216375	133216386	MA0483.1.Gfi1b
3	133216496	133216506	MA0887.1.EVX1
3	133216511	133216525	MA0679.1.ONECUT1
3	133216514	133216524	MA0780.1.PAX3
3	133216514	133216527	MA0135.1.Lhx3
3	133216521	133216531	MA0625.1.NFATC3
3	133216522	133216529	MA0152.1.NFATC2
3	133218257	133218272	MA0777.1.MYBL2
3	133218345	133218360	MA1105.1.GRHL2
3	133218347	133218359	MA0647.1.GRHL1
3	133218348	133218358	MA0145.3.TFCP2
3	133218354	133218363	MA0619.1.LIN54
3	133218614	133218630	MA0510.2.RFX5
3	133218615	133218629	MA0509.1.Rfx1
3	133218636	133218647	MA0468.1.DUX4
3	133218670	133218681	MA0040.1.Foxq1
3	133220400	133220410	MA0816.1.Ascl2
3	133220400	133220411	MA0103.3.ZEB1
3	133220400	133220413	MA0499.1.Myod1
3	133222306	133222314	MA1153.1.Smad4
3	133222306	133222316	MA0092.1.Hand1::Tcf3
3	133222467	133222475	MA0766.1.GATA5
3	133222481	133222494	MA1128.1.FOSL1::JUN
3	133222482	133222492	MA1135.1.FOSB::JUNB
3	133222482	133222493	MA0841.1.NFE2
3	133222483	133222492	MA0655.1.JDP2
3	133222517	133222528	MA0842.1.NRL
3	133222517	133222529	MA0117.2.Mafb
3	133222520	133222531	MA0144.2.STAT3
3	133222549	133222563	MA0463.1.Bcl6
3	133222550	133222565	MA0497.1.MEF2C
3	133222551	133222563	MA1125.1.ZNF384
3	133222552	133222564	MA1125.1.ZNF384
3	133225132	133225144	MA0070.1.PBX1
3	133225132	133225145	MA0135.1.Lhx3
3	133225383	133225389	MA0056.1.MZF1
3	133225394	133225409	MA0653.1.IRF9
3	133225395	133225409	MA1420.1.IRF5
3	133225395	133225410	MA1419.1.IRF4
3	133225396	133225414	MA0051.1.IRF2
3	133225409	133225420	MA0442.2.SOX10
3	133225418	133225431	MA1124.1.ZNF24
3	133229817	133229827	MA0071.1.RORA
3	133229971	133229987	MA0868.1.SOX8
3	133229972	133229987	MA0869.1.Sox11
3	133229980	133229991	MA0040.1.Foxq1
3	133229981	133229988	MA0087.1.Sox5
3	133229985	133229999	MA0602.1.Arid5a
3	133229989	133230010	MA0050.2.IRF1
3	133229991	133230006	MA0517.1.STAT1::STAT2
3	133234123	133234133	MA0595.1.SREBF1
3	133234133	133234145	MA0734.1.GLI2
3	133235772	133235782	MA0648.1.GSC
3	133240011	133240022	MA0490.1.JUNB
3	133240011	133240023	MA1130.1.FOSL2::JUN
3	133240011	133240024	MA1137.1.FOSL1::JUNB
3	133240012	133240022	MA1135.1.FOSB::JUNB
3	133240012	133240023	MA0841.1.NFE2
3	133240012	133240024	MA1134.1.FOS::JUNB
3	133240013	133240022	MA0655.1.JDP2
3	133240013	133240023	MA0099.3.FOS::JUN
3	133240027	133240038	MA0483.1.Gfi1b
3	133240082	133240099	MA0112.3.ESR1
3	133245092	133245103	MA0748.1.YY2
3	133246126	133246138	MA0695.1.ZBTB7C
3	133246127	133246137	MA0684.1.RUNX3
3	133246127	133246138	MA0483.1.Gfi1b
3	133246169	133246180	MA1111.1.NR2F2
3	133246169	133246182	MA0017.2.NR2F1
3	133246171	133246188	MA0860.1.Rarg(var.2)
3	133246354	133246365	MA0002.2.RUNX1
3	133248159	133248171	MA1125.1.ZNF384
3	133248160	133248172	MA1125.1.ZNF384
3	133248161	133248173	MA1125.1.ZNF384
3	133248162	133248174	MA1125.1.ZNF384
3	133248163	133248175	MA1125.1.ZNF384
3	133248164	133248176	MA1125.1.ZNF384
3	133248165	133248177	MA1125.1.ZNF384
3	133248166	133248178	MA1125.1.ZNF384
3	133248167	133248179	MA1125.1.ZNF384
3	133248168	133248180	MA1125.1.ZNF384
3	133248293	133248308	MA0497.1.MEF2C
3	133248295	133248307	MA0660.1.MEF2B
3	133248302	133248314	MA1125.1.ZNF384
3	133260117	133260128	MA0076.2.ELK4
3	133264009	133264021	MA1421.1.TCF7L1
3	133264009	133264024	MA0484.1.HNF4G
3	133264010	133264024	MA0512.2.Rxra
3	133264015	133264025	MA1112.1.NR4A1
3	133264017	133264034	MA0112.3.ESR1
3	133265001	133265010	MA0673.1.NKX2-8
3	133270060	133270072	MA1125.1.ZNF384
3	133270061	133270073	MA1125.1.ZNF384
3	133270062	133270074	MA1125.1.ZNF384
3	133270063	133270075	MA1125.1.ZNF384
3	133270064	133270076	MA1125.1.ZNF384
3	133270065	133270077	MA1125.1.ZNF384
3	133270066	133270078	MA1125.1.ZNF384
3	133270067	133270079	MA1125.1.ZNF384
3	133270068	133270080	MA1125.1.ZNF384
3	133270069	133270081	MA1125.1.ZNF384
3	133270070	133270082	MA1125.1.ZNF384
3	133279287	133279297	MA0595.1.SREBF1
3	133284130	133284136	MA0056.1.MZF1
3	133284183	133284203	MA0073.1.RREB1
3	133285203	133285209	MA0089.1.MAFG::NFE2L1
3	133287342	133287352	MA0661.1.MEOX1
3	133287343	133287351	MA0885.1.Dlx2
3	133288039	133288047	MA0160.1.NR4A2
3	133289680	133289692	MA0821.1.HES5
3	133289681	133289691	MA0824.1.ID4
3	133289681	133289692	MA0103.3.ZEB1
3	133289681	133289694	MA0499.1.Myod1
3	133290255	133290263	MA0158.1.HOXA5
3	133291443	133291455	MA0598.2.EHF
3	133291443	133291456	MA0640.1.ELF3
3	133291444	133291455	MA0136.2.ELF5
3	133291445	133291455	MA0645.1.ETV6
3	133292033	133292046	MA0749.1.ZBED1
3	133292035	133292048	MA0771.1.HSF4
3	133292090	133292100	MA0058.3.MAX
3	133292092	133292098	MA0004.1.Arnt
3	133292179	133292190	MA0079.3.SP1
3	133292204	133292215	MA0060.3.NFYA
3	133292375	133292386	MA0079.3.SP1
3	133292418	133292429	MA0506.1.NRF1
3	133292462	133292473	MA0079.3.SP1
3	133292462	133292477	MA0516.1.SP2
3	133292472	133292483	MA0079.3.SP1
3	133292472	133292487	MA0516.1.SP2
3	133292477	133292487	MA0599.1.KLF5
3	133292477	133292488	MA0079.3.SP1
3	133292479	133292489	MA0753.1.ZNF740
3	133292494	133292505	MA0079.3.SP1
3	133292494	133292509	MA0516.1.SP2
3	133292513	133292524	MA0506.1.NRF1
3	133292514	133292524	MA0632.1.Tcfl5
3	133292532	133292544	MA0821.1.HES5
3	133292533	133292543	MA1099.1.Hes1
3	133292657	133292668	MA0003.3.TFAP2A
3	133292671	133292682	MA0506.1.NRF1
3	133292759	133292772	MA0813.1.TFAP2B(var.3)
3	133292979	133292990	MA0506.1.NRF1
3	133293045	133293056	MA1122.1.TFDP1
3	133293096	133293110	MA1102.1.CTCFL
3	133293331	133293341	MA0599.1.KLF5
3	133293431	133293441	MA0596.1.SREBF2
3	133293435	133293443	MA0605.1.Atf3
3	133294958	133294973	MA0148.3.FOXA1
3	133294960	133294972	MA1113.1.PBX2
3	133294962	133294974	MA0047.2.Foxa2
3	133295176	133295197	MA0050.2.IRF1
3	133295178	133295193	MA0517.1.STAT1::STAT2
3	133296121	133296127	MA0130.1.ZNF354C
3	133296144	133296155	MA0035.3.Gata1
3	133296145	133296156	MA0482.1.Gata4
3	133296196	133296217	MA0050.2.IRF1
3	133296198	133296219	MA0050.2.IRF1
3	133296202	133296223	MA0050.2.IRF1
3	133296442	133296448	MA0130.1.ZNF354C
3	133296447	133296461	MA0146.2.Zfx
3	133296580	133296594	MA0687.1.SPIC
3	133296591	133296601	MA0606.1.NFAT5
3	133296967	133296982	MA0743.1.SCRT1
3	133296971	133296980	MA0745.1.SNAI2
3	133296973	133296983	MA0690.1.TBX21
3	133296973	133296984	MA0688.1.TBX2
3	133296973	133296986	MA0800.1.EOMES
3	133296974	133296982	MA0807.1.TBX5
3	133296974	133296984	MA0802.1.TBR1
3	133296994	133297015	MA0050.2.IRF1
3	133297000	133297021	MA0050.2.IRF1
3	133297002	133297017	MA0517.1.STAT1::STAT2
3	133297319	133297329	MA0109.1.HLTF
3	133297368	133297377	MA0676.1.Nr2e1
3	133297425	133297440	MA0065.2.Pparg::Rxra
3	133297443	133297454	MA0102.3.CEBPA
3	133297526	133297536	MA0595.1.SREBF1
3	133297531	133297541	MA0633.1.Twist2
3	133297660	133297666	MA0056.1.MZF1
3	133297724	133297735	MA0040.1.Foxq1
3	133297729	133297740	MA0845.1.FOXB1
3	133297729	133297741	MA0052.3.MEF2A
3	133299289	133299300	MA0483.1.Gfi1b
3	133299478	133299495	MA0112.3.ESR1
3	133304110	133304118	MA0693.2.VDR
3	133304156	133304165	MA0745.1.SNAI2
3	133304189	133304198	MA0619.1.LIN54
3	133304215	133304225	MA0514.1.Sox3
3	133304215	133304230	MA0148.3.FOXA1
3	133304216	133304228	MA0041.1.Foxd3
3	133304224	133304234	MA0514.1.Sox3
3	133304419	133304430	MA0079.3.SP1
3	133304419	133304434	MA0516.1.SP2
3	133305086	133305095	MA0597.1.THAP1
3	133305086	133305102	MA0088.2.ZNF143
3	133305094	133305103	MA0738.1.HIC2
3	133305336	133305351	MA0497.1.MEF2C
3	133305361	133305378	MA0898.1.Hmx3
3	133305367	133305376	MA0619.1.LIN54
3	133305388	133305395	MA0087.1.Sox5
3	133305454	133305474	MA0066.1.PPARG
3	133305466	133305475	MA0511.2.RUNX2
3	133305466	133305476	MA0684.1.RUNX3
3	133307006	133307012	MA0089.1.MAFG::NFE2L1
3	133307082	133307089	MA0087.1.Sox5
3	133307084	133307096	MA0043.2.HLF
3	133307084	133307104	MA0804.1.TBX19
3	133307086	133307102	MA0009.2.T
3	133307093	133307103	MA0690.1.TBX21
3	133307093	133307104	MA0688.1.TBX2
3	133307093	133307106	MA0800.1.EOMES
3	133307094	133307104	MA0802.1.TBR1
3	133307404	133307421	MA0854.1.Alx1
3	133307405	133307418	MA0135.1.Lhx3
3	133307405	133307421	MA0904.1.Hoxb5
3	133307406	133307417	MA0621.1.mix-a
3	133307407	133307417	MA0893.1.GSX2
3	133307408	133307416	MA0675.1.NKX6-2
3	133307640	133307652	MA0041.1.Foxd3
3	133307648	133307661	MA0788.1.POU3F3
3	133308194	133308205	MA0500.1.Myog
3	133308216	133308227	MA0601.1.Arid3b
3	133308218	133308231	MA0153.2.HNF1B
3	133308219	133308236	MA0910.1.Hoxd8
3	133308221	133308231	MA0628.1.POU6F1
3	133308252	133308263	MA1150.1.RORB
3	133308255	133308273	MA1149.1.RARA::RXRG
3	133308341	133308355	MA0072.1.RORA(var.2)
3	133308372	133308388	MA1126.1.FOS::JUN(var.2)
3	133308373	133308386	MA0884.1.DUXA
3	133308374	133308385	MA0468.1.DUX4
3	133308798	133308812	MA0758.1.E2F7
3	133308799	133308811	MA0865.1.E2F8
3	133309214	133309229	MA0517.1.STAT1::STAT2
3	133309448	133309458	MA0824.1.ID4
3	133309448	133309459	MA0103.3.ZEB1
3	133310402	133310412	MA0838.1.CEBPG
3	133310523	133310533	MA1152.1.SOX15
3	133310981	133310992	MA0102.3.CEBPA
3	133310985	133310994	MA0084.1.SRY
3	133311019	133311028	MA0619.1.LIN54
3	133311103	133311114	MA0610.1.DMRT3
3	133311933	133311944	MA0503.1.Nkx2-5(var.2)
3	133313366	133313378	MA0018.3.CREB1
3	133313367	133313380	MA0017.2.NR2F1
3	133313368	133313384	MA0857.1.Rarb
3	133313369	133313384	MA0728.1.Nr2f6(var.2)
3	133313369	133313385	MA0859.1.Rarg
3	133313369	133313387	MA0729.1.RARA
3	133313418	133313433	MA0497.1.MEF2C
3	133313420	133313432	MA0660.1.MEF2B
3	133314136	133314149	MA0788.1.POU3F3
3	133314137	133314149	MA0787.1.POU3F2
3	133314137	133314152	MA0777.1.MYBL2
3	133314272	133314282	MA0900.1.HOXA2
3	133314273	133314281	MA0675.1.NKX6-2
3	133314293	133314300	MA0164.1.Nr2e3
3	133316779	133316797	MA1148.1.PPARA::RXRA
3	133316781	133316796	MA0065.2.Pparg::Rxra
3	133316786	133316798	MA0783.1.PKNOX2
3	133316789	133316799	MA0690.1.TBX21
3	133316789	133316800	MA0688.1.TBX2
3	133316790	133316800	MA0802.1.TBR1
3	133322321	133322330	MA0619.1.LIN54
3	133322345	133322357	MA0052.3.MEF2A
3	133322458	133322469	MA0442.2.SOX10
3	133322463	133322477	MA0679.1.ONECUT1
3	133322478	133322490	MA0769.1.Tcf7
3	133322478	133322492	MA0523.1.TCF7L2
3	133322478	133322493	MA0768.1.LEF1
3	133323875	133323890	MA0497.1.MEF2C
3	133323877	133323889	MA0660.1.MEF2B
3	133323943	133323961	MA0729.1.RARA
3	133327558	133327576	MA0140.2.GATA1::TAL1
3	133327637	133327651	MA0080.4.SPI1
3	133329175	133329186	MA0462.1.BATF::JUN
3	133329177	133329188	MA0476.1.FOS
3	133329178	133329191	MA0153.2.HNF1B
3	133329178	133329192	MA0790.1.POU4F1
3	133329178	133329194	MA0683.1.POU4F2
3	133329225	133329241	MA1119.1.SIX2
3	133329229	133329240	MA1118.1.SIX1
3	133333497	133333511	MA0757.1.ONECUT3
3	133333510	133333522	MA1113.1.PBX2
3	133333516	133333526	MA0672.1.NKX2-3
3	133333517	133333526	MA0673.1.NKX2-8
3	133333530	133333543	MA0507.1.POU2F2
3	133342986	133343000	MA0489.1.JUN(var.2)
3	133342988	133342999	MA0462.1.BATF::JUN
3	133342989	133343000	MA0490.1.JUNB
3	133342989	133343001	MA1130.1.FOSL2::JUN
3	133342989	133343002	MA1141.1.FOS::JUND
3	133342990	133343000	MA1135.1.FOSB::JUNB
3	133342990	133343001	MA0841.1.NFE2
3	133342990	133343002	MA1134.1.FOS::JUNB
3	133342991	133343000	MA0655.1.JDP2
3	133342991	133343001	MA0099.3.FOS::JUN
3	133343670	133343683	MA1104.1.GATA6
3	133343671	133343683	MA0769.1.Tcf7
3	133365626	133365638	MA0481.2.FOXP1
3	133365628	133365644	MA0683.1.POU4F2
3	133365640	133365657	MA0731.1.BCL6B
3	133365643	133365654	MA0144.2.STAT3
3	133368293	133368309	MA0114.3.Hnf4a
3	133368407	133368422	MA0520.1.Stat6
3	133368476	133368491	MA0497.1.MEF2C
3	133368478	133368490	MA0052.3.MEF2A
3	133368510	133368521	MA0465.1.CDX2
3	133370982	133370994	MA1125.1.ZNF384
3	133370983	133370995	MA1125.1.ZNF384
3	133371038	133371052	MA0029.1.Mecom
3	133371038	133371055	MA0883.1.Dmbx1
3	133371040	133371051	MA0467.1.Crx
3	133371048	133371059	MA0715.1.PROP1
3	133371075	133371091	MA1119.1.SIX2
3	133371079	133371090	MA1118.1.SIX1
3	133371082	133371092	MA0763.1.ETV3
3	133378938	133378948	MA0508.2.PRDM1
3	133379372	133379387	MA0142.1.Pou5f1::Sox2
3	133379377	133379388	MA1115.1.POU5F1
3	133380823	133380838	MA0492.1.JUND(var.2)
3	133380824	133380837	MA0488.1.JUN
3	133380825	133380838	MA0833.1.ATF4
3	133380825	133380839	MA0834.1.ATF7
3	133380825	133380840	MA1145.1.FOSL2::JUND(var.2)
3	133380826	133380837	MA1127.1.FOSB::JUN
3	133380826	133380838	MA1139.1.FOSL2::JUNB(var.2)
3	133380827	133380837	MA1143.1.FOSL1::JUND(var.2)
3	133380854	133380865	MA0762.1.ETV2
3	133380855	133380865	MA0764.1.ETV4
3	133381306	133381325	MA0139.1.CTCF
3	133381312	133381324	MA0095.2.YY1
3	133381320	133381338	MA0149.1.EWSR1-FLI1
3	133381351	133381362	MA1115.1.POU5F1
3	133382385	133382394	MA0724.1.VENTX
3	133382386	133382394	MA0875.1.BARX1
3	133382390	133382404	MA0602.1.Arid5a
3	133383161	133383182	MA0050.2.IRF1
3	133383163	133383178	MA0517.1.STAT1::STAT2
3	133383165	133383186	MA0050.2.IRF1
3	133383206	133383221	MA0504.1.NR2C2
3	133385450	133385464	MA0080.4.SPI1
3	133385481	133385491	MA0090.2.TEAD1
3	133385562	133385577	MA0497.1.MEF2C
3	133386171	133386188	MA1114.1.PBX3
3	133386173	133386185	MA1113.1.PBX2
3	133386173	133386188	MA0150.2.Nfe2l2
3	133386177	133386192	MA0501.1.MAF::NFE2
3	133386201	133386213	MA1125.1.ZNF384
3	133386202	133386214	MA1125.1.ZNF384
3	133386203	133386215	MA1125.1.ZNF384
3	133386204	133386216	MA1125.1.ZNF384
3	133386205	133386217	MA1125.1.ZNF384
3	133386206	133386218	MA1125.1.ZNF384
3	133386207	133386219	MA1125.1.ZNF384
3	133395285	133395296	MA1110.1.NR1H4
3	133395370	133395380	MA0908.1.HOXD11
3	133395403	133395413	MA0596.1.SREBF2
3	133395404	133395419	MA0504.1.NR2C2
3	133395405	133395419	MA0512.2.Rxra
3	133395410	133395421	MA0689.1.TBX20
3	133395410	133395425	MA0504.1.NR2C2
3	133395426	133395440	MA0687.1.SPIC
3	133395429	133395447	MA0149.1.EWSR1-FLI1
3	133395430	133395437	MA0081.1.SPIB
3	133395430	133395451	MA0528.1.ZNF263
3	133395431	133395452	MA0528.1.ZNF263
3	133395433	133395451	MA0149.1.EWSR1-FLI1
3	133395434	133395455	MA0528.1.ZNF263
3	133395435	133395456	MA0528.1.ZNF263
3	133395437	133395450	MA0750.2.ZBTB7A
3	133395437	133395455	MA0149.1.EWSR1-FLI1
3	133395520	133395538	MA0149.1.EWSR1-FLI1
3	133395524	133395542	MA0149.1.EWSR1-FLI1
3	133395584	133395599	MA0751.1.ZIC4
3	133407076	133407094	MA0525.2.TP63
3	133407083	133407098	MA0728.1.Nr2f6(var.2)
3	133410622	133410636	MA0736.1.GLIS2
3	133410622	133410637	MA0751.1.ZIC4
3	133410655	133410669	MA0072.1.RORA(var.2)
3	133410659	133410672	MA0017.2.NR2F1
3	133410702	133410712	MA0596.1.SREBF2
3	133414827	133414838	MA0610.1.DMRT3
3	133416911	133416923	MA0091.1.TAL1::TCF3
3	133416913	133416923	MA0820.1.FIGLA
3	133416964	133416975	MA0899.1.HOXA10
3	133416965	133416975	MA0909.1.HOXD13
3	133419707	133419717	MA0514.1.Sox3
3	133430696	133430711	MA1155.1.ZSCAN4
3	133430761	133430781	MA0073.1.RREB1
3	133430765	133430776	MA0493.1.Klf1
3	133430766	133430776	MA0599.1.KLF5
3	133430786	133430799	MA0698.1.ZBTB18
3	133430792	133430803	MA0646.1.GCM1
3	133461663	133461677	MA0696.1.ZIC1
3	133461663	133461678	MA0697.1.ZIC3
3	133463791	133463804	MA0105.4.NFKB1
3	133463885	133463894	MA0738.1.HIC2
3	133465330	133465341	MA0646.1.GCM1
3	133465341	133465352	MA0111.1.Spz1
3	133471244	133471260	MA1119.1.SIX2
3	133471248	133471261	MA0884.1.DUXA
3	133471249	133471260	MA0713.1.PHOX2A
3	133471251	133471265	MA0679.1.ONECUT1
3	133471254	133471264	MA0755.1.CUX2
3	133472974	133472986	MA0155.1.INSM1
3	133496366	133496385	MA0494.1.Nr1h3::Rxra
3	133507308	133507318	MA1152.1.SOX15
3	133507309	133507321	MA0041.1.Foxd3
3	133507378	133507389	MA0039.3.KLF4
3	133507544	133507553	MA0511.2.RUNX2
3	133512779	133512790	MA0715.1.PROP1
3	133512779	133512796	MA0854.1.Alx1
3	133512780	133512790	MA0780.1.PAX3
3	133512780	133512791	MA0601.1.Arid3b
3	133512780	133512793	MA0135.1.Lhx3
3	133512780	133512797	MA0910.1.Hoxd8
3	133512781	133512792	MA0621.1.mix-a
3	133512782	133512792	MA0893.1.GSX2
3	133512783	133512791	MA0675.1.NKX6-2
3	133512786	133512792	MA0151.1.Arid3a
3	133512811	133512824	MA0507.1.POU2F2
3	133512813	133512828	MA0142.1.Pou5f1::Sox2
3	133512817	133512838	MA0495.2.MAFF
3	133512818	133512837	MA0496.2.MAFK
3	133512827	133512837	MA0829.1.Srebf1(var.2)
3	133512831	133512846	MA0653.1.IRF9
3	133512832	133512846	MA1420.1.IRF5
3	133512832	133512847	MA1419.1.IRF4
3	133519228	133519236	MA0611.1.Dux
3	133519351	133519364	MA1123.1.TWIST1
3	133519352	133519365	MA1109.1.NEUROD1
3	133519353	133519363	MA0669.1.NEUROG2
3	133519371	133519379	MA0806.1.TBX4
3	133524450	133524460	MA1135.1.FOSB::JUNB
3	133524450	133524461	MA0841.1.NFE2
3	133524450	133524462	MA1134.1.FOS::JUNB
3	133524451	133524460	MA0655.1.JDP2
3	133524451	133524461	MA0099.3.FOS::JUN
3	133524545	133524561	MA0088.2.ZNF143
3	133524630	133524641	MA0506.1.NRF1
3	133524647	133524661	MA0844.1.XBP1
3	133524648	133524662	MA0638.1.CREB3
3	133524650	133524659	MA0608.1.Creb3l2
3	133524717	133524730	MA1109.1.NEUROD1
3	133525038	133525050	MA0695.1.ZBTB7C
3	133527670	133527684	MA0119.1.NFIC::TLX1
3	133533989	133533995	MA0056.1.MZF1
3	133537858	133537871	MA1100.1.ASCL1
3	133537859	133537873	MA1102.1.CTCFL
3	133537860	133537869	MA0745.1.SNAI2
3	133540963	133540972	MA0745.1.SNAI2
3	133540966	133540974	MA0807.1.TBX5
3	133541178	133541189	MA0462.1.BATF::JUN
3	133541178	133541193	MA0591.1.Bach1::Mafk
3	133541188	133541199	MA0003.3.TFAP2A
3	133541220	133541230	MA0092.1.Hand1::Tcf3
3	133543536	133543542	MA0056.1.MZF1
3	133544787	133544793	MA0089.1.MAFG::NFE2L1
3	133544923	133544933	MA0092.1.Hand1::Tcf3
3	133545362	133545371	MA0739.1.Hic1
3	133547981	133547998	MA1154.1.ZNF282
3	133548003	133548012	MA0739.1.Hic1
3	133548758	133548768	MA0633.1.Twist2
3	133551388	133551408	MA0073.1.RREB1
3	133551394	133551409	MA1155.1.ZSCAN4
3	133551396	133551411	MA1155.1.ZSCAN4
3	133551409	133551419	MA0824.1.ID4
3	133551440	133551450	MA0670.1.NFIA
3	133551441	133551450	MA0739.1.Hic1
3	133551555	133551570	MA0065.2.Pparg::Rxra
3	133551557	133551578	MA0528.1.ZNF263
3	133551573	133551583	MA0767.1.GCM2
3	133551573	133551584	MA0646.1.GCM1
3	133552675	133552689	MA0163.1.PLAG1
3	133552682	133552690	MA0807.1.TBX5
3	133556416	133556432	MA0868.1.SOX8
3	133558075	133558093	MA1149.1.RARA::RXRG
3	133558076	133558093	MA0858.1.Rarb(var.2)
3	133558125	133558135	MA0599.1.KLF5
3	133558125	133558136	MA0746.1.SP3
3	133558125	133558140	MA0516.1.SP2
3	133558324	133558334	MA0824.1.ID4
3	133558324	133558343	MA0494.1.Nr1h3::Rxra
3	133559062	133559073	MA0503.1.Nkx2-5(var.2)
3	133559897	133559907	MA0901.1.HOXB13
3	133562495	133562508	MA1109.1.NEUROD1
3	133562528	133562538	MA0678.1.OLIG2
3	133570700	133570710	MA0596.1.SREBF2
3	133573523	133573529	MA0130.1.ZNF354C
3	133573552	133573558	MA0151.1.Arid3a
3	133578623	133578631	MA0160.1.NR4A2
3	133578639	133578648	MA0745.1.SNAI2
3	133578790	133578801	MA0093.2.USF1
3	133580460	133580472	MA0524.2.TFAP2C
3	133580480	133580491	MA0002.2.RUNX1
3	133581234	133581247	MA1123.1.TWIST1
3	133593354	133593364	MA0763.1.ETV3
3	133593395	133593413	MA0051.1.IRF2
3	133600989	133601003	MA0463.1.Bcl6
3	133601011	133601027	MA0526.2.USF2
3	133601011	133601029	MA0620.2.MITF
3	133601013	133601026	MA1108.1.MXI1
3	133601013	133601027	MA0638.1.CREB3
3	133601014	133601026	MA0147.3.MYC
3	133601015	133601024	MA0608.1.Creb3l2
3	133601015	133601025	MA1099.1.Hes1
3	133601015	133601026	MA0093.2.USF1
3	133601016	133601024	MA0617.1.Id2
3	133601017	133601023	MA0004.1.Arnt
3	133601017	133601025	MA0831.2.TFE3
3	133601147	133601158	MA1118.1.SIX1
3	133601164	133601173	MA0739.1.Hic1
3	133601256	133601267	MA0103.3.ZEB1
3	133601257	133601276	MA0494.1.Nr1h3::Rxra
3	133601263	133601280	MA0860.1.Rarg(var.2)
3	133601263	133601281	MA1149.1.RARA::RXRG
3	133601279	133601292	MA0513.1.SMAD2::SMAD3::SMAD4
3	133603464	133603481	MA1114.1.PBX3
3	133603917	133603928	MA1110.1.NR1H4
3	133603940	133603951	MA0493.1.Klf1
3	133603940	133603953	MA1107.1.KLF9
3	133603942	133603953	MA0039.3.KLF4
3	133603948	133603959	MA1110.1.NR1H4
3	133603960	133603970	MA0057.1.MZF1(var.2)
3	133603963	133603969	MA0056.1.MZF1
3	133604315	133604326	MA1110.1.NR1H4
3	133604346	133604357	MA1110.1.NR1H4
3	133604370	133604381	MA0493.1.Klf1
3	133604370	133604383	MA1107.1.KLF9
3	133604372	133604383	MA0039.3.KLF4
3	133605559	133605573	MA0679.1.ONECUT1
3	133605562	133605572	MA0755.1.CUX2
3	133605638	133605649	MA0715.1.PROP1
3	133605652	133605662	MA0829.1.Srebf1(var.2)
3	133607300	133607309	MA0597.1.THAP1
3	133609281	133609296	MA0497.1.MEF2C
3	133609283	133609295	MA0660.1.MEF2B
3	133613710	133613721	MA0493.1.Klf1
3	133613710	133613725	MA0742.1.Klf12
3	133613711	133613721	MA0599.1.KLF5
3	133613711	133613722	MA0746.1.SP3
3	133613712	133613723	MA0039.3.KLF4
3	133613721	133613729	MA0259.1.ARNT::HIF1A
3	133613721	133613731	MA1106.1.HIF1A
3	133622588	133622609	MA0050.2.IRF1
3	133622590	133622605	MA0517.1.STAT1::STAT2
3	133622602	133622614	MA0041.1.Foxd3
3	133622612	133622622	MA1152.1.SOX15
3	133622613	133622624	MA0040.1.Foxq1
3	133622614	133622621	MA0087.1.Sox5
3	133624424	133624438	MA0687.1.SPIC
3	133624440	133624449	MA0619.1.LIN54
3	133627785	133627796	MA0482.1.Gata4
3	133627786	133627807	MA0050.2.IRF1
3	133627790	133627811	MA0050.2.IRF1
3	133627792	133627807	MA0517.1.STAT1::STAT2
3	133627794	133627815	MA0050.2.IRF1
3	133627796	133627817	MA0050.2.IRF1
3	133627797	133627818	MA0050.2.IRF1
3	133627798	133627819	MA0050.2.IRF1
3	133627802	133627823	MA0050.2.IRF1
3	133627803	133627824	MA0050.2.IRF1
3	133634915	133634927	MA0865.1.E2F8
3	133634974	133634989	MA0142.1.Pou5f1::Sox2
3	133634975	133634989	MA0790.1.POU4F1
3	133634975	133634991	MA0683.1.POU4F2
3	133634978	133634990	MA0785.1.POU2F1
3	133634980	133634989	MA0792.1.POU5F1B
3	133634981	133634990	MA0619.1.LIN54
3	133646069	133646075	MA0056.1.MZF1
3	133646073	133646086	MA0513.1.SMAD2::SMAD3::SMAD4
3	133646117	133646129	MA0734.1.GLI2
3	133646165	133646180	MA0527.1.ZBTB33
3	133646249	133646264	MA0497.1.MEF2C
3	133646249	133646266	MA0851.1.Foxj3
3	133646251	133646263	MA0660.1.MEF2B
3	133646262	133646272	MA0635.1.BARHL2
3	133646401	133646414	MA0813.1.TFAP2B(var.3)
3	133646410	133646422	MA0524.2.TFAP2C
3	133646624	133646636	MA0734.1.GLI2
3	133646817	133646828	MA0103.3.ZEB1
3	133646863	133646870	MA0081.1.SPIB
3	133647095	133647116	MA0528.1.ZNF263
3	133647109	133647120	MA0467.1.Crx
3	133647147	133647156	MA0619.1.LIN54
3	133647188	133647209	MA0050.2.IRF1
3	133647201	133647215	MA0069.1.Pax6
3	133647202	133647217	MA0116.1.Znf423
3	133648461	133648469	MA0693.2.VDR
3	133648592	133648603	MA0442.2.SOX10
3	133648623	133648636	MA0770.1.HSF2
3	133648645	133648656	MA0594.1.Hoxa9
3	133648646	133648658	MA0070.1.PBX1
3	133648833	133648843	MA1152.1.SOX15
3	133648846	133648857	MA0490.1.JUNB
3	133648847	133648858	MA0477.1.FOSL1
3	133649762	133649772	MA0795.1.SMAD3
3	133650841	133650853	MA0783.1.PKNOX2
3	133650842	133650852	MA0691.1.TFAP4
3	133650842	133650853	MA0500.1.Myog
3	133651025	133651041	MA0868.1.SOX8
3	133653030	133653039	MA0739.1.Hic1
3	133653193	133653214	MA0050.2.IRF1
3	133653497	133653506	MA0745.1.SNAI2
3	133653500	133653508	MA0807.1.TBX5
3	133653500	133653510	MA0802.1.TBR1
3	133653508	133653517	MA0676.1.Nr2e1
3	133653508	133653523	MA0484.1.HNF4G
3	133653509	133653524	MA0505.1.Nr5a2
3	133653509	133653525	MA0114.3.Hnf4a
3	133653512	133653523	MA0592.2.Esrra
3	133654548	133654559	MA0093.2.USF1
3	133654554	133654566	MA0783.1.PKNOX2
3	133654868	133654883	MA0150.2.Nfe2l2
3	133654872	133654887	MA0501.1.MAF::NFE2
3	133656087	133656104	MA0910.1.Hoxd8
3	133656094	133656108	MA0784.1.POU1F1
3	133656096	133656107	MA0032.2.FOXC1
3	133657897	133657908	MA0002.2.RUNX1
3	133657967	133657975	MA1153.1.Smad4
3	133657967	133657977	MA0092.1.Hand1::Tcf3
3	133658149	133658160	MA0471.1.E2F6
3	133658175	133658181	MA0056.1.MZF1
3	133659788	133659804	MA0868.1.SOX8
3	133661943	133661952	MA0738.1.HIC2
3	133662103	133662117	MA0463.1.Bcl6
3	133662399	133662409	MA0508.2.PRDM1
3	133662410	133662420	MA0092.1.Hand1::Tcf3
3	133663278	133663289	MA0689.1.TBX20
3	133663279	133663287	MA0807.1.TBX5
3	133663405	133663420	MA0116.1.Znf423
3	133663412	133663420	MA0693.2.VDR
3	133663460	133663472	MA0104.4.MYCN
3	133663461	133663472	MA0093.2.USF1
3	133665828	133665838	MA0824.1.ID4
3	133688815	133688824	MA0671.1.NFIX
3	133697728	133697743	MA0142.1.Pou5f1::Sox2
3	133697745	133697763	MA0149.1.EWSR1-FLI1
3	133697795	133697810	MA0505.1.Nr5a2
3	133697798	133697809	MA0592.2.Esrra
3	133697799	133697810	MA0141.3.ESRRB
3	133703673	133703681	MA0693.2.VDR
3	133703700	133703710	MA0596.1.SREBF2
3	133703700	133703713	MA0800.1.EOMES
3	133703701	133703709	MA0801.1.MGA
3	133703735	133703750	MA0743.1.SCRT1
3	133703820	133703831	MA0103.3.ZEB1
3	133703820	133703833	MA0499.1.Myod1
3	133707097	133707106	MA0673.1.NKX2-8
3	133717661	133717668	MA0152.1.NFATC2
3	133718655	133718665	MA0690.1.TBX21
3	133718655	133718666	MA0688.1.TBX2
3	133718655	133718668	MA0800.1.EOMES
3	133718656	133718666	MA0802.1.TBR1
3	133718840	133718860	MA0073.1.RREB1
3	133718845	133718865	MA0073.1.RREB1
3	133718850	133718870	MA0073.1.RREB1
3	133719815	133719836	MA0495.2.MAFF
3	133719816	133719835	MA0496.2.MAFK
3	133719858	133719869	MA0161.2.NFIC
3	133719862	133719874	MA0817.1.BHLHE23
3	133719863	133719873	MA0623.1.Neurog1
3	133719864	133719872	MA0607.1.Bhlha15
3	133719914	133719928	MA0163.1.PLAG1
3	133719915	133719929	MA0163.1.PLAG1
3	133719916	133719930	MA0154.3.EBF1
3	133721935	133721948	MA0616.1.Hes2
3	133721959	133721970	MA0102.3.CEBPA
3	133721970	133721980	MA0824.1.ID4
3	133729407	133729419	MA0095.2.YY1
3	133729429	133729441	MA1125.1.ZNF384
3	133729430	133729442	MA1125.1.ZNF384
3	133729461	133729479	MA0657.1.KLF13
3	133729467	133729477	MA0824.1.ID4
3	133737782	133737794	MA0783.1.PKNOX2
3	133737816	133737827	MA0471.1.E2F6
3	133737854	133737860	MA0130.1.ZNF354C
3	133737886	133737896	MA0048.2.NHLH1
3	133737886	133737897	MA0500.1.Myog
3	133742544	133742558	MA0029.1.Mecom
3	133748831	133748842	MA0079.3.SP1
3	133748831	133748846	MA0516.1.SP2
3	133748834	133748845	MA0079.3.SP1
3	133758071	133758086	MA0492.1.JUND(var.2)
3	133758072	133758085	MA0488.1.JUN
3	133758073	133758087	MA0835.1.BATF3
3	133758073	133758088	MA1145.1.FOSL2::JUND(var.2)
3	133758074	133758085	MA1127.1.FOSB::JUN
3	133758074	133758086	MA0018.3.CREB1
3	133758075	133758088	MA0017.2.NR2F1
3	133758077	133758085	MA0160.1.NR4A2
3	133758077	133758094	MA0860.1.Rarg(var.2)
3	133758153	133758164	MA0503.1.Nkx2-5(var.2)
3	133758375	133758386	MA0480.1.Foxo1
3	133762095	133762108	MA0513.1.SMAD2::SMAD3::SMAD4
3	133762099	133762115	MA0088.2.ZNF143
3	133762100	133762114	MA0119.1.NFIC::TLX1
3	133784120	133784135	MA0653.1.IRF9
3	133784121	133784135	MA0772.1.IRF7
3	133784133	133784154	MA0138.2.REST
3	133784338	133784350	MA0783.1.PKNOX2
3	133792905	133792914	MA0077.1.SOX9
3	133792908	133792916	MA0719.1.RHOXF1
3	133803237	133803250	MA0884.1.DUXA
3	133803238	133803249	MA0468.1.DUX4
3	133803247	133803258	MA0144.2.STAT3
3	133803247	133803261	MA0518.1.Stat4
3	133826460	133826472	MA0041.1.Foxd3
3	133826465	133826475	MA0894.1.HESX1
3	133826466	133826473	MA0063.1.Nkx2-5
3	133826466	133826474	MA0630.1.SHOX
3	133826480	133826492	MA0811.1.TFAP2B
3	133826538	133826553	MA0502.1.NFYB
3	133826540	133826553	MA0884.1.DUXA
3	133826543	133826554	MA0060.3.NFYA
3	133826545	133826553	MA0611.1.Dux
3	133853980	133853987	MA0164.1.Nr2e3
3	133862447	133862461	MA0080.4.SPI1
3	133862449	133862461	MA0598.2.EHF
3	133862449	133862462	MA0640.1.ELF3
3	133862450	133862461	MA0136.2.ELF5
3	133862450	133862463	MA0750.2.ZBTB7A
3	133862451	133862461	MA0028.2.ELK1
3	133862452	133862463	MA0062.2.Gabpa
3	133862466	133862475	MA0789.1.POU3F4
3	133862578	133862594	MA0867.1.SOX4
3	133862991	133863002	MA0845.1.FOXB1
3	133862991	133863003	MA0846.1.FOXC2
3	133863831	133863852	MA0528.1.ZNF263
3	133863835	133863856	MA0528.1.ZNF263
3	133863838	133863849	MA1122.1.TFDP1
3	133866269	133866286	MA0112.3.ESR1
3	133866270	133866285	MA0258.2.ESR2
3	133866274	133866286	MA0095.2.YY1
3	133866318	133866328	MA0100.3.MYB
3	133866363	133866373	MA0665.1.MSC
3	133866535	133866546	MA0161.2.NFIC
3	133866556	133866562	MA0056.1.MZF1
3	133867714	133867725	MA0493.1.Klf1
3	133867714	133867727	MA1107.1.KLF9
3	133867714	133867728	MA0740.1.KLF14
3	133867714	133867729	MA0742.1.Klf12
3	133867715	133867725	MA0599.1.KLF5
3	133867715	133867726	MA0746.1.SP3
3	133867715	133867727	MA0747.1.SP8
3	133867716	133867727	MA0039.3.KLF4
3	133867741	133867747	MA0130.1.ZNF354C
3	133867763	133867774	MA0039.3.KLF4
3	133868514	133868526	MA0695.1.ZBTB7C
3	133895433	133895442	MA0619.1.LIN54
3	133895541	133895551	MA0595.1.SREBF1
3	133895588	133895600	MA1125.1.ZNF384
3	133895607	133895620	MA1100.1.ASCL1
3	133895621	133895632	MA0478.1.FOSL2
3	133916654	133916665	MA0490.1.JUNB
3	133916654	133916667	MA1137.1.FOSL1::JUNB
3	133916655	133916665	MA1135.1.FOSB::JUNB
3	133916691	133916710	MA0139.1.CTCF
3	133916695	133916709	MA1102.1.CTCFL
3	133916700	133916720	MA0804.1.TBX19
3	133916702	133916718	MA0009.2.T
3	133916710	133916729	MA0496.2.MAFK
3	133917378	133917393	MA0148.3.FOXA1
3	133917379	133917390	MA0480.1.Foxo1
3	133919356	133919371	MA0258.2.ESR2
3	133919373	133919392	MA0139.1.CTCF
3	133924193	133924201	MA0614.1.Foxj2
3	133924195	133924209	MA0757.1.ONECUT3
3	133924197	133924214	MA0898.1.Hmx3
3	133924199	133924210	MA0465.1.CDX2
3	133924200	133924213	MA0485.1.Hoxc9
3	133924201	133924210	MA0878.1.CDX1
3	133924201	133924212	MA0594.1.Hoxa9
3	133924206	133924217	MA0483.1.Gfi1b
3	133930971	133930985	MA0772.1.IRF7
3	133931025	133931036	MA0490.1.JUNB
3	133931042	133931060	MA0149.1.EWSR1-FLI1
3	133931676	133931687	MA1117.1.RELB
3	133931679	133931693	MA0154.3.EBF1
3	133931925	133931940	MA0116.1.Znf423
3	133931927	133931941	MA1102.1.CTCFL
3	133931969	133931980	MA0111.1.Spz1
3	133931980	133931991	MA0503.1.Nkx2-5(var.2)
3	133932005	133932019	MA0790.1.POU4F1
3	133932005	133932021	MA0791.1.POU4F3
3	133933303	133933318	MA0517.1.STAT1::STAT2
3	133941389	133941403	MA0687.1.SPIC
3	133941394	133941406	MA1125.1.ZNF384
3	133941395	133941407	MA1125.1.ZNF384
3	133941399	133941414	MA0046.2.HNF1A
3	133941400	133941417	MA0898.1.Hmx3
3	133941401	133941412	MA0601.1.Arid3b
3	133941401	133941414	MA0135.1.Lhx3
3	133941401	133941418	MA0910.1.Hoxd8
3	133941402	133941413	MA0621.1.mix-a
3	133941403	133941413	MA0893.1.GSX2
3	133941403	133941414	MA0899.1.HOXA10
3	133941404	133941412	MA0675.1.NKX6-2
3	133941404	133941414	MA0913.1.Hoxd9
3	133941407	133941413	MA0151.1.Arid3a
3	133941408	133941425	MA0898.1.Hmx3
3	133941411	133941420	MA0124.2.Nkx3-1
3	133941411	133941421	MA0672.1.NKX2-3
3	133941412	133941420	MA0914.1.ISL2
3	133943436	133943450	MA0154.3.EBF1
3	133943437	133943451	MA0154.3.EBF1
3	133943513	133943528	MA0505.1.Nr5a2
3	133943601	133943608	MA0498.2.MEIS1
3	133943601	133943609	MA0774.1.MEIS2
3	133950793	133950803	MA0508.2.PRDM1
3	133951252	133951263	MA0462.1.BATF::JUN
3	133951253	133951264	MA0490.1.JUNB
3	133951253	133951265	MA1130.1.FOSL2::JUN
3	133951253	133951266	MA1137.1.FOSL1::JUNB
3	133951254	133951264	MA1135.1.FOSB::JUNB
3	133951254	133951265	MA0841.1.NFE2
3	133951254	133951266	MA1134.1.FOS::JUNB
3	133951255	133951264	MA0655.1.JDP2
3	133951255	133951265	MA0099.3.FOS::JUN
3	133951406	133951415	MA0619.1.LIN54
3	133951418	133951432	MA0756.1.ONECUT2
3	133951418	133951433	MA0046.2.HNF1A
3	133951422	133951433	MA0873.1.HOXD12
3	133951423	133951433	MA0905.1.HOXC10
3	133951426	133951432	MA0151.1.Arid3a
3	133951438	133951449	MA0480.1.Foxo1
3	133951465	133951475	MA0667.1.MYF6
3	133951474	133951489	MA0653.1.IRF9
3	133951475	133951489	MA0652.1.IRF8
3	133956501	133956511	MA0644.1.ESX1
3	133956502	133956510	MA0666.1.MSX1
3	133956554	133956563	MA0676.1.Nr2e1
3	133956609	133956624	MA0492.1.JUND(var.2)
3	133956611	133956626	MA1145.1.FOSL2::JUND(var.2)
3	133956612	133956624	MA0840.1.Creb5
3	133956612	133956628	MA1126.1.FOS::JUN(var.2)
3	133957867	133957877	MA0057.1.MZF1(var.2)
3	133958551	133958562	MA0688.1.TBX2
3	133958552	133958562	MA0802.1.TBR1
3	133959649	133959661	MA1125.1.ZNF384
3	133959696	133959707	MA0161.2.NFIC
3	133959744	133959757	MA1124.1.ZNF24
3	133959768	133959779	MA0592.2.Esrra
3	133959852	133959868	MA0627.1.Pou2f3
3	133959854	133959865	MA1115.1.POU5F1
3	133959855	133959870	MA0142.1.Pou5f1::Sox2
3	133959860	133959871	MA1115.1.POU5F1
3	133959860	133959872	MA0786.1.POU3F1
3	133959861	133959870	MA0789.1.POU3F4
3	133959990	133960002	MA0095.2.YY1
3	133961632	133961646	MA0489.1.JUN(var.2)
3	133961635	133961646	MA0490.1.JUNB
3	133961635	133961647	MA1130.1.FOSL2::JUN
3	133961635	133961648	MA1137.1.FOSL1::JUNB
3	133961635	133961652	MA1114.1.PBX3
3	133961636	133961646	MA1135.1.FOSB::JUNB
3	133961636	133961647	MA0841.1.NFE2
3	133961636	133961648	MA1134.1.FOS::JUNB
3	133961637	133961646	MA0655.1.JDP2
3	133961637	133961647	MA0099.3.FOS::JUN
3	133961697	133961709	MA1125.1.ZNF384
3	133961906	133961917	MA0079.3.SP1
3	133966274	133966285	MA0478.1.FOSL2
3	133966276	133966289	MA0513.1.SMAD2::SMAD3::SMAD4
3	133966282	133966292	MA0824.1.ID4
3	133966379	133966394	MA0497.1.MEF2C
3	133966381	133966393	MA0660.1.MEF2B
3	133966391	133966401	MA0879.1.Dlx1
3	133966736	133966745	MA0739.1.Hic1
3	133966795	133966806	MA0519.1.Stat5a::Stat5b
3	133966796	133966807	MA0137.3.STAT1
3	133966796	133966810	MA0518.1.Stat4
3	133966800	133966812	MA0794.1.PROX1
3	133966970	133966984	MA0852.2.FOXK1
3	133967074	133967086	MA0524.2.TFAP2C
3	133967389	133967400	MA0478.1.FOSL2
3	133967391	133967404	MA0513.1.SMAD2::SMAD3::SMAD4
3	133967397	133967407	MA0824.1.ID4
3	133967422	133967436	MA0163.1.PLAG1
3	133967436	133967451	MA0728.1.Nr2f6(var.2)
3	133967443	133967459	MA0857.1.Rarb
3	133967444	133967459	MA0728.1.Nr2f6(var.2)
3	133967444	133967460	MA0859.1.Rarg
3	133967444	133967462	MA0729.1.RARA
3	133967637	133967649	MA1125.1.ZNF384
3	133967638	133967650	MA1125.1.ZNF384
3	133967639	133967651	MA1125.1.ZNF384
3	133967640	133967652	MA1125.1.ZNF384
3	133967641	133967656	MA0046.2.HNF1A
3	133967686	133967696	MA0508.2.PRDM1
3	133967848	133967860	MA0047.2.Foxa2
3	133967854	133967868	MA0030.1.FOXF2
3	133967854	133967871	MA0851.1.Foxj3
3	133967856	133967867	MA0845.1.FOXB1
3	133967856	133967868	MA0846.1.FOXC2
3	133967856	133967870	MA0852.2.FOXK1
3	133967857	133967868	MA1103.1.FOXK2
3	133967857	133967869	MA0481.2.FOXP1
3	133967859	133967866	MA0033.2.FOXL1
3	133967859	133967867	MA0614.1.Foxj2
3	133967859	133967868	MA0084.1.SRY
3	133967860	133967871	MA0442.2.SOX10
3	133968744	133968765	MA0050.2.IRF1
3	133968750	133968771	MA0050.2.IRF1
3	133968759	133968780	MA0050.2.IRF1
3	133968760	133968772	MA0041.1.Foxd3
3	133968760	133968781	MA0050.2.IRF1
3	133968761	133968782	MA0050.2.IRF1
3	133968762	133968783	MA0050.2.IRF1
3	133968763	133968784	MA0050.2.IRF1
3	133968764	133968785	MA0050.2.IRF1
3	133968765	133968786	MA0050.2.IRF1
3	133968766	133968787	MA0050.2.IRF1
3	133968767	133968788	MA0050.2.IRF1
3	133968768	133968789	MA0050.2.IRF1
3	133968778	133968793	MA0142.1.Pou5f1::Sox2
3	133968788	133968802	MA0687.1.SPIC
3	133968829	133968838	MA0511.2.RUNX2
3	133968829	133968839	MA0684.1.RUNX3
3	133968829	133968840	MA0483.1.Gfi1b
3	133968832	133968844	MA1421.1.TCF7L1
3	133969542	133969562	MA0073.1.RREB1
3	133969543	133969558	MA0732.1.EGR3
3	133969543	133969559	MA0733.1.EGR4
3	133969546	133969557	MA0079.3.SP1
3	133969546	133969561	MA0516.1.SP2
3	133969614	133969626	MA0822.1.HES7
3	133969742	133969753	MA0472.2.EGR2
3	133969824	133969839	MA0258.2.ESR2
3	133969875	133969887	MA0041.1.Foxd3
3	133969967	133969979	MA0131.2.HINFP
3	133971737	133971749	MA0783.1.PKNOX2
3	133971740	133971751	MA0688.1.TBX2
3	133971741	133971749	MA0807.1.TBX5
3	133971787	133971798	MA1110.1.NR1H4
3	133971905	133971917	MA0821.1.HES5
3	133972742	133972756	MA0080.4.SPI1
3	133972745	133972756	MA0136.2.ELF5
3	133972746	133972753	MA0081.1.SPIB
3	133972746	133972756	MA0645.1.ETV6
3	133972750	133972765	MA0517.1.STAT1::STAT2
3	133972911	133972932	MA0050.2.IRF1
3	133972922	133972932	MA0514.1.Sox3
3	133972951	133972962	MA0079.3.SP1
3	133973322	133973328	MA0151.1.Arid3a
3	133973614	133973620	MA0089.1.MAFG::NFE2L1
3	133973615	133973623	MA0774.1.MEIS2
3	133973724	133973732	MA0607.1.Bhlha15
3	133973729	133973740	MA0845.1.FOXB1
3	133973729	133973741	MA0846.1.FOXC2
3	133973733	133973747	MA0602.1.Arid5a
3	133974964	133974973	MA0511.2.RUNX2
3	133974964	133974974	MA0684.1.RUNX3
3	133976335	133976348	MA0513.1.SMAD2::SMAD3::SMAD4
3	133976343	133976356	MA1107.1.KLF9
3	133976345	133976356	MA0039.3.KLF4
3	133976356	133976366	MA0508.2.PRDM1
3	133976356	133976371	MA0517.1.STAT1::STAT2
3	133976868	133976879	MA0032.2.FOXC1
3	133976868	133976880	MA0846.1.FOXC2
3	133977681	133977687	MA0151.1.Arid3a
3	133977709	133977718	MA0789.1.POU3F4
3	133977744	133977757	MA1107.1.KLF9
3	133977773	133977789	MA0088.2.ZNF143
3	133977781	133977792	MA0465.1.CDX2
3	133977832	133977850	MA0620.2.MITF
3	133977836	133977846	MA0692.1.TFEB
3	133977836	133977847	MA0093.2.USF1
3	133977838	133977846	MA0831.2.TFE3
3	133995867	133995888	MA0528.1.ZNF263
3	133995868	133995886	MA0149.1.EWSR1-FLI1
3	133995958	133995969	MA0161.2.NFIC
3	133995961	133995976	MA0497.1.MEF2C
3	133995964	133995978	MA0772.1.IRF7
3	133995965	133995983	MA0051.1.IRF2
3	133995974	133995989	MA0142.1.Pou5f1::Sox2
3	133995979	133995990	MA1115.1.POU5F1
3	133995993	133996007	MA0030.1.FOXF2
3	133995996	133996008	MA0481.2.FOXP1
3	134004848	134004865	MA0851.1.Foxj3
3	134004854	134004865	MA0442.2.SOX10
3	134008111	134008131	MA0073.1.RREB1
3	134008152	134008172	MA0073.1.RREB1
3	134008153	134008171	MA0051.1.IRF2
3	134008188	134008200	MA1125.1.ZNF384
3	134008189	134008201	MA1125.1.ZNF384
3	134008190	134008202	MA1125.1.ZNF384
3	134008191	134008203	MA1125.1.ZNF384
3	134008192	134008204	MA1125.1.ZNF384
3	134008193	134008205	MA1125.1.ZNF384
3	134008194	134008206	MA1125.1.ZNF384
3	134008195	134008207	MA1125.1.ZNF384
3	134008196	134008208	MA1125.1.ZNF384
3	134008197	134008209	MA1125.1.ZNF384
3	134008201	134008215	MA0757.1.ONECUT3
3	134008202	134008214	MA0769.1.Tcf7
3	134008202	134008216	MA0523.1.TCF7L2
3	134008202	134008217	MA0768.1.LEF1
3	134008204	134008215	MA0483.1.Gfi1b
3	134008206	134008221	MA0866.1.SOX21
3	134008585	134008602	MA0860.1.Rarg(var.2)
3	134008593	134008606	MA0017.2.NR2F1
3	134013312	134013322	MA0092.1.Hand1::Tcf3
3	134013329	134013340	MA0002.2.RUNX1
3	134013405	134013422	MA0115.1.NR1H2::RXRA
3	134013406	134013420	MA0677.1.Nr2f6
3	134013407	134013422	MA0505.1.Nr5a2
3	134013410	134013421	MA0592.2.Esrra
3	134013411	134013421	MA0643.1.Esrrg
3	134013411	134013422	MA0141.3.ESRRB
3	134013411	134013424	MA0017.2.NR2F1
3	134013412	134013428	MA0526.2.USF2
3	134013413	134013421	MA0160.1.NR4A2
3	134013416	134013426	MA0871.1.TFEC
3	134013416	134013427	MA0093.2.USF1
3	134017345	134017353	MA0143.3.Sox2
3	134017362	134017371	MA0077.1.SOX9
3	134017364	134017371	MA0087.1.Sox5
3	134017394	134017404	MA0514.1.Sox3
3	134021580	134021590	MA0596.1.SREBF2
3	134021580	134021591	MA0688.1.TBX2
3	134021580	134021593	MA0800.1.EOMES
3	134021581	134021589	MA0801.1.MGA
3	134021581	134021591	MA0802.1.TBR1
3	134021582	134021599	MA0112.3.ESR1
3	134021624	134021633	MA0619.1.LIN54
3	134021638	134021648	MA0625.1.NFATC3
3	134021639	134021646	MA0152.1.NFATC2
3	134026882	134026892	MA0606.1.NFAT5
3	134026890	134026896	MA0056.1.MZF1
3	134026905	134026920	MA1155.1.ZSCAN4
3	134026906	134026919	MA1107.1.KLF9
3	134026932	134026942	MA0824.1.ID4
3	134027472	134027488	MA0510.2.RFX5
3	134027473	134027487	MA0509.1.Rfx1
3	134027499	134027507	MA0158.1.HOXA5
3	134030678	134030686	MA0693.2.VDR
3	134031332	134031340	MA0614.1.Foxj2
3	134031340	134031350	MA1116.1.RBPJ
3	134031383	134031398	MA1155.1.ZSCAN4
3	134031405	134031423	MA0657.1.KLF13
3	134031411	134031425	MA0696.1.ZIC1
3	134031411	134031426	MA0697.1.ZIC3
3	134031459	134031470	MA1122.1.TFDP1
3	134031761	134031772	MA0812.1.TFAP2B(var.2)
3	134031857	134031868	MA0003.3.TFAP2A
3	134032434	134032443	MA0739.1.Hic1
3	134032447	134032458	MA0741.1.KLF16
3	134032516	134032530	MA1102.1.CTCFL
3	134032872	134032884	MA0155.1.INSM1
3	134034160	134034171	MA0161.2.NFIC
3	134034736	134034747	MA0746.1.SP3
3	134034737	134034752	MA0732.1.EGR3
3	134034737	134034753	MA0733.1.EGR4
3	134034738	134034752	MA0162.3.EGR1
3	134034739	134034750	MA0472.2.EGR2
3	134034739	134034751	MA0734.1.GLI2
3	134034741	134034754	MA1107.1.KLF9
3	134035999	134036009	MA0595.1.SREBF1
3	134036041	134036062	MA0050.2.IRF1
3	134036049	134036060	MA0076.2.ELK4
3	134043701	134043715	MA0518.1.Stat4
3	134043720	134043730	MA0514.1.Sox3
3	134043843	134043857	MA0463.1.Bcl6
3	134043876	134043893	MA0854.1.Alx1
3	134043877	134043888	MA0601.1.Arid3b
3	134043877	134043893	MA0904.1.Hoxb5
3	134043878	134043889	MA0621.1.mix-a
3	134043879	134043889	MA0634.1.ALX3
3	134043880	134043888	MA0704.1.Lhx4
3	134043977	134043988	MA1150.1.RORB
3	134043987	134043997	MA0090.2.TEAD1
3	134047486	134047496	MA0596.1.SREBF2
3	134047581	134047592	MA0845.1.FOXB1
3	134053881	134053892	MA0519.1.Stat5a::Stat5b
3	134053882	134053893	MA0137.3.STAT1
3	134053882	134053896	MA0463.1.Bcl6
3	134053904	134053915	MA0646.1.GCM1
3	134054599	134054610	MA0002.2.RUNX1
3	134057175	134057186	MA0103.3.ZEB1
3	134057178	134057189	MA0002.2.RUNX1
3	134057269	134057281	MA0104.4.MYCN
3	134057270	134057281	MA0103.3.ZEB1
3	134057287	134057298	MA0079.3.SP1
3	134057453	134057466	MA1124.1.ZNF24
3	134057529	134057547	MA0861.1.TP73
3	134057652	134057665	MA0513.1.SMAD2::SMAD3::SMAD4
3	134057653	134057661	MA1153.1.Smad4
3	134057653	134057663	MA0092.1.Hand1::Tcf3
3	134057714	134057724	MA0048.2.NHLH1
3	134057730	134057740	MA0595.1.SREBF1
3	134069714	134069725	MA0493.1.Klf1
3	134069715	134069725	MA0599.1.KLF5
3	134069858	134069870	MA0155.1.INSM1
3	134074267	134074278	MA0471.1.E2F6
3	134074269	134074290	MA0528.1.ZNF263
3	134075472	134075482	MA1116.1.RBPJ
3	134075488	134075502	MA0784.1.POU1F1
3	134075489	134075501	MA0787.1.POU3F2
3	134075490	134075499	MA0789.1.POU3F4
3	134077802	134077812	MA0816.1.Ascl2
3	134077813	134077831	MA0149.1.EWSR1-FLI1
3	134077814	134077835	MA0528.1.ZNF263
3	134080071	134080082	MA0592.2.Esrra
3	134080072	134080082	MA0643.1.Esrrg
3	134080072	134080083	MA0141.3.ESRRB
3	134080249	134080263	MA0146.2.Zfx
3	134082889	134082907	MA0149.1.EWSR1-FLI1
3	134082893	134082911	MA0149.1.EWSR1-FLI1
3	134082897	134082915	MA0149.1.EWSR1-FLI1
3	134083253	134083263	MA0514.1.Sox3
3	134083428	134083438	MA0595.1.SREBF1
3	134083430	134083441	MA0493.1.Klf1
3	134083430	134083443	MA1107.1.KLF9
3	134083431	134083441	MA0599.1.KLF5
3	134083465	134083476	MA0493.1.Klf1
3	134083466	134083476	MA0599.1.KLF5
3	134083466	134083477	MA0079.3.SP1
3	134083607	134083615	MA0143.3.Sox2
3	134083607	134083617	MA0514.1.Sox3
3	134083768	134083782	MA0696.1.ZIC1
3	134083768	134083783	MA0697.1.ZIC3
3	134085712	134085723	MA0003.3.TFAP2A
3	134086041	134086056	MA0065.2.Pparg::Rxra
3	134086270	134086280	MA0599.1.KLF5
3	134086270	134086281	MA0746.1.SP3
3	134086271	134086287	MA0735.1.GLIS1
3	134086273	134086287	MA0154.3.EBF1
3	134086309	134086328	MA0494.1.Nr1h3::Rxra
3	134089857	134089870	MA0815.1.TFAP2C(var.3)
3	134089865	134089879	MA0163.1.PLAG1
3	134089866	134089880	MA0163.1.PLAG1
3	134089867	134089880	MA0813.1.TFAP2B(var.3)
3	134090522	134090532	MA0648.1.GSC
3	134090523	134090541	MA0140.2.GATA1::TAL1
3	134090681	134090695	MA0463.1.Bcl6
3	134093136	134093147	MA0002.2.RUNX1
3	134093143	134093158	MA0527.1.ZBTB33
3	134093198	134093207	MA0738.1.HIC2
3	134093311	134093322	MA0003.3.TFAP2A
3	134093329	134093340	MA0003.3.TFAP2A
3	134094198	134094211	MA0488.1.JUN
3	134094203	134094220	MA0860.1.Rarg(var.2)
3	134094432	134094445	MA0778.1.NFKB2
3	134094433	134094443	MA0101.1.REL
3	134094798	134094806	MA0617.1.Id2
3	134094799	134094805	MA0004.1.Arnt
3	134094817	134094826	MA0676.1.Nr2e1
3	134094880	134094889	MA0671.1.NFIX
3	134094880	134094890	MA0670.1.NFIA
3	134096771	134096779	MA0774.1.MEIS2
3	134097404	134097418	MA0696.1.ZIC1
3	134097404	134097419	MA0697.1.ZIC3
3	134097411	134097422	MA0490.1.JUNB
3	134097411	134097423	MA1130.1.FOSL2::JUN
3	134097411	134097424	MA1141.1.FOS::JUND
3	134097412	134097422	MA1135.1.FOSB::JUNB
3	134097412	134097423	MA0841.1.NFE2
3	134097412	134097424	MA1134.1.FOS::JUNB
3	134097413	134097422	MA0655.1.JDP2
3	134097413	134097423	MA0099.3.FOS::JUN
3	134097436	134097451	MA0258.2.ESR2
3	134097708	134097721	MA1124.1.ZNF24
3	134097759	134097767	MA0614.1.Foxj2
3	134097799	134097812	MA1141.1.FOS::JUND
3	134097801	134097810	MA0655.1.JDP2
3	134099068	134099077	MA0671.1.NFIX
3	134099068	134099078	MA0670.1.NFIA
3	134099073	134099085	MA0095.2.YY1
3	134100675	134100686	MA0480.1.Foxo1
3	134109891	134109902	MA0483.1.Gfi1b
3	134115132	134115144	MA0734.1.GLI2
3	134115168	134115177	MA0878.1.CDX1
3	134123669	134123682	MA1123.1.TWIST1
3	134123719	134123740	MA0050.2.IRF1
3	134123721	134123736	MA0517.1.STAT1::STAT2
3	134123730	134123745	MA0142.1.Pou5f1::Sox2
3	134123738	134123749	MA0592.2.Esrra
3	134125562	134125575	MA1109.1.NEUROD1
3	134125563	134125573	MA0461.2.Atoh1
3	134125566	134125584	MA0149.1.EWSR1-FLI1
3	134125567	134125588	MA0528.1.ZNF263
3	134125570	134125588	MA0149.1.EWSR1-FLI1
3	134125572	134125593	MA0528.1.ZNF263
3	134125574	134125587	MA0750.2.ZBTB7A
3	134125574	134125592	MA0149.1.EWSR1-FLI1
3	134125581	134125595	MA1102.1.CTCFL
3	134125818	134125831	MA0813.1.TFAP2B(var.3)
3	134125818	134125833	MA0116.1.Znf423
3	134125819	134125832	MA0813.1.TFAP2B(var.3)
3	134126090	134126108	MA0657.1.KLF13
3	134145623	134145635	MA0524.2.TFAP2C
3	134150998	134151010	MA0787.1.POU3F2
3	134183634	134183646	MA0155.1.INSM1
3	134183639	134183650	MA0111.1.Spz1
3	134183793	134183808	MA0065.2.Pparg::Rxra
3	134183803	134183817	MA0163.1.PLAG1
3	134183804	134183818	MA0163.1.PLAG1
3	134183805	134183817	MA0524.2.TFAP2C
3	134183805	134183818	MA0813.1.TFAP2B(var.3)
3	134184372	134184385	MA0884.1.DUXA
3	134184373	134184384	MA0713.1.PHOX2A
3	134184437	134184448	MA1120.1.SOX13
3	134184441	134184456	MA0492.1.JUND(var.2)
3	134184442	134184455	MA0488.1.JUN
3	134192964	134192978	MA0696.1.ZIC1
3	134192964	134192979	MA0697.1.ZIC3
3	134193001	134193012	MA0503.1.Nkx2-5(var.2)
3	134194511	134194528	MA0781.1.PAX9
3	134194520	134194531	MA1110.1.NR1H4
3	134194626	134194633	MA0164.1.Nr2e3
3	134195083	134195093	MA0048.2.NHLH1
3	134198549	134198562	MA1104.1.GATA6
3	134198552	134198560	MA0037.3.GATA3
3	134198629	134198643	MA0463.1.Bcl6
3	134198634	134198648	MA0687.1.SPIC
3	134200193	134200207	MA0489.1.JUN(var.2)
3	134200194	134200209	MA0150.2.Nfe2l2
3	134200195	134200206	MA0462.1.BATF::JUN
3	134200195	134200210	MA0591.1.Bach1::Mafk
3	134200196	134200207	MA0490.1.JUNB
3	134200196	134200208	MA1130.1.FOSL2::JUN
3	134200196	134200209	MA1141.1.FOS::JUND
3	134200197	134200207	MA1135.1.FOSB::JUNB
3	134200197	134200208	MA0841.1.NFE2
3	134200197	134200209	MA1134.1.FOS::JUNB
3	134200197	134200211	MA1101.1.BACH2
3	134200198	134200207	MA0655.1.JDP2
3	134200198	134200208	MA0099.3.FOS::JUN
3	134200198	134200213	MA0501.1.MAF::NFE2
3	134201782	134201793	MA1150.1.RORB
3	134201822	134201830	MA0719.1.RHOXF1
3	134202007	134202015	MA0774.1.MEIS2
3	134202016	134202029	MA0744.1.SCRT2
3	134202016	134202031	MA0743.1.SCRT1
3	134202148	134202163	MA0517.1.STAT1::STAT2
3	134202174	134202185	MA0483.1.Gfi1b
3	134202515	134202525	MA0107.1.RELA
3	134202517	134202528	MA1117.1.RELB
3	134202523	134202534	MA0480.1.Foxo1
3	134202544	134202553	MA0655.1.JDP2
3	134202544	134202554	MA0099.3.FOS::JUN
3	134202544	134202559	MA0501.1.MAF::NFE2
3	134202606	134202617	MA0062.2.Gabpa
3	134202617	134202629	MA0769.1.Tcf7
3	134202617	134202631	MA0523.1.TCF7L2
3	134202617	134202632	MA0768.1.LEF1
3	134202954	134202964	MA0632.1.Tcfl5
3	134203430	134203438	MA0719.1.RHOXF1
3	134203915	134203925	MA0606.1.NFAT5
3	134203915	134203932	MA1154.1.ZNF282
3	134203916	134203923	MA0152.1.NFATC2
3	134203926	134203934	MA0158.1.HOXA5
3	134204456	134204467	MA0845.1.FOXB1
3	134204456	134204468	MA0846.1.FOXC2
3	134204456	134204470	MA0852.2.FOXK1
3	134204457	134204468	MA1103.1.FOXK2
3	134204457	134204469	MA0481.2.FOXP1
3	134204459	134204466	MA0033.2.FOXL1
3	134204459	134204467	MA0614.1.Foxj2
3	134204483	134204494	MA0470.1.E2F4
3	134204487	134204504	MA0007.3.Ar
3	134204525	134204537	MA0695.1.ZBTB7C
3	134204575	134204586	MA0003.3.TFAP2A
3	134204824	134204841	MA0685.1.SP4
3	134204826	134204837	MA0493.1.Klf1
3	134204826	134204839	MA1107.1.KLF9
3	134204826	134204840	MA0740.1.KLF14
3	134204826	134204841	MA0742.1.Klf12
3	134204827	134204837	MA0599.1.KLF5
3	134204827	134204838	MA0746.1.SP3
3	134204827	134204839	MA0747.1.SP8
3	134204832	134204842	MA0753.1.ZNF740
3	134204881	134204893	MA0641.1.ELF4
3	134204881	134204894	MA0640.1.ELF3
3	134204882	134204893	MA0686.1.SPDEF
3	134204882	134204895	MA0750.2.ZBTB7A
3	134204883	134204893	MA0763.1.ETV3
3	134204887	134204897	MA0767.1.GCM2
3	134204895	134204903	MA0693.2.VDR
3	134204934	134204943	MA0077.1.SOX9
3	134204934	134204944	MA0515.1.Sox6
3	134204936	134204943	MA0087.1.Sox5
3	134205004	134205011	MA0164.1.Nr2e3
3	134205020	134205031	MA0506.1.NRF1
3	134205031	134205042	MA0506.1.NRF1
3	134205048	134205059	MA0470.1.E2F4
3	134205106	134205116	MA0057.1.MZF1(var.2)
3	134205107	134205121	MA0163.1.PLAG1
3	134205107	134205122	MA0065.2.Pparg::Rxra
3	134205259	134205273	MA0146.2.Zfx
3	134205495	134205503	MA1153.1.Smad4
3	134205725	134205742	MA0897.1.Hmx2
3	134206503	134206520	MA0685.1.SP4
3	134206505	134206519	MA0740.1.KLF14
3	134206506	134206516	MA0599.1.KLF5
3	134206506	134206517	MA0746.1.SP3
3	134206506	134206518	MA0747.1.SP8
3	134206506	134206521	MA0516.1.SP2
3	134206593	134206604	MA0845.1.FOXB1
3	134206593	134206605	MA0846.1.FOXC2
3	134207121	134207138	MA1154.1.ZNF282
3	134207887	134207908	MA0528.1.ZNF263
3	134207891	134207912	MA0528.1.ZNF263
3	134207897	134207918	MA0528.1.ZNF263
3	134208471	134208482	MA0715.1.PROP1
3	134208519	134208529	MA0508.2.PRDM1
3	134208519	134208534	MA0517.1.STAT1::STAT2
3	134211323	134211336	MA1109.1.NEUROD1
3	134211408	134211429	MA0050.2.IRF1
3	134211532	134211542	MA1140.1.JUNB(var.2)
3	134211548	134211569	MA0050.2.IRF1
3	134211550	134211565	MA0517.1.STAT1::STAT2
3	134211559	134211574	MA0142.1.Pou5f1::Sox2
3	134211651	134211662	MA0490.1.JUNB
3	134211651	134211664	MA1128.1.FOSL1::JUN
3	134211652	134211662	MA1132.1.JUN::JUNB
3	134215328	134215338	MA0596.1.SREBF2
3	134215428	134215440	MA0091.1.TAL1::TCF3
3	134215430	134215440	MA0665.1.MSC
3	134215550	134215558	MA0766.1.GATA5
3	134215554	134215572	MA1149.1.RARA::RXRG
3	134215588	134215604	MA1119.1.SIX2
3	134215600	134215612	MA0019.1.Ddit3::Cebpa
3	134215695	134215705	MA0625.1.NFATC3
3	134215696	134215703	MA0152.1.NFATC2
3	134215811	134215821	MA0596.1.SREBF2
3	134215825	134215834	MA0078.1.Sox17
3	134215827	134215838	MA0002.2.RUNX1
3	134215836	134215857	MA0050.2.IRF1
3	134215838	134215853	MA0517.1.STAT1::STAT2
3	134215959	134215969	MA1152.1.SOX15
3	134215960	134215972	MA0041.1.Foxd3
3	134230491	134230504	MA0884.1.DUXA
3	134230492	134230503	MA0468.1.DUX4
3	134230512	134230526	MA0687.1.SPIC
3	134230515	134230526	MA0136.2.ELF5
3	134230516	134230523	MA0081.1.SPIB
3	134248118	134248129	MA1103.1.FOXK2
3	134248120	134248127	MA0847.1.FOXD2
3	134248120	134248128	MA0614.1.Foxj2
3	134248134	134248144	MA0625.1.NFATC3
3	134248135	134248142	MA0152.1.NFATC2
3	134283896	134283906	MA0625.1.NFATC3
3	134283897	134283904	MA0152.1.NFATC2
3	134283959	134283971	MA0091.1.TAL1::TCF3
3	134283980	134283992	MA0041.1.Foxd3
3	134288160	134288170	MA0038.1.Gfi1
3	134288161	134288172	MA0483.1.Gfi1b
3	134288181	134288195	MA0652.1.IRF8
3	134288181	134288196	MA1419.1.IRF4
3	134288182	134288200	MA0051.1.IRF2
3	134288193	134288209	MA0912.1.Hoxd3
3	134288193	134288210	MA0874.1.Arx
3	134288194	134288211	MA0854.1.Alx1
3	134288195	134288211	MA0904.1.Hoxb5
3	134288196	134288207	MA0621.1.mix-a
3	134288197	134288207	MA0612.1.EMX1
3	134288198	134288206	MA0702.1.LMX1A
3	134288220	134288231	MA0111.1.Spz1
3	134288544	134288559	MA1147.1.NR4A2::RXRA
3	134288546	134288557	MA1120.1.SOX13
3	134288847	134288857	MA0508.2.PRDM1
3	134288858	134288869	MA0500.1.Myog
3	134298156	134298167	MA0519.1.Stat5a::Stat5b
3	134298161	134298177	MA0867.1.SOX4
3	134298186	134298201	MA0497.1.MEF2C
3	134298188	134298200	MA0773.1.MEF2D
3	134298519	134298527	MA0158.1.HOXA5
3	134298559	134298565	MA0130.1.ZNF354C
3	134308491	134308504	MA0485.1.Hoxc9
3	134318999	134319016	MA0629.1.Rhox11
3	134319758	134319772	MA0030.1.FOXF2
3	134319758	134319775	MA0851.1.Foxj3
3	134319760	134319771	MA0032.2.FOXC1
3	134319760	134319772	MA0846.1.FOXC2
3	134319763	134319770	MA0847.1.FOXD2
3	134319763	134319771	MA0614.1.Foxj2
3	134319917	134319923	MA0056.1.MZF1
3	134322619	134322629	MA0101.1.REL
3	134322620	134322633	MA1121.1.TEAD2
3	134322622	134322630	MA0808.1.TEAD3
3	134322740	134322757	MA0896.1.Hmx1
3	134322741	134322758	MA0910.1.Hoxd8
3	134322742	134322752	MA0793.1.POU6F2
3	134322743	134322753	MA0893.1.GSX2
3	134322743	134322754	MA0899.1.HOXA10
3	134322744	134322752	MA0675.1.NKX6-2
3	134322744	134322754	MA0913.1.Hoxd9
3	134322747	134322753	MA0151.1.Arid3a
3	134328082	134328095	MA1100.1.ASCL1
3	134328084	134328097	MA0499.1.Myod1
3	134329142	134329156	MA0154.3.EBF1
3	134329977	134329988	MA0002.2.RUNX1
3	134330017	134330028	MA0483.1.Gfi1b
3	134330080	134330095	MA0520.1.Stat6
3	134330083	134330094	MA0137.3.STAT1
3	134330085	134330095	MA1116.1.RBPJ
3	134330208	134330223	MA0116.1.Znf423
3	134330229	134330241	MA0091.1.TAL1::TCF3
3	134330295	134330311	MA0867.1.SOX4
3	134330296	134330311	MA0869.1.Sox11
3	134330661	134330675	MA0154.3.EBF1
3	134330673	134330683	MA0596.1.SREBF2
3	134330674	134330690	MA0857.1.Rarb
3	134330675	134330693	MA0729.1.RARA
3	134337930	134337951	MA0528.1.ZNF263
3	134337933	134337954	MA0528.1.ZNF263
3	134337935	134337946	MA0471.1.E2F6
3	134338036	134338048	MA0131.2.HINFP
3	134338038	134338055	MA0159.1.RARA::RXRA
3	134338085	134338098	MA1100.1.ASCL1
3	134338087	134338097	MA0816.1.Ascl2
3	134338087	134338098	MA0500.1.Myog
3	134342655	134342666	MA0003.3.TFAP2A
3	134342657	134342671	MA1102.1.CTCFL
3	134342665	134342676	MA0493.1.Klf1
3	134342666	134342676	MA0599.1.KLF5
3	134342666	134342677	MA0079.3.SP1
3	134342733	134342746	MA0872.1.TFAP2A(var.3)
3	134345037	134345054	MA0685.1.SP4
3	134345039	134345050	MA0493.1.Klf1
3	134345039	134345052	MA1107.1.KLF9
3	134345039	134345053	MA0740.1.KLF14
3	134345040	134345051	MA0746.1.SP3
3	134345040	134345052	MA0747.1.SP8
3	134345360	134345371	MA0093.2.USF1
3	134349340	134349361	MA0528.1.ZNF263
3	134349343	134349350	MA0081.1.SPIB
3	134349352	134349364	MA1151.1.RORC
3	134349354	134349364	MA0071.1.RORA
3	134359921	134359933	MA0524.2.TFAP2C
3	134360981	134360991	MA0767.1.GCM2
3	134360981	134360992	MA0646.1.GCM1
3	134361857	134361867	MA0667.1.MYF6
3	134363470	134363484	MA0852.2.FOXK1
3	134363484	134363497	MA0813.1.TFAP2B(var.3)
3	134363525	134363540	MA0142.1.Pou5f1::Sox2
3	134363573	134363588	MA0502.1.NFYB
3	134363576	134363587	MA0468.1.DUX4
3	134363578	134363589	MA0060.3.NFYA
3	134363580	134363588	MA0611.1.Dux
3	134369447	134369461	MA0072.1.RORA(var.2)
3	134369448	134369460	MA1151.1.RORC
3	134369663	134369678	MA0732.1.EGR3
3	134371548	134371554	MA0056.1.MZF1
3	134371594	134371605	MA0842.1.NRL
3	134371594	134371606	MA0117.2.Mafb
3	134371594	134371615	MA0495.2.MAFF
3	134381067	134381075	MA0160.1.NR4A2
3	134381070	134381080	MA0595.1.SREBF1
3	134385130	134385141	MA0103.3.ZEB1
3	134385896	134385911	MA0502.1.NFYB
3	134385901	134385912	MA0060.3.NFYA
3	134387165	134387175	MA0837.1.CEBPE
3	134387184	134387202	MA0149.1.EWSR1-FLI1
3	134387188	134387199	MA0471.1.E2F6
3	134387188	134387206	MA0149.1.EWSR1-FLI1
3	134387192	134387210	MA0149.1.EWSR1-FLI1
3	134398543	134398551	MA0682.1.Pitx1
3	134398552	134398558	MA0089.1.MAFG::NFE2L1
3	134398564	134398576	MA0041.1.Foxd3
3	134398567	134398582	MA0148.3.FOXA1
3	134398568	134398580	MA0041.1.Foxd3
3	134398642	134398653	MA0483.1.Gfi1b
3	134398649	134398662	MA0813.1.TFAP2B(var.3)
3	134402143	134402154	MA0689.1.TBX20
3	134402339	134402355	MA1126.1.FOS::JUN(var.2)
3	134402498	134402507	MA0619.1.LIN54
3	134402546	134402556	MA0625.1.NFATC3
3	134402896	134402905	MA0511.2.RUNX2
3	134402896	134402906	MA0684.1.RUNX3
3	134402896	134402907	MA0483.1.Gfi1b
3	134402898	134402911	MA1123.1.TWIST1
3	134402977	134402993	MA0868.1.SOX8
3	134404744	134404757	MA0513.1.SMAD2::SMAD3::SMAD4
3	134404746	134404762	MA0526.2.USF2
3	134404748	134404761	MA1108.1.MXI1
3	134404748	134404762	MA0839.1.CREB3L1
3	134404749	134404760	MA0059.1.MAX::MYC
3	134404749	134404761	MA0821.1.HES5
3	134404750	134404759	MA0608.1.Creb3l2
3	134404750	134404760	MA1099.1.Hes1
3	134404751	134404759	MA0622.1.Mlxip
3	134404752	134404758	MA0004.1.Arnt
3	134404839	134404852	MA0884.1.DUXA
3	134404840	134404851	MA0468.1.DUX4
3	134404842	134404853	MA0060.3.NFYA
3	134404938	134404959	MA0528.1.ZNF263
3	134404947	134404957	MA1116.1.RBPJ
3	134411706	134411720	MA0790.1.POU4F1
3	134411706	134411722	MA0683.1.POU4F2
3	134411715	134411727	MA1151.1.RORC
3	134411717	134411728	MA1150.1.RORB
3	134411800	134411807	MA0152.1.NFATC2
3	134413969	134413984	MA0504.1.NR2C2
3	134413978	134413989	MA0471.1.E2F6
3	134414153	134414168	MA0484.1.HNF4G
3	134415239	134415246	MA0498.2.MEIS1
3	134415427	134415441	MA0687.1.SPIC
3	134415505	134415515	MA0101.1.REL
3	134415508	134415518	MA0625.1.NFATC3
3	134415508	134415524	MA0510.2.RFX5
3	134415515	134415524	MA0738.1.HIC2
3	134415515	134415526	MA0472.2.EGR2
3	134415516	134415529	MA1108.1.MXI1
3	134415517	134415529	MA0147.3.MYC
3	134415518	134415528	MA0626.1.Npas2
3	134415519	134415527	MA0622.1.Mlxip
3	134415520	134415526	MA0004.1.Arnt
3	134421038	134421050	MA1125.1.ZNF384
3	134421058	134421070	MA1125.1.ZNF384
3	134421074	134421087	MA1121.1.TEAD2
3	134421075	134421085	MA0090.2.TEAD1
3	134421076	134421084	MA0808.1.TEAD3
3	134421097	134421111	MA0679.1.ONECUT1
3	134442376	134442388	MA0639.1.DBP
3	134442377	134442387	MA0838.1.CEBPG
3	134444456	134444464	MA0143.3.Sox2
3	134444456	134444465	MA0077.1.SOX9
3	134444505	134444518	MA0135.1.Lhx3
3	134446222	134446233	MA0040.1.Foxq1
3	134448291	134448301	MA0090.2.TEAD1
3	134448292	134448300	MA0808.1.TEAD3
3	134450108	134450121	MA0507.1.POU2F2
3	134466971	134466983	MA0155.1.INSM1
3	134474190	134474202	MA0024.3.E2F1
3	134475439	134475453	MA0146.2.Zfx
3	134477024	134477035	MA0610.1.DMRT3
3	134484161	134484167	MA0056.1.MZF1
3	134491847	134491857	MA1116.1.RBPJ
3	134491857	134491863	MA0089.1.MAFG::NFE2L1
3	134491857	134491869	MA0794.1.PROX1
3	134491931	134491941	MA0691.1.TFAP4
3	134491931	134491944	MA0499.1.Myod1
3	134493594	134493610	MA0912.1.Hoxd3
3	134493597	134493607	MA0793.1.POU6F2
3	134493598	134493608	MA0893.1.GSX2
3	134493598	134493609	MA0873.1.HOXD12
3	134493599	134493607	MA0675.1.NKX6-2
3	134493599	134493609	MA0905.1.HOXC10
3	134493602	134493608	MA0151.1.Arid3a
3	134493646	134493663	MA0752.1.ZNF410
3	134493648	134493657	MA0597.1.THAP1
3	134494885	134494895	MA1116.1.RBPJ
3	134497080	134497088	MA0259.1.ARNT::HIF1A
3	134497090	134497101	MA0493.1.Klf1
3	134497090	134497103	MA1107.1.KLF9
3	134497091	134497101	MA0599.1.KLF5
3	134497091	134497102	MA0746.1.SP3
3	134497092	134497103	MA0039.3.KLF4
3	134497298	134497314	MA0798.1.RFX3
3	134509867	134509878	MA1150.1.RORB
3	134509867	134509885	MA1148.1.PPARA::RXRA
3	134509985	134509996	MA0040.1.Foxq1
3	134510063	134510071	MA0693.2.VDR
3	134510064	134510079	MA1147.1.NR4A2::RXRA
3	134510070	134510087	MA0781.1.PAX9
3	134510071	134510086	MA0116.1.Znf423
3	134510072	134510087	MA0116.1.Znf423
3	134513883	134513902	MA0139.1.CTCF
3	134513887	134513901	MA1102.1.CTCFL
3	134513889	134513899	MA0057.1.MZF1(var.2)
3	134514217	134514228	MA0472.2.EGR2
3	134514222	134514242	MA0073.1.RREB1
3	134514225	134514236	MA0493.1.Klf1
3	134514225	134514238	MA1107.1.KLF9
3	134514225	134514239	MA0740.1.KLF14
3	134514226	134514237	MA0746.1.SP3
3	134514226	134514238	MA0747.1.SP8
3	134514227	134514238	MA0039.3.KLF4
3	134514442	134514456	MA0146.2.Zfx
3	134514744	134514759	MA0527.1.ZBTB33
3	134515364	134515374	MA1116.1.RBPJ
3	134515444	134515454	MA0107.1.RELA
3	134515521	134515535	MA0154.3.EBF1
3	134515526	134515536	MA1116.1.RBPJ
3	134516564	134516573	MA0124.2.Nkx3-1
3	134516642	134516653	MA0002.2.RUNX1
3	134517594	134517607	MA1100.1.ASCL1
3	134517596	134517606	MA0816.1.Ascl2
3	134517596	134517607	MA0500.1.Myog
3	134517596	134517609	MA0499.1.Myod1
3	134517751	134517761	MA0824.1.ID4
3	134517751	134517762	MA0103.3.ZEB1
3	134521601	134521608	MA0498.2.MEIS1
3	134521601	134521609	MA0774.1.MEIS2
3	134521616	134521632	MA0912.1.Hoxd3
3	134521617	134521625	MA0693.2.VDR
3	134521619	134521629	MA0793.1.POU6F2
3	134521904	134521917	MA1100.1.ASCL1
3	134521906	134521916	MA0665.1.MSC
3	134521906	134521917	MA0500.1.Myog
3	134521906	134521919	MA0499.1.Myod1
3	134521990	134522005	MA0520.1.Stat6
3	134521993	134522004	MA0137.3.STAT1
3	134521993	134522007	MA0518.1.Stat4
3	134522019	134522028	MA0597.1.THAP1
3	134522060	134522070	MA0599.1.KLF5
3	134522060	134522071	MA0746.1.SP3
3	134522061	134522071	MA0753.1.ZNF740
3	134522098	134522107	MA0619.1.LIN54
3	134524516	134524527	MA0490.1.JUNB
3	134524516	134524528	MA1130.1.FOSL2::JUN
3	134524516	134524529	MA1137.1.FOSL1::JUNB
3	134524517	134524527	MA1135.1.FOSB::JUNB
3	134524517	134524528	MA0841.1.NFE2
3	134524517	134524529	MA1134.1.FOS::JUNB
3	134524517	134524531	MA1101.1.BACH2
3	134524518	134524527	MA0655.1.JDP2
3	134524518	134524528	MA0099.3.FOS::JUN
3	134526119	134526134	MA0653.1.IRF9
3	134526120	134526134	MA1420.1.IRF5
3	134526120	134526135	MA1419.1.IRF4
3	134528816	134528825	MA0671.1.NFIX
3	134529017	134529032	MA0150.2.Nfe2l2
3	134529021	134529036	MA0501.1.MAF::NFE2
3	134529023	134529039	MA0627.1.Pou2f3
3	134529024	134529036	MA0785.1.POU2F1
3	134529024	134529037	MA0788.1.POU3F3
3	134529024	134529038	MA0784.1.POU1F1
3	134529025	134529036	MA1115.1.POU5F1
3	134529025	134529037	MA0787.1.POU3F2
3	134529026	134529035	MA0789.1.POU3F4
3	134529026	134529037	MA0845.1.FOXB1
3	134529032	134529044	MA0785.1.POU2F1
3	134529034	134529043	MA0789.1.POU3F4
3	134529404	134529421	MA0898.1.Hmx3
3	134529406	134529422	MA0867.1.SOX4
3	134529407	134529422	MA0866.1.SOX21
3	134531308	134531318	MA0090.2.TEAD1
3	134531309	134531317	MA0808.1.TEAD3
3	134535274	134535284	MA0092.1.Hand1::Tcf3
3	134535281	134535290	MA0619.1.LIN54
3	134536250	134536263	MA0488.1.JUN
3	134538357	134538372	MA0492.1.JUND(var.2)
3	134538361	134538374	MA1104.1.GATA6
3	134538363	134538377	MA0029.1.Mecom
3	134538364	134538372	MA0037.3.GATA3
3	134538683	134538700	MA0752.1.ZNF410
3	134545312	134545331	MA0494.1.Nr1h3::Rxra
3	134545317	134545330	MA0507.1.POU2F2
3	134545337	134545350	MA0153.2.HNF1B
3	134545338	134545349	MA0845.1.FOXB1
3	134545338	134545350	MA0846.1.FOXC2
3	134545400	134545415	MA0517.1.STAT1::STAT2
3	134554460	134554473	MA0513.1.SMAD2::SMAD3::SMAD4
3	134560446	134560457	MA0039.3.KLF4
3	134560463	134560475	MA0117.2.Mafb
3	134560487	134560497	MA0690.1.TBX21
3	134560492	134560508	MA0683.1.POU4F2
3	134560494	134560506	MA0041.1.Foxd3
3	134565131	134565139	MA0880.1.Dlx3
3	134572179	134572197	MA1149.1.RARA::RXRG
3	134572195	134572203	MA0801.1.MGA
3	134572313	134572329	MA0083.3.SRF
3	134572318	134572330	MA0095.2.YY1
3	134572346	134572354	MA0875.1.BARX1
3	134574596	134574611	MA0653.1.IRF9
3	134574597	134574615	MA0149.1.EWSR1-FLI1
3	134574598	134574616	MA0051.1.IRF2
3	134574633	134574652	MA0494.1.Nr1h3::Rxra
3	134582095	134582103	MA0143.3.Sox2
3	134582095	134582104	MA0077.1.SOX9
3	134582095	134582105	MA1152.1.SOX15
3	134597379	134597385	MA0056.1.MZF1
3	134597455	134597467	MA0783.1.PKNOX2
3	134600724	134600734	MA0625.1.NFATC3
3	134600732	134600753	MA0495.2.MAFF
3	134600733	134600752	MA0496.2.MAFK
3	134600734	134600749	MA0150.2.Nfe2l2
3	134600735	134600746	MA0462.1.BATF::JUN
3	134600735	134600750	MA0591.1.Bach1::Mafk
3	134600737	134600751	MA1101.1.BACH2
3	134600738	134600753	MA0501.1.MAF::NFE2
3	134600747	134600761	MA0784.1.POU1F1
3	134600748	134600760	MA0787.1.POU3F2
3	134604929	134604947	MA0051.1.IRF2
3	134604935	134604949	MA0080.4.SPI1
3	134604937	134604954	MA0115.1.NR1H2::RXRA
3	134604943	134604954	MA0689.1.TBX20
3	134605064	134605074	MA0603.1.Arntl
3	134605065	134605074	MA0608.1.Creb3l2
3	134605065	134605075	MA0663.1.MLX
3	134605066	134605074	MA0622.1.Mlxip
3	134605067	134605073	MA0004.1.Arnt
3	134605105	134605117	MA0524.2.TFAP2C
3	134605473	134605484	MA0845.1.FOXB1
3	134605473	134605485	MA0846.1.FOXC2
3	134607166	134607176	MA0101.1.REL
3	134607384	134607396	MA0660.1.MEF2B
3	134615592	134615603	MA0144.2.STAT3
3	134615705	134615720	MA0065.2.Pparg::Rxra
3	134615808	134615827	MA0139.1.CTCF
3	134615812	134615826	MA1102.1.CTCFL
3	134616667	134616673	MA0056.1.MZF1
3	134616819	134616827	MA0712.1.OTX2
3	134617315	134617329	MA1101.1.BACH2
3	134623306	134623317	MA0002.2.RUNX1
3	134623313	134623324	MA0002.2.RUNX1
3	134623349	134623359	MA0767.1.GCM2
3	134623401	134623422	MA0495.2.MAFF
3	134623402	134623421	MA0496.2.MAFK
3	134628569	134628582	MA1107.1.KLF9
3	134628663	134628677	MA0687.1.SPIC
3	134628667	134628674	MA0081.1.SPIB
3	134629472	134629486	MA0518.1.Stat4
3	134629477	134629491	MA0687.1.SPIC
3	134629966	134629980	MA0146.2.Zfx
3	134631135	134631147	MA0155.1.INSM1
3	134631205	134631218	MA0507.1.POU2F2
3	134632978	134632993	MA0484.1.HNF4G
3	134634293	134634302	MA0738.1.HIC2
3	134635205	134635217	MA0811.1.TFAP2B
3	134635239	134635253	MA1102.1.CTCFL
3	134635415	134635426	MA0493.1.Klf1
3	134635415	134635428	MA1107.1.KLF9
3	134635417	134635428	MA0039.3.KLF4
3	134635630	134635646	MA0083.3.SRF
3	134635642	134635657	MA0116.1.Znf423
3	134635831	134635850	MA0496.2.MAFK
3	134635880	134635894	MA0790.1.POU4F1
3	134635880	134635896	MA0683.1.POU4F2
3	134637623	134637638	MA0492.1.JUND(var.2)
3	134637624	134637637	MA0488.1.JUN
3	134637625	134637638	MA0833.1.ATF4
3	134645128	134645141	MA0135.1.Lhx3
3	134645129	134645144	MA0046.2.HNF1A
3	134645130	134645143	MA0153.2.HNF1B
3	134645130	134645144	MA0790.1.POU4F1
3	134645130	134645146	MA0791.1.POU4F3
3	134645399	134645413	MA0523.1.TCF7L2
3	134645435	134645446	MA0471.1.E2F6
3	134647519	134647532	MA0884.1.DUXA
3	134647520	134647531	MA0468.1.DUX4
3	134648469	134648477	MA0801.1.MGA
3	134648488	134648501	MA1123.1.TWIST1
3	134648780	134648791	MA0471.1.E2F6
3	134649087	134649100	MA0485.1.Hoxc9
3	134649094	134649115	MA0050.2.IRF1
3	134649101	134649116	MA0866.1.SOX21
3	134649115	134649129	MA0756.1.ONECUT2
3	134649121	134649135	MA0602.1.Arid5a
3	134649427	134649433	MA0056.1.MZF1
3	134649447	134649461	MA0030.1.FOXF2
3	134649450	134649461	MA0593.1.FOXP2
3	134649450	134649462	MA0481.2.FOXP1
3	134649452	134649459	MA0847.1.FOXD2
3	134650155	134650166	MA0467.1.Crx
3	134650181	134650191	MA0038.1.Gfi1
3	134650195	134650216	MA0050.2.IRF1
3	134655324	134655335	MA0137.3.STAT1
3	134655324	134655338	MA0518.1.Stat4
3	134655326	134655336	MA1116.1.RBPJ
3	134655379	134655388	MA0078.1.Sox17
3	134655380	134655388	MA0143.3.Sox2
3	134655380	134655389	MA0077.1.SOX9
3	134655404	134655421	MA0685.1.SP4
3	134655406	134655420	MA0740.1.KLF14
3	134655407	134655418	MA0741.1.KLF16
3	134655412	134655422	MA0753.1.ZNF740
3	134655413	134655423	MA0753.1.ZNF740
3	134655414	134655424	MA0753.1.ZNF740
3	134655686	134655696	MA0793.1.POU6F2
3	134655690	134655702	MA0639.1.DBP
3	134655692	134655703	MA0025.1.NFIL3
3	134655693	134655704	MA0610.1.DMRT3
3	134655730	134655736	MA0056.1.MZF1
3	134656435	134656446	MA0812.1.TFAP2B(var.2)
3	134656492	134656503	MA0468.1.DUX4
3	134661674	134661687	MA0485.1.Hoxc9
3	134661675	134661685	MA0650.1.HOXA13
3	134661675	134661686	MA0594.1.Hoxa9
3	134661676	134661686	MA0680.1.PAX7
3	134661676	134661689	MA0135.1.Lhx3
3	134674631	134674645	MA0835.1.BATF3
3	134674632	134674644	MA0018.3.CREB1
3	134674632	134674648	MA1126.1.FOS::JUN(var.2)
3	134674633	134674646	MA0884.1.DUXA
3	134674663	134674670	MA0087.1.Sox5
3	134674708	134674717	MA0789.1.POU3F4
3	134674719	134674736	MA0883.1.Dmbx1
3	134674721	134674732	MA0467.1.Crx
3	134688717	134688728	MA0519.1.Stat5a::Stat5b
3	134688717	134688734	MA1154.1.ZNF282
3	134688796	134688810	MA0756.1.ONECUT2
3	134690788	134690795	MA0081.1.SPIB
3	134694221	134694236	MA0484.1.HNF4G
3	134694227	134694236	MA0676.1.Nr2e1
3	134694270	134694284	MA0163.1.PLAG1
3	134694276	134694286	MA0057.1.MZF1(var.2)
3	134696896	134696902	MA0130.1.ZNF354C
3	134696992	134697003	MA0479.1.FOXH1
3	134696996	134697002	MA0130.1.ZNF354C
3	134697830	134697842	MA0155.1.INSM1
3	134697835	134697849	MA0163.1.PLAG1
3	134697845	134697855	MA0092.1.Hand1::Tcf3
3	134697921	134697935	MA0757.1.ONECUT3
3	134699279	134699286	MA0081.1.SPIB
3	134699374	134699384	MA0838.1.CEBPG
3	134699374	134699385	MA0102.3.CEBPA
3	134699525	134699535	MA0071.1.RORA
3	134699816	134699831	MA0074.1.RXRA::VDR
3	134699817	134699830	MA0744.1.SCRT2
3	134699817	134699832	MA0743.1.SCRT1
3	134712295	134712303	MA0774.1.MEIS2
3	134712296	134712308	MA0797.1.TGIF2
3	134730110	134730120	MA0071.1.RORA
3	134730110	134730121	MA1150.1.RORB
3	134730201	134730212	MA0482.1.Gata4
3	134730843	134730864	MA0050.2.IRF1
3	134730957	134730970	MA0884.1.DUXA
3	134731297	134731310	MA0771.1.HSF4
3	134731313	134731324	MA0689.1.TBX20
3	134731314	134731322	MA0807.1.TBX5
3	134731322	134731332	MA0793.1.POU6F2
3	134731327	134731333	MA0151.1.Arid3a
3	134753509	134753521	MA0104.4.MYCN
3	134753510	134753521	MA0093.2.USF1
3	134753542	134753552	MA0816.1.Ascl2
3	134753569	134753579	MA0508.2.PRDM1
3	134753608	134753621	MA1100.1.ASCL1
3	134753610	134753619	MA0745.1.SNAI2
3	134753610	134753621	MA0500.1.Myog
3	134753745	134753766	MA0528.1.ZNF263
3	134753751	134753772	MA0528.1.ZNF263
3	134754683	134754692	MA0739.1.Hic1
3	134758367	134758378	MA0471.1.E2F6
3	134758455	134758469	MA1102.1.CTCFL
3	134758581	134758592	MA0746.1.SP3
3	134758581	134758593	MA0747.1.SP8
3	134758584	134758593	MA0739.1.Hic1
3	134758589	134758601	MA0598.2.EHF
3	134758590	134758601	MA0686.1.SPDEF
3	134759402	134759412	MA0824.1.ID4
3	134759402	134759413	MA0103.3.ZEB1
3	134759418	134759424	MA0006.1.Ahr::Arnt
3	134761296	134761310	MA0072.1.RORA(var.2)
3	134761297	134761309	MA1151.1.RORC
3	134761323	134761335	MA1125.1.ZNF384
3	134761324	134761336	MA1125.1.ZNF384
3	134761325	134761337	MA1125.1.ZNF384
3	134761595	134761611	MA0904.1.Hoxb5
3	134761596	134761606	MA0793.1.POU6F2
3	134761597	134761607	MA0887.1.EVX1
3	134761627	134761635	MA0831.2.TFE3
3	134761628	134761639	MA0490.1.JUNB
3	134761628	134761640	MA1130.1.FOSL2::JUN
3	134761628	134761641	MA1137.1.FOSL1::JUNB
3	134761629	134761639	MA1135.1.FOSB::JUNB
3	134761629	134761640	MA0841.1.NFE2
3	134761629	134761641	MA1134.1.FOS::JUNB
3	134761630	134761639	MA0655.1.JDP2
3	134761630	134761640	MA0099.3.FOS::JUN
3	134761665	134761680	MA0148.3.FOXA1
3	134761669	134761681	MA0047.2.Foxa2
3	134761669	134761682	MA1124.1.ZNF24
3	134761669	134761684	MA0148.3.FOXA1
3	134761670	134761682	MA0041.1.Foxd3
3	134761673	134761685	MA0047.2.Foxa2
3	134761675	134761696	MA0050.2.IRF1
3	134761677	134761688	MA0040.1.Foxq1
3	134761677	134761689	MA0041.1.Foxd3
3	134761681	134761702	MA0050.2.IRF1
3	134761684	134761695	MA0040.1.Foxq1
3	134761684	134761696	MA0041.1.Foxd3
3	134761688	134761700	MA0041.1.Foxd3
3	134776616	134776628	MA0769.1.Tcf7
3	134776616	134776630	MA0523.1.TCF7L2
3	134776616	134776631	MA0768.1.LEF1
3	134776624	134776636	MA0014.3.PAX5
3	134776837	134776850	MA0813.1.TFAP2B(var.3)
3	134778870	134778884	MA0602.1.Arid5a
3	134778872	134778884	MA0785.1.POU2F1
3	134778872	134778885	MA0788.1.POU3F3
3	134778931	134778937	MA0130.1.ZNF354C
3	134806584	134806597	MA1107.1.KLF9
3	134806586	134806597	MA0039.3.KLF4
3	134806589	134806608	MA0139.1.CTCF
3	134808017	134808028	MA0161.2.NFIC
3	134808591	134808603	MA0047.2.Foxa2
3	134808648	134808661	MA1121.1.TEAD2
3	134808681	134808692	MA0103.3.ZEB1
3	134808681	134808694	MA0499.1.Myod1
3	134809696	134809713	MA0781.1.PAX9
3	134809699	134809709	MA0672.1.NKX2-3
3	134809700	134809709	MA0673.1.NKX2-8
3	134815603	134815611	MA0831.2.TFE3
3	134815606	134815616	MA1143.1.FOSL1::JUND(var.2)
3	134815606	134815619	MA0884.1.DUXA
3	134815606	134815622	MA0912.1.Hoxd3
3	134815607	134815618	MA0713.1.PHOX2A
3	134815607	134815624	MA0854.1.Alx1
3	134815608	134815624	MA0904.1.Hoxb5
3	134815609	134815620	MA0621.1.mix-a
3	134815610	134815620	MA0612.1.EMX1
3	134815611	134815619	MA0702.1.LMX1A
3	134815698	134815712	MA0163.1.PLAG1
3	134815699	134815713	MA0163.1.PLAG1
3	134818945	134818951	MA0151.1.Arid3a
3	134820863	134820869	MA0130.1.ZNF354C
3	134820867	134820876	MA0878.1.CDX1
3	134820867	134820877	MA0913.1.Hoxd9
3	134820895	134820905	MA0100.3.MYB
3	134825598	134825613	MA0484.1.HNF4G
3	134827126	134827137	MA0899.1.HOXA10
3	134827126	134827139	MA0485.1.Hoxc9
3	134827127	134827136	MA0878.1.CDX1
3	134827127	134827137	MA0650.1.HOXA13
3	134827127	134827138	MA0594.1.Hoxa9
3	134827221	134827234	MA0744.1.SCRT2
3	134827221	134827236	MA0743.1.SCRT1
3	134827228	134827238	MA0802.1.TBR1
3	134827242	134827259	MA0851.1.Foxj3
3	134827244	134827255	MA0845.1.FOXB1
3	134827244	134827256	MA0846.1.FOXC2
3	134827244	134827258	MA0852.2.FOXK1
3	134827245	134827256	MA1103.1.FOXK2
3	134827245	134827257	MA0481.2.FOXP1
3	134827247	134827254	MA0033.2.FOXL1
3	134827247	134827255	MA0614.1.Foxj2
3	134827249	134827265	MA0867.1.SOX4
3	134831874	134831886	MA1125.1.ZNF384
3	134831997	134832008	MA0646.1.GCM1
3	134832038	134832054	MA0627.1.Pou2f3
3	134832040	134832051	MA1115.1.POU5F1
3	134834624	134834633	MA0078.1.Sox17
3	134834625	134834633	MA0143.3.Sox2
3	134834638	134834647	MA0792.1.POU5F1B
3	134834752	134834762	MA0893.1.GSX2
3	134834752	134834763	MA0899.1.HOXA10
3	134834753	134834761	MA0666.1.MSX1
3	134834753	134834763	MA0913.1.Hoxd9
3	134834754	134834769	MA0497.1.MEF2C
3	134834756	134834762	MA0151.1.Arid3a
3	134834756	134834768	MA0052.3.MEF2A
3	134834764	134834775	MA0032.2.FOXC1
3	134834764	134834776	MA0846.1.FOXC2
3	134834764	134834778	MA0852.2.FOXK1
3	134834888	134834903	MA0497.1.MEF2C
3	134834890	134834902	MA0660.1.MEF2B
3	134854247	134854258	MA0845.1.FOXB1
3	134854247	134854259	MA0846.1.FOXC2
3	134854247	134854261	MA0852.2.FOXK1
3	134854248	134854259	MA1103.1.FOXK2
3	134854248	134854260	MA0481.2.FOXP1
3	134854250	134854257	MA0033.2.FOXL1
3	134854250	134854258	MA0614.1.Foxj2
3	134854346	134854357	MA0899.1.HOXA10
3	134854346	134854358	MA0911.1.Hoxa11
3	134854347	134854356	MA0878.1.CDX1
3	134854347	134854357	MA0913.1.Hoxd9
3	134854463	134854480	MA0860.1.Rarg(var.2)
3	134854467	134854481	MA0072.1.RORA(var.2)
3	134854474	134854491	MA0858.1.Rarb(var.2)
3	134855342	134855357	MA0520.1.Stat6
3	134855351	134855365	MA0072.1.RORA(var.2)
3	134855352	134855373	MA0528.1.ZNF263
3	134855415	134855426	MA0442.2.SOX10
3	134858315	134858336	MA0659.1.MAFG
3	134858980	134858986	MA0130.1.ZNF354C
3	134858991	134858998	MA0087.1.Sox5
3	134863576	134863587	MA0688.1.TBX2
3	134863577	134863585	MA0807.1.TBX5
3	134863584	134863599	MA0505.1.Nr5a2
3	134865516	134865531	MA0517.1.STAT1::STAT2
3	134868924	134868940	MA0683.1.POU4F2
3	134868989	134868999	MA0595.1.SREBF1
3	134869441	134869451	MA0625.1.NFATC3
3	134869473	134869494	MA0050.2.IRF1
3	134876200	134876212	MA0865.1.E2F8
3	134876249	134876263	MA0509.1.Rfx1
3	134880401	134880412	MA0476.1.FOS
3	134881242	134881254	MA0783.1.PKNOX2
3	134881243	134881253	MA0633.1.Twist2
3	134881243	134881261	MA0861.1.TP73
3	134883720	134883729	MA0619.1.LIN54
3	134883804	134883818	MA0790.1.POU4F1
3	134883804	134883820	MA0683.1.POU4F2
3	134883819	134883833	MA0784.1.POU1F1
3	134883886	134883898	MA0660.1.MEF2B
3	134887716	134887725	MA0676.1.Nr2e1
3	134893416	134893426	MA0877.1.Barhl1
3	134893417	134893424	MA0063.1.Nkx2-5
3	134893418	134893426	MA0125.1.Nobox
3	134893442	134893457	MA0142.1.Pou5f1::Sox2
3	134907854	134907869	MA0148.3.FOXA1
3	134907855	134907866	MA0040.1.Foxq1
3	134907858	134907870	MA0047.2.Foxa2
3	134907923	134907938	MA0046.2.HNF1A
3	134907924	134907930	MA0151.1.Arid3a
3	134907924	134907937	MA0153.2.HNF1B
3	134907929	134907940	MA0715.1.PROP1
3	134907929	134907942	MA0135.1.Lhx3
3	134907931	134907937	MA0151.1.Arid3a
3	134907945	134907955	MA0890.1.GBX2
3	134907946	134907954	MA0666.1.MSX1
3	134924889	134924901	MA0524.2.TFAP2C
3	134924900	134924910	MA0667.1.MYF6
3	134935025	134935040	MA0065.2.Pparg::Rxra
3	134935025	134935041	MA0857.1.Rarb
3	134944437	134944448	MA0503.1.Nkx2-5(var.2)
3	134944450	134944460	MA0901.1.HOXB13
3	134944481	134944492	MA0161.2.NFIC
3	134988424	134988434	MA0623.1.Neurog1
3	134988425	134988433	MA0607.1.Bhlha15
3	134989880	134989888	MA0160.1.NR4A2
3	134996376	134996385	MA0676.1.Nr2e1
3	135020802	135020817	MA0504.1.NR2C2
3	135020803	135020817	MA0856.1.RXRG
3	135020817	135020833	MA0510.2.RFX5
3	135020875	135020886	MA0715.1.PROP1
3	135020983	135020993	MA0633.1.Twist2
3	135034710	135034727	MA1154.1.ZNF282
3	135034711	135034723	MA0865.1.E2F8
3	135035050	135035065	MA0502.1.NFYB
3	135035055	135035066	MA0060.3.NFYA
3	135042400	135042411	MA0483.1.Gfi1b
3	135055561	135055572	MA0480.1.Foxo1
3	135055620	135055631	MA0601.1.Arid3b
3	135055620	135055636	MA0904.1.Hoxb5
3	135055621	135055632	MA0621.1.mix-a
3	135055622	135055632	MA0612.1.EMX1
3	135055623	135055631	MA0702.1.LMX1A
3	135055624	135055637	MA0135.1.Lhx3
3	135055640	135055657	MA0883.1.Dmbx1
3	135055653	135055665	MA0785.1.POU2F1
3	135055653	135055666	MA0788.1.POU3F3
3	135055653	135055667	MA0784.1.POU1F1
3	135065851	135065869	MA1148.1.PPARA::RXRA
3	135065853	135065865	MA0769.1.Tcf7
3	135065853	135065868	MA0065.2.Pparg::Rxra
3	135065853	135065870	MA0115.1.NR1H2::RXRA
3	135077307	135077318	MA0161.2.NFIC
3	135077328	135077342	MA0029.1.Mecom
3	135077526	135077535	MA0724.1.VENTX
3	135084308	135084317	MA0739.1.Hic1
3	135088497	135088508	MA0601.1.Arid3b
3	135090923	135090934	MA0002.2.RUNX1
3	135091049	135091063	MA0677.1.Nr2f6
3	135091064	135091076	MA0070.1.PBX1
3	135092811	135092822	MA0715.1.PROP1
3	135102113	135102123	MA0692.1.TFEB
3	135102118	135102128	MA0596.1.SREBF2
3	135102118	135102132	MA0489.1.JUN(var.2)
3	135102121	135102138	MA1114.1.PBX3
3	135102122	135102133	MA0476.1.FOS
3	135102123	135102135	MA1113.1.PBX2
3	135102147	135102153	MA0056.1.MZF1
3	135102177	135102198	MA0050.2.IRF1
3	135111184	135111195	MA0462.1.BATF::JUN
3	135111185	135111196	MA0490.1.JUNB
3	135111185	135111197	MA1130.1.FOSL2::JUN
3	135111186	135111197	MA0476.1.FOS
3	135111187	135111197	MA0099.3.FOS::JUN
3	135111277	135111283	MA0056.1.MZF1
3	135111320	135111332	MA0155.1.INSM1
3	135116460	135116469	MA0084.1.SRY
3	135123813	135123826	MA1100.1.ASCL1
3	135123815	135123825	MA0824.1.ID4
3	135123815	135123826	MA0103.3.ZEB1
3	135123890	135123903	MA0788.1.POU3F3
3	135123890	135123904	MA0784.1.POU1F1
3	135123891	135123903	MA0786.1.POU3F1
3	135123912	135123925	MA1104.1.GATA6
3	135123915	135123923	MA0037.3.GATA3
3	135125333	135125347	MA0863.1.MTF1
3	135125367	135125382	MA1105.1.GRHL2
3	135166265	135166275	MA1116.1.RBPJ
3	135180662	135180673	MA0842.1.NRL
3	135235363	135235375	MA0734.1.GLI2
3	135241266	135241278	MA0598.2.EHF
3	135241278	135241292	MA0509.1.Rfx1
3	135299253	135299264	MA0093.2.USF1
3	135299303	135299314	MA0442.2.SOX10
3	135299309	135299321	MA1125.1.ZNF384
3	135299310	135299322	MA1125.1.ZNF384
3	135299317	135299326	MA0676.1.Nr2e1
3	135299327	135299336	MA0792.1.POU5F1B
3	135299328	135299337	MA0619.1.LIN54
3	135299337	135299345	MA0611.1.Dux
3	135301176	135301186	MA1116.1.RBPJ
3	135311212	135311229	MA0897.1.Hmx2
3	135311214	135311224	MA0109.1.HLTF
3	135311222	135311228	MA0151.1.Arid3a
3	135311273	135311286	MA1109.1.NEUROD1
3	135312392	135312413	MA0528.1.ZNF263
3	135312394	135312406	MA0155.1.INSM1
3	135312399	135312413	MA0163.1.PLAG1
3	135341485	135341498	MA0770.1.HSF2
3	135360058	135360074	MA0083.3.SRF
3	135360063	135360075	MA0095.2.YY1
3	135360064	135360080	MA0864.1.E2F2
3	135360065	135360079	MA0489.1.JUN(var.2)
3	135360068	135360079	MA0490.1.JUNB
3	135360068	135360081	MA1137.1.FOSL1::JUNB
3	135360069	135360079	MA1135.1.FOSB::JUNB
3	135360069	135360080	MA0491.1.JUND
3	135399794	135399809	MA0065.2.Pparg::Rxra
3	135399884	135399894	MA0596.1.SREBF2
3	135399885	135399901	MA0083.3.SRF
3	135399895	135399901	MA0056.1.MZF1
3	135400001	135400013	MA0091.1.TAL1::TCF3
3	135400002	135400014	MA0817.1.BHLHE23
3	135400003	135400013	MA0623.1.Neurog1
3	135404906	135404916	MA1152.1.SOX15
3	135404936	135404947	MA0480.1.Foxo1
3	135404936	135404948	MA0041.1.Foxd3
3	135409946	135409960	MA0790.1.POU4F1
3	135409946	135409962	MA0683.1.POU4F2
3	135409950	135409960	MA0905.1.HOXC10
3	135409953	135409959	MA0151.1.Arid3a
3	135409954	135409963	MA0084.1.SRY
3	135409956	135409972	MA0867.1.SOX4
3	135409957	135409972	MA0869.1.Sox11
3	135409969	135409981	MA0785.1.POU2F1
3	135409969	135409982	MA0788.1.POU3F3
3	135409969	135409983	MA0784.1.POU1F1
3	135409970	135409981	MA1115.1.POU5F1
3	135409970	135409982	MA0787.1.POU3F2
3	135409971	135409980	MA0789.1.POU3F4
3	135409971	135409982	MA0845.1.FOXB1
3	135410019	135410030	MA0493.1.Klf1
3	135432489	135432498	MA0676.1.Nr2e1
3	135447073	135447084	MA0144.2.STAT3
3	135447084	135447100	MA0904.1.Hoxb5
3	135447088	135447096	MA0125.1.Nobox
3	135447090	135447100	MA0838.1.CEBPG
3	135447090	135447101	MA0102.3.CEBPA
3	135447379	135447390	MA0467.1.Crx
3	135447424	135447440	MA0867.1.SOX4
3	135447425	135447440	MA0869.1.Sox11
3	135466783	135466797	MA0463.1.Bcl6
3	135466787	135466805	MA1148.1.PPARA::RXRA
3	135466788	135466799	MA0471.1.E2F6
3	135466789	135466804	MA0065.2.Pparg::Rxra
3	135466790	135466804	MA0855.1.RXRB
3	135466795	135466806	MA0040.1.Foxq1
3	135470234	135470248	MA0072.1.RORA(var.2)
3	135470235	135470242	MA0063.1.Nkx2-5
3	135470235	135470243	MA0618.1.LBX1
3	135472284	135472296	MA1421.1.TCF7L1
3	135472288	135472302	MA0772.1.IRF7
3	135472299	135472311	MA1421.1.TCF7L1
3	135472306	135472317	MA1115.1.POU5F1
3	135472310	135472324	MA0756.1.ONECUT2
3	135472312	135472321	MA0084.1.SRY
3	135472314	135472325	MA0465.1.CDX2
3	135472315	135472326	MA0899.1.HOXA10
3	135472316	135472325	MA0878.1.CDX1
3	135472316	135472326	MA0913.1.Hoxd9
3	135472349	135472361	MA0018.3.CREB1
3	135472350	135472360	MA1143.1.FOSL1::JUND(var.2)
3	135489636	135489647	MA0593.1.FOXP2
3	135489636	135489648	MA0481.2.FOXP1
3	135501423	135501429	MA0130.1.ZNF354C
3	135501543	135501554	MA1117.1.RELB
3	135501546	135501562	MA0083.3.SRF
3	135501550	135501560	MA0877.1.Barhl1
3	135508016	135508026	MA0625.1.NFATC3
3	135508017	135508024	MA0152.1.NFATC2
3	135508017	135508028	MA0519.1.Stat5a::Stat5b
3	135508018	135508029	MA0137.3.STAT1
3	135508018	135508032	MA0518.1.Stat4
3	135508035	135508046	MA0594.1.Hoxa9
3	135514682	135514693	MA0907.1.HOXC13
3	135515035	135515049	MA0072.1.RORA(var.2)
3	135515036	135515048	MA1151.1.RORC
3	135515368	135515379	MA0467.1.Crx
3	135515383	135515394	MA0161.2.NFIC
3	135526488	135526499	MA0076.2.ELK4
3	135526529	135526539	MA0624.1.NFATC1
3	135526530	135526537	MA0152.1.NFATC2
3	135526533	135526542	MA0124.2.Nkx3-1
3	135526534	135526542	MA0914.1.ISL2
3	135526537	135526546	MA0714.1.PITX3
3	135526537	135526547	MA0648.1.GSC
3	135526537	135526548	MA0479.1.FOXH1
3	135526538	135526546	MA0719.1.RHOXF1
3	135526539	135526550	MA0713.1.PHOX2A
3	135526541	135526547	MA0130.1.ZNF354C
3	135526542	135526551	MA0122.2.NKX3-2
3	135526544	135526555	MA0036.3.GATA2
3	135526555	135526564	MA0714.1.PITX3
3	135526555	135526565	MA0648.1.GSC
3	135526556	135526564	MA0719.1.RHOXF1
3	135526964	135526978	MA0163.1.PLAG1
3	135528726	135528740	MA0790.1.POU4F1
3	135528726	135528742	MA0683.1.POU4F2
3	135528738	135528746	MA0693.2.VDR
3	135530058	135530076	MA0051.1.IRF2
3	135530059	135530068	MA0676.1.Nr2e1
3	135548437	135548451	MA0772.1.IRF7
3	135548440	135548455	MA0497.1.MEF2C
3	135548442	135548454	MA0773.1.MEF2D
3	135570205	135570213	MA1153.1.Smad4
3	135570219	135570230	MA0490.1.JUNB
3	135570219	135570231	MA1130.1.FOSL2::JUN
3	135570219	135570232	MA1141.1.FOS::JUND
3	135570220	135570230	MA1135.1.FOSB::JUNB
3	135570220	135570231	MA0841.1.NFE2
3	135570220	135570232	MA1134.1.FOS::JUNB
3	135570221	135570230	MA0655.1.JDP2
3	135570221	135570231	MA0099.3.FOS::JUN
3	135570236	135570245	MA0077.1.SOX9
3	135570236	135570246	MA1152.1.SOX15
3	135570237	135570248	MA0040.1.Foxq1
3	135570237	135570249	MA0041.1.Foxd3
3	135570238	135570245	MA0087.1.Sox5
3	135570245	135570260	MA0497.1.MEF2C
3	135570297	135570306	MA0619.1.LIN54
3	135570368	135570377	MA0078.1.Sox17
3	135584787	135584794	MA0087.1.Sox5
3	135584796	135584811	MA0142.1.Pou5f1::Sox2
3	135584802	135584815	MA1123.1.TWIST1
3	135584803	135584816	MA1109.1.NEUROD1
3	135623766	135623787	MA0050.2.IRF1
3	135623767	135623780	MA1124.1.ZNF24
3	135623768	135623783	MA0517.1.STAT1::STAT2
3	135628618	135628626	MA0693.2.VDR
3	135628633	135628643	MA0690.1.TBX21
3	135628633	135628644	MA0688.1.TBX2
3	135628633	135628646	MA0800.1.EOMES
3	135628634	135628644	MA0802.1.TBR1
3	135639174	135639194	MA0066.1.PPARG
3	135639175	135639192	MA0112.3.ESR1
3	135645764	135645774	MA0599.1.KLF5
3	135649664	135649677	MA0513.1.SMAD2::SMAD3::SMAD4
3	135656661	135656676	MA0653.1.IRF9
3	135656662	135656676	MA0772.1.IRF7
3	135663452	135663467	MA0074.1.RXRA::VDR
3	135663467	135663479	MA0041.1.Foxd3
3	135663517	135663526	MA0597.1.THAP1
3	135682871	135682880	MA0078.1.Sox17
3	135684428	135684440	MA0155.1.INSM1
3	135684450	135684464	MA0146.2.Zfx
3	135684509	135684530	MA0528.1.ZNF263
3	135684512	135684533	MA0528.1.ZNF263
3	135684515	135684536	MA0528.1.ZNF263
3	135684518	135684539	MA0528.1.ZNF263
3	135684521	135684542	MA0528.1.ZNF263
3	135684524	135684542	MA0149.1.EWSR1-FLI1
3	135684524	135684545	MA0528.1.ZNF263
3	135684527	135684545	MA0149.1.EWSR1-FLI1
3	135684527	135684548	MA0528.1.ZNF263
3	135684744	135684757	MA0815.1.TFAP2C(var.3)
3	135684803	135684817	MA1102.1.CTCFL
3	135684810	135684821	MA1122.1.TFDP1
3	135685003	135685014	MA0079.3.SP1
3	135690425	135690436	MA0593.1.FOXP2
3	135690497	135690509	MA0776.1.MYBL1
3	135698745	135698752	MA0847.1.FOXD2
3	135698745	135698753	MA0614.1.Foxj2
3	135706402	135706416	MA0029.1.Mecom
3	135706413	135706426	MA0771.1.HSF4
3	135706422	135706434	MA0783.1.PKNOX2
3	135706428	135706442	MA0638.1.CREB3
3	135706428	135706443	MA1145.1.FOSL2::JUND(var.2)
3	135706430	135706440	MA0595.1.SREBF1
3	135706498	135706509	MA0462.1.BATF::JUN
3	135706500	135706511	MA0477.1.FOSL1
3	135717278	135717289	MA0467.1.Crx
3	135717284	135717290	MA0151.1.Arid3a
3	135717286	135717295	MA0084.1.SRY
3	135717288	135717299	MA1120.1.SOX13
3	135717293	135717314	MA0050.2.IRF1
3	135717295	135717310	MA0517.1.STAT1::STAT2
3	135717309	135717320	MA0594.1.Hoxa9
3	135761754	135761766	MA0095.2.YY1
3	135761762	135761770	MA0801.1.MGA
3	135763279	135763289	MA0633.1.Twist2
3	135764067	135764081	MA0736.1.GLIS2
3	135764067	135764082	MA0751.1.ZIC4
3	135790215	135790225	MA0606.1.NFAT5
3	135790217	135790230	MA1124.1.ZNF24
3	135790228	135790241	MA0507.1.POU2F2
3	135790288	135790299	MA0688.1.TBX2
3	135790289	135790297	MA0807.1.TBX5
3	135790412	135790422	MA0877.1.Barhl1
3	135790413	135790420	MA0063.1.Nkx2-5
3	135790413	135790421	MA0618.1.LBX1
3	135790414	135790422	MA0125.1.Nobox
3	135790470	135790480	MA0667.1.MYF6
3	135790581	135790589	MA0712.1.OTX2
3	135794172	135794187	MA0148.3.FOXA1
3	135794176	135794188	MA0047.2.Foxa2
3	135794201	135794210	MA0084.1.SRY
3	135794257	135794271	MA1101.1.BACH2
3	135794273	135794285	MA0117.2.Mafb
3	135794273	135794294	MA0495.2.MAFF
3	135794274	135794293	MA0496.2.MAFK
3	135794305	135794316	MA0842.1.NRL
3	135794305	135794317	MA0117.2.Mafb
3	135797749	135797762	MA1124.1.ZNF24
3	135797752	135797763	MA0713.1.PHOX2A
3	135797831	135797845	MA0069.1.Pax6
3	135797841	135797848	MA0087.1.Sox5
3	135797847	135797854	MA0164.1.Nr2e3
3	135797853	135797864	MA0845.1.FOXB1
3	135797853	135797865	MA0846.1.FOXC2
3	135797853	135797867	MA0852.2.FOXK1
3	135797854	135797865	MA1103.1.FOXK2
3	135797854	135797866	MA0481.2.FOXP1
3	135797856	135797863	MA0033.2.FOXL1
3	135797856	135797864	MA0614.1.Foxj2
3	135798003	135798018	MA0497.1.MEF2C
3	135798007	135798017	MA0879.1.Dlx1
3	135798030	135798041	MA0032.2.FOXC1
3	135798030	135798042	MA0846.1.FOXC2
3	135825312	135825322	MA0625.1.NFATC3
3	135825313	135825320	MA0152.1.NFATC2
3	135831900	135831921	MA0528.1.ZNF263
3	135831907	135831924	MA0112.3.ESR1
3	135831957	135831969	MA1125.1.ZNF384
3	135831958	135831970	MA1125.1.ZNF384
3	135831959	135831971	MA1125.1.ZNF384
3	135831960	135831972	MA1125.1.ZNF384
3	135831961	135831973	MA1125.1.ZNF384
3	135831977	135831992	MA0497.1.MEF2C
3	135831978	135831990	MA1125.1.ZNF384
3	135841175	135841189	MA0029.1.Mecom
3	135849352	135849364	MA0846.1.FOXC2
3	135853429	135853445	MA0627.1.Pou2f3
3	135853432	135853441	MA0789.1.POU3F4
3	135853432	135853443	MA0845.1.FOXB1
3	135854187	135854198	MA0442.2.SOX10
3	135854435	135854447	MA0091.1.TAL1::TCF3
3	135854435	135854448	MA1100.1.ASCL1
3	135854528	135854539	MA1115.1.POU5F1
3	135854529	135854540	MA0845.1.FOXB1
3	135854529	135854541	MA0846.1.FOXC2
3	135854530	135854541	MA1103.1.FOXK2
3	135854532	135854539	MA0033.2.FOXL1
3	135854532	135854540	MA0157.2.FOXO3
3	135857783	135857793	MA0829.1.Srebf1(var.2)
3	135857783	135857794	MA0093.2.USF1
3	135857793	135857802	MA0597.1.THAP1
3	135857829	135857843	MA0489.1.JUN(var.2)
3	135857830	135857845	MA0150.2.Nfe2l2
3	135857831	135857842	MA0462.1.BATF::JUN
3	135857831	135857846	MA0591.1.Bach1::Mafk
3	135857832	135857843	MA0490.1.JUNB
3	135857832	135857844	MA1130.1.FOSL2::JUN
3	135857832	135857845	MA1141.1.FOS::JUND
3	135857833	135857843	MA1135.1.FOSB::JUNB
3	135857833	135857844	MA0841.1.NFE2
3	135857833	135857845	MA1134.1.FOS::JUNB
3	135857833	135857847	MA1101.1.BACH2
3	135857834	135857843	MA0655.1.JDP2
3	135857834	135857844	MA0099.3.FOS::JUN
3	135857888	135857898	MA0633.1.Twist2
3	135858315	135858327	MA0018.3.CREB1
3	135858316	135858329	MA0017.2.NR2F1
3	135858318	135858333	MA0728.1.Nr2f6(var.2)
3	135858318	135858336	MA0729.1.RARA
3	135858346	135858358	MA0095.2.YY1
3	135858529	135858541	MA1125.1.ZNF384
3	135858530	135858542	MA1125.1.ZNF384
3	135858531	135858543	MA1125.1.ZNF384
3	135858532	135858544	MA1125.1.ZNF384
3	135858533	135858545	MA1125.1.ZNF384
3	135858534	135858546	MA1125.1.ZNF384
3	135858535	135858547	MA1125.1.ZNF384
3	135858536	135858548	MA1125.1.ZNF384
3	135858537	135858549	MA1125.1.ZNF384
3	135858538	135858550	MA1125.1.ZNF384
3	135858539	135858551	MA1125.1.ZNF384
3	135858540	135858552	MA1125.1.ZNF384
3	135858541	135858553	MA1125.1.ZNF384
3	135859628	135859636	MA0719.1.RHOXF1
3	135859659	135859669	MA0877.1.Barhl1
3	135859661	135859669	MA0125.1.Nobox
3	135859677	135859698	MA0528.1.ZNF263
3	135860176	135860182	MA0056.1.MZF1
3	135860214	135860233	MA0139.1.CTCF
3	135860233	135860248	MA0484.1.HNF4G
3	135860289	135860296	MA0087.1.Sox5
3	135860301	135860316	MA0492.1.JUND(var.2)
3	135860310	135860318	MA0719.1.RHOXF1
3	135860464	135860470	MA0089.1.MAFG::NFE2L1
3	135860477	135860483	MA0151.1.Arid3a
3	135860503	135860514	MA0471.1.E2F6
3	135860767	135860780	MA1109.1.NEUROD1
3	135861082	135861092	MA0668.1.NEUROD2
3	135861126	135861145	MA0139.1.CTCF
3	135861202	135861215	MA0813.1.TFAP2B(var.3)
3	135861622	135861631	MA0124.2.Nkx3-1
3	135861623	135861631	MA0914.1.ISL2
3	135862435	135862445	MA0092.1.Hand1::Tcf3
3	135862633	135862645	MA1125.1.ZNF384
3	135862674	135862683	MA0124.2.Nkx3-1
3	135862810	135862822	MA0018.3.CREB1
3	135862902	135862913	MA0845.1.FOXB1
3	135862903	135862913	MA0755.1.CUX2
3	135862906	135862920	MA0602.1.Arid5a
3	135863498	135863510	MA1125.1.ZNF384
3	135863499	135863511	MA1125.1.ZNF384
3	135863500	135863512	MA1125.1.ZNF384
3	135863501	135863513	MA1125.1.ZNF384
3	135863502	135863514	MA1125.1.ZNF384
3	135863503	135863515	MA1125.1.ZNF384
3	135864716	135864727	MA0462.1.BATF::JUN
3	135864717	135864730	MA1137.1.FOSL1::JUNB
3	135864718	135864728	MA1132.1.JUN::JUNB
3	135864718	135864729	MA0476.1.FOS
3	135864718	135864730	MA1134.1.FOS::JUNB
3	135864719	135864728	MA0655.1.JDP2
3	135864749	135864760	MA0035.3.Gata1
3	135864750	135864761	MA0482.1.Gata4
3	135864756	135864769	MA1124.1.ZNF24
3	135865899	135865909	MA0092.1.Hand1::Tcf3
3	135865918	135865928	MA0628.1.POU6F1
3	135865918	135865931	MA0153.2.HNF1B
3	135865919	135865927	MA0723.1.VAX2
3	135865934	135865948	MA0489.1.JUN(var.2)
3	135865937	135865948	MA0490.1.JUNB
3	135865937	135865949	MA1130.1.FOSL2::JUN
3	135865937	135865950	MA1141.1.FOS::JUND
3	135865938	135865948	MA1135.1.FOSB::JUNB
3	135865938	135865949	MA0841.1.NFE2
3	135865938	135865950	MA1134.1.FOS::JUNB
3	135865939	135865948	MA0655.1.JDP2
3	135865939	135865949	MA0099.3.FOS::JUN
3	135865969	135865983	MA0163.1.PLAG1
3	135865970	135865984	MA0163.1.PLAG1
3	135866649	135866664	MA0142.1.Pou5f1::Sox2
3	135866683	135866689	MA0089.1.MAFG::NFE2L1
3	135868632	135868642	MA0623.1.Neurog1
3	135868633	135868641	MA0607.1.Bhlha15
3	135868800	135868810	MA0100.3.MYB
3	135868847	135868864	MA0752.1.ZNF410
3	135868852	135868861	MA0878.1.CDX1
3	135868852	135868862	MA0913.1.Hoxd9
3	135869178	135869188	MA0642.1.EN2
3	135869179	135869187	MA0666.1.MSX1
3	135869181	135869196	MA0046.2.HNF1A
3	135869241	135869252	MA0715.1.PROP1
3	135869241	135869254	MA0135.1.Lhx3
3	135869242	135869253	MA0601.1.Arid3b
3	135869242	135869255	MA0135.1.Lhx3
3	135869242	135869258	MA0904.1.Hoxb5
3	135869243	135869254	MA0621.1.mix-a
3	135869244	135869254	MA0634.1.ALX3
3	135869245	135869253	MA0702.1.LMX1A
3	135869327	135869338	MA0519.1.Stat5a::Stat5b
3	135871250	135871261	MA0688.1.TBX2
3	135871251	135871261	MA0802.1.TBR1
3	135872428	135872443	MA0258.2.ESR2
3	135872501	135872511	MA0824.1.ID4
3	135872501	135872512	MA0103.3.ZEB1
3	135872513	135872523	MA0816.1.Ascl2
3	135873068	135873077	MA0084.1.SRY
3	135873074	135873086	MA1151.1.RORC
3	135873330	135873340	MA0890.1.GBX2
3	135873331	135873339	MA0666.1.MSX1
3	135873382	135873391	MA0511.2.RUNX2
3	135873382	135873392	MA0684.1.RUNX3
3	135873632	135873638	MA0004.1.Arnt
3	135873824	135873840	MA0857.1.Rarb
3	135873825	135873840	MA0728.1.Nr2f6(var.2)
3	135873825	135873841	MA0859.1.Rarg
3	135873831	135873844	MA0017.2.NR2F1
3	135873882	135873897	MA0497.1.MEF2C
3	135873884	135873896	MA0660.1.MEF2B
3	135873983	135874000	MA0112.3.ESR1
3	135874042	135874050	MA1153.1.Smad4
3	135874042	135874052	MA0092.1.Hand1::Tcf3
3	135874045	135874057	MA1125.1.ZNF384
3	135874046	135874058	MA1125.1.ZNF384
3	135874047	135874059	MA1125.1.ZNF384
3	135874048	135874060	MA1125.1.ZNF384
3	135874049	135874061	MA1125.1.ZNF384
3	135874050	135874062	MA1125.1.ZNF384
3	135874051	135874063	MA1125.1.ZNF384
3	135874052	135874064	MA1125.1.ZNF384
3	135874073	135874084	MA0478.1.FOSL2
3	135874096	135874111	MA0116.1.Znf423
3	135875709	135875723	MA0790.1.POU4F1
3	135875709	135875725	MA0683.1.POU4F2
3	135875710	135875721	MA0845.1.FOXB1
3	135875710	135875722	MA0846.1.FOXC2
3	135875712	135875726	MA0756.1.ONECUT2
3	135875712	135875727	MA0046.2.HNF1A
3	135875712	135875729	MA0851.1.Foxj3
3	135875713	135875727	MA0790.1.POU4F1
3	135875714	135875725	MA0845.1.FOXB1
3	135875714	135875726	MA0846.1.FOXC2
3	135875717	135875731	MA0790.1.POU4F1
3	135875717	135875733	MA0791.1.POU4F3
3	135875718	135875729	MA0715.1.PROP1
3	135877722	135877736	MA0602.1.Arid5a
3	135877773	135877783	MA0691.1.TFAP4
3	135877773	135877784	MA0500.1.Myog
3	135878686	135878696	MA0508.2.PRDM1
3	135879384	135879399	MA0497.1.MEF2C
3	135879386	135879398	MA0660.1.MEF2B
3	135879659	135879672	MA0513.1.SMAD2::SMAD3::SMAD4
3	135879677	135879694	MA0896.1.Hmx1
3	135879710	135879723	MA0017.2.NR2F1
3	135879712	135879727	MA0728.1.Nr2f6(var.2)
3	135879944	135879955	MA1110.1.NR1H4
3	135879964	135879974	MA0678.1.OLIG2
3	135879973	135879987	MA0602.1.Arid5a
3	135880835	135880845	MA0596.1.SREBF2
3	135882781	135882798	MA0874.1.Arx
3	135882782	135882799	MA0854.1.Alx1
3	135882785	135882795	MA0718.1.RAX
3	135882786	135882794	MA0701.1.LHX9
3	135882798	135882813	MA0142.1.Pou5f1::Sox2
3	135882844	135882855	MA0593.1.FOXP2
3	135882844	135882856	MA0481.2.FOXP1
3	135883839	135883852	MA1100.1.ASCL1
3	135883841	135883851	MA0048.2.NHLH1
3	135883841	135883852	MA0500.1.Myog
3	135883948	135883958	MA0829.1.Srebf1(var.2)
3	135883948	135883959	MA0093.2.USF1
3	135883961	135883975	MA0146.2.Zfx
3	135883996	135884007	MA0841.1.NFE2
3	135884752	135884763	MA0442.2.SOX10
3	135884783	135884797	MA0834.1.ATF7
3	135884784	135884795	MA1127.1.FOSB::JUN
3	135884784	135884796	MA0840.1.Creb5
3	135884784	135884800	MA1126.1.FOS::JUN(var.2)
3	135884785	135884795	MA1140.1.JUNB(var.2)
3	135887589	135887601	MA0773.1.MEF2D
3	135887590	135887601	MA0601.1.Arid3b
3	135887591	135887602	MA0465.1.CDX2
3	135887592	135887603	MA0899.1.HOXA10
3	135887593	135887602	MA0878.1.CDX1
3	135887593	135887603	MA0913.1.Hoxd9
3	135887593	135887608	MA0497.1.MEF2C
3	135887594	135887606	MA1125.1.ZNF384
3	135887595	135887607	MA1125.1.ZNF384
3	135887596	135887608	MA1125.1.ZNF384
3	135887597	135887609	MA1125.1.ZNF384
3	135887598	135887610	MA1125.1.ZNF384
3	135887599	135887611	MA1125.1.ZNF384
3	135887600	135887612	MA1125.1.ZNF384
3	135889727	135889742	MA0108.2.TBP
3	135889741	135889756	MA0150.2.Nfe2l2
3	135889742	135889756	MA0080.4.SPI1
3	135889745	135889760	MA0501.1.MAF::NFE2
3	135889772	135889783	MA0471.1.E2F6
3	135889774	135889790	MA0857.1.Rarb
3	135889787	135889795	MA0880.1.Dlx3
3	135889894	135889907	MA0884.1.DUXA
3	135889895	135889906	MA0468.1.DUX4
3	135889961	135889975	MA0489.1.JUN(var.2)
3	135890018	135890029	MA0136.2.ELF5
3	135890023	135890034	MA0689.1.TBX20
3	135890097	135890107	MA0109.1.HLTF
3	135890208	135890219	MA0841.1.NFE2
3	135890208	135890220	MA0794.1.PROX1
3	135890367	135890378	MA0039.3.KLF4
3	135891657	135891669	MA0911.1.Hoxa11
3	135891659	135891672	MA0135.1.Lhx3
3	135891685	135891700	MA0492.1.JUND(var.2)
3	135891688	135891694	MA0089.1.MAFG::NFE2L1
3	135893929	135893937	MA0719.1.RHOXF1
3	135895499	135895511	MA1125.1.ZNF384
3	135895500	135895512	MA1125.1.ZNF384
3	135895501	135895513	MA1125.1.ZNF384
3	135895502	135895514	MA1125.1.ZNF384
3	135895503	135895515	MA1125.1.ZNF384
3	135895504	135895516	MA1125.1.ZNF384
3	135895505	135895517	MA1125.1.ZNF384
3	135895506	135895518	MA1125.1.ZNF384
3	135896717	135896732	MA0497.1.MEF2C
3	135896719	135896731	MA0052.3.MEF2A
3	135896759	135896770	MA1118.1.SIX1
3	135896924	135896935	MA0503.1.Nkx2-5(var.2)
3	135896958	135896975	MA0781.1.PAX9
3	135896961	135896972	MA0841.1.NFE2
3	135896976	135896987	MA0137.3.STAT1
3	135898232	135898244	MA0647.1.GRHL1
3	135898233	135898243	MA0145.3.TFCP2
3	135898266	135898284	MA0106.3.TP53
3	135898271	135898282	MA0161.2.NFIC
3	135899363	135899374	MA0468.1.DUX4
3	135899374	135899389	MA0497.1.MEF2C
3	135899376	135899388	MA0660.1.MEF2B
3	135899887	135899908	MA0495.2.MAFF
3	135899888	135899907	MA0496.2.MAFK
3	135899927	135899945	MA1149.1.RARA::RXRG
3	135899928	135899945	MA0159.1.RARA::RXRA
3	135899946	135899956	MA0837.1.CEBPE
3	135900495	135900505	MA0824.1.ID4
3	135900498	135900514	MA1119.1.SIX2
3	135900502	135900513	MA1118.1.SIX1
3	135900503	135900514	MA0483.1.Gfi1b
3	135901553	135901565	MA1125.1.ZNF384
3	135901554	135901566	MA1125.1.ZNF384
3	135901555	135901567	MA1125.1.ZNF384
3	135901556	135901568	MA1125.1.ZNF384
3	135901557	135901569	MA1125.1.ZNF384
3	135901558	135901570	MA1125.1.ZNF384
3	135901559	135901571	MA1125.1.ZNF384
3	135901560	135901572	MA1125.1.ZNF384
3	135901561	135901573	MA1125.1.ZNF384
3	135901562	135901574	MA1125.1.ZNF384
3	135901567	135901581	MA0080.4.SPI1
3	135901799	135901814	MA1105.1.GRHL2
3	135902827	135902843	MA1126.1.FOS::JUN(var.2)
3	135902828	135902838	MA0595.1.SREBF1
3	135904536	135904547	MA0111.1.Spz1
3	135904690	135904706	MA0857.1.Rarb
3	135904691	135904707	MA0859.1.Rarg
3	135905347	135905357	MA0599.1.KLF5
3	135905347	135905358	MA0746.1.SP3
3	135905347	135905359	MA0747.1.SP8
3	135905349	135905364	MA0697.1.ZIC3
3	135905381	135905394	MA0513.1.SMAD2::SMAD3::SMAD4
3	135905444	135905462	MA0149.1.EWSR1-FLI1
3	135906463	135906473	MA0595.1.SREBF1
3	135906482	135906499	MA1114.1.PBX3
3	135906484	135906499	MA0150.2.Nfe2l2
3	135906484	135906501	MA0115.1.NR1H2::RXRA
3	135906488	135906496	MA0774.1.MEIS2
3	135906705	135906715	MA0596.1.SREBF2
3	135906706	135906714	MA0801.1.MGA
3	135906712	135906722	MA0887.1.EVX1
3	135907087	135907099	MA0095.2.YY1
3	135907108	135907123	MA0497.1.MEF2C
3	135907110	135907122	MA0660.1.MEF2B
3	135907120	135907128	MA0158.1.HOXA5
3	135907133	135907151	MA0106.3.TP53
3	135907195	135907211	MA0088.2.ZNF143
3	135907208	135907225	MA0112.3.ESR1
3	135907277	135907289	MA1125.1.ZNF384
3	135907278	135907290	MA1125.1.ZNF384
3	135907279	135907291	MA1125.1.ZNF384
3	135907280	135907292	MA1125.1.ZNF384
3	135907281	135907293	MA1125.1.ZNF384
3	135907494	135907505	MA0471.1.E2F6
3	135907624	135907637	MA1107.1.KLF9
3	135907625	135907636	MA0746.1.SP3
3	135907707	135907716	MA0619.1.LIN54
3	135907710	135907727	MA0910.1.Hoxd8
3	135907710	135907729	MA0494.1.Nr1h3::Rxra
3	135907713	135907725	MA0660.1.MEF2B
3	135907829	135907840	MA0032.2.FOXC1
3	135908024	135908041	MA0854.1.Alx1
3	135908043	135908054	MA0471.1.E2F6
3	135908101	135908114	MA1121.1.TEAD2
3	135908102	135908112	MA0090.2.TEAD1
3	135908103	135908111	MA0808.1.TEAD3
3	135908145	135908157	MA1125.1.ZNF384
3	135908146	135908152	MA0151.1.Arid3a
3	135908146	135908158	MA1125.1.ZNF384
3	135908147	135908159	MA1125.1.ZNF384
3	135908148	135908160	MA1125.1.ZNF384
3	135908149	135908161	MA1125.1.ZNF384
3	135908150	135908162	MA1125.1.ZNF384
3	135908151	135908163	MA1125.1.ZNF384
3	135908152	135908164	MA1125.1.ZNF384
3	135908153	135908165	MA1125.1.ZNF384
3	135908154	135908166	MA1125.1.ZNF384
3	135908155	135908167	MA1125.1.ZNF384
3	135908161	135908170	MA0676.1.Nr2e1
3	135908182	135908194	MA0773.1.MEF2D
3	135908197	135908208	MA0610.1.DMRT3
3	135908209	135908226	MA0910.1.Hoxd8
3	135908406	135908418	MA1125.1.ZNF384
3	135909182	135909190	MA0693.2.VDR
3	135909195	135909205	MA0795.1.SMAD3
3	135909829	135909841	MA1421.1.TCF7L1
3	135909829	135909843	MA0523.1.TCF7L2
3	135909867	135909881	MA0790.1.POU4F1
3	135910881	135910890	MA0084.1.SRY
3	135910883	135910894	MA1120.1.SOX13
3	135910912	135910923	MA0610.1.DMRT3
3	135910976	135910991	MA0065.2.Pparg::Rxra
3	135910978	135910989	MA0442.2.SOX10
3	135910986	135911003	MA0159.1.RARA::RXRA
3	135911020	135911032	MA0041.1.Foxd3
3	135911257	135911271	MA0740.1.KLF14
3	135911258	135911270	MA0747.1.SP8
3	135911264	135911278	MA0146.2.Zfx
3	135912424	135912436	MA1125.1.ZNF384
3	135912425	135912437	MA1125.1.ZNF384
3	135912426	135912438	MA1125.1.ZNF384
3	135913342	135913355	MA1123.1.TWIST1
3	135913344	135913357	MA0499.1.Myod1
3	135913347	135913358	MA0002.2.RUNX1
3	135913352	135913360	MA0693.2.VDR
3	135913371	135913382	MA0493.1.Klf1
3	135913371	135913384	MA1107.1.KLF9
3	135913372	135913383	MA0746.1.SP3
3	135913373	135913388	MA0732.1.EGR3
3	135913373	135913389	MA0733.1.EGR4
3	135913375	135913386	MA0472.2.EGR2
3	135913395	135913401	MA0056.1.MZF1
3	135913400	135913411	MA1115.1.POU5F1
3	135913412	135913422	MA0633.1.Twist2
3	135913471	135913479	MA0862.1.GMEB2
3	135913500	135913512	MA1125.1.ZNF384
3	135913501	135913513	MA1125.1.ZNF384
3	135913502	135913514	MA1125.1.ZNF384
3	135913503	135913515	MA1125.1.ZNF384
3	135913504	135913516	MA1125.1.ZNF384
3	135913505	135913517	MA1125.1.ZNF384
3	135913506	135913518	MA1125.1.ZNF384
3	135913507	135913519	MA1125.1.ZNF384
3	135913508	135913520	MA1125.1.ZNF384
3	135913509	135913521	MA1125.1.ZNF384
3	135913577	135913583	MA0151.1.Arid3a
3	135913914	135913926	MA0598.2.EHF
3	135913915	135913926	MA0136.2.ELF5
3	135913916	135913926	MA0645.1.ETV6
3	135914254	135914265	MA1122.1.TFDP1
3	135914272	135914282	MA0795.1.SMAD3
3	135914356	135914367	MA0470.1.E2F4
3	135914499	135914511	MA0794.1.PROX1
3	135914917	135914934	MA0685.1.SP4
3	135914921	135914936	MA0732.1.EGR3
3	135915187	135915204	MA0685.1.SP4
3	135915190	135915200	MA0599.1.KLF5
3	135915190	135915201	MA0746.1.SP3
3	135915190	135915202	MA0747.1.SP8
3	135915190	135915205	MA0516.1.SP2
3	135915356	135915368	MA0647.1.GRHL1
3	135915357	135915367	MA0145.3.TFCP2
3	135915358	135915369	MA0686.1.SPDEF
3	135915362	135915373	MA0593.1.FOXP2
3	135915364	135915371	MA0847.1.FOXD2
3	135915364	135915372	MA0613.1.FOXG1
3	135915647	135915659	MA0104.4.MYCN
3	135915845	135915859	MA0119.1.NFIC::TLX1
3	135916102	135916117	MA0497.1.MEF2C
3	135916119	135916140	MA0050.2.IRF1
3	135916296	135916311	MA0497.1.MEF2C
3	135916297	135916310	MA0485.1.Hoxc9
3	135916298	135916310	MA0660.1.MEF2B
3	135916305	135916312	MA0847.1.FOXD2
3	135917869	135917880	MA0478.1.FOSL2
3	135921090	135921105	MA0142.1.Pou5f1::Sox2
3	135921095	135921106	MA1115.1.POU5F1
3	135922084	135922096	MA0041.1.Foxd3
3	135922087	135922098	MA0480.1.Foxo1
3	135923086	135923098	MA0095.2.YY1
3	135929466	135929485	MA0494.1.Nr1h3::Rxra
3	135929470	135929481	MA0093.2.USF1
3	135929483	135929497	MA0146.2.Zfx
3	135931930	135931937	MA0087.1.Sox5
3	135931942	135931954	MA0041.1.Foxd3
3	135933980	135934001	MA0050.2.IRF1
3	135933986	135934007	MA0050.2.IRF1
3	135933988	135934009	MA0050.2.IRF1
3	135933996	135934011	MA0517.1.STAT1::STAT2
3	135938316	135938325	MA0597.1.THAP1
3	135939450	135939461	MA0478.1.FOSL2
3	135939452	135939465	MA0513.1.SMAD2::SMAD3::SMAD4
3	135939458	135939468	MA0824.1.ID4
3	135943680	135943691	MA0079.3.SP1
3	135953887	135953898	MA0478.1.FOSL2
3	135953993	135954005	MA1125.1.ZNF384
3	135954018	135954024	MA0006.1.Ahr::Arnt
3	135956338	135956347	MA0124.2.Nkx3-1
3	135956362	135956379	MA0731.1.BCL6B
3	135956369	135956383	MA0772.1.IRF7
3	135956468	135956476	MA0067.1.Pax2
3	135956538	135956549	MA0040.1.Foxq1
3	135956541	135956551	MA0795.1.SMAD3
3	135956572	135956582	MA0625.1.NFATC3
3	135956573	135956580	MA0152.1.NFATC2
3	135956576	135956585	MA0124.2.Nkx3-1
3	135956576	135956586	MA0672.1.NKX2-3
3	135956577	135956585	MA0914.1.ISL2
3	135956577	135956586	MA0673.1.NKX2-8
3	135965231	135965243	MA0018.3.CREB1
3	135965233	135965252	MA0494.1.Nr1h3::Rxra
3	135965237	135965247	MA0829.1.Srebf1(var.2)
3	135965237	135965248	MA0093.2.USF1
3	135965240	135965253	MA0778.1.NFKB2
3	135965250	135965264	MA0146.2.Zfx
3	135965258	135965269	MA0503.1.Nkx2-5(var.2)
3	135965288	135965299	MA0483.1.Gfi1b
3	135965692	135965703	MA0478.1.FOSL2
3	135969185	135969204	MA0139.1.CTCF
3	135969189	135969203	MA1102.1.CTCFL
3	135969213	135969225	MA0095.2.YY1
3	135969434	135969446	MA0131.2.HINFP
3	135969454	135969460	MA0006.1.Ahr::Arnt
3	135969471	135969485	MA0146.2.Zfx
3	135969521	135969536	MA1147.1.NR4A2::RXRA
3	135969522	135969535	MA0778.1.NFKB2
3	135969580	135969590	MA0824.1.ID4
3	135970797	135970808	MA0483.1.Gfi1b
3	135981830	135981843	MA0513.1.SMAD2::SMAD3::SMAD4
3	135985354	135985367	MA0017.2.NR2F1
3	135985499	135985510	MA0490.1.JUNB
3	135985499	135985512	MA1137.1.FOSL1::JUNB
3	135985500	135985510	MA1135.1.FOSB::JUNB
3	135985500	135985511	MA0841.1.NFE2
3	135985500	135985512	MA1134.1.FOS::JUNB
3	135985500	135985514	MA1101.1.BACH2
3	135985501	135985510	MA0655.1.JDP2
3	135985501	135985516	MA0501.1.MAF::NFE2
3	135989167	135989188	MA0050.2.IRF1
3	136007989	136007998	MA0738.1.HIC2
3	136007992	136008002	MA0691.1.TFAP4
3	136008004	136008019	MA0074.1.RXRA::VDR
3	136008011	136008019	MA0693.2.VDR
3	136031204	136031215	MA0610.1.DMRT3
3	136031208	136031219	MA0032.2.FOXC1
3	136037213	136037224	MA0079.3.SP1
3	136037213	136037228	MA0516.1.SP2
3	136037262	136037272	MA0827.1.OLIG3
3	136037377	136037392	MA0046.2.HNF1A
3	136037378	136037391	MA0153.2.HNF1B
3	136037379	136037388	MA0084.1.SRY
3	136037415	136037430	MA0142.1.Pou5f1::Sox2
3	136037429	136037450	MA0050.2.IRF1
3	136037431	136037441	MA0508.2.PRDM1
3	136044426	136044445	MA0494.1.Nr1h3::Rxra
3	136044450	136044464	MA0737.1.GLIS3
3	136044450	136044465	MA0697.1.ZIC3
3	136044661	136044673	MA0041.1.Foxd3
3	136048519	136048529	MA0606.1.NFAT5
3	136048530	136048539	MA0671.1.NFIX
3	136048557	136048563	MA0056.1.MZF1
3	136048592	136048602	MA0057.1.MZF1(var.2)
3	136050345	136050366	MA0528.1.ZNF263
3	136050352	136050369	MA0112.3.ESR1
3	136050371	136050381	MA0595.1.SREBF1
3	136051347	136051360	MA1124.1.ZNF24
3	136051366	136051382	MA0798.1.RFX3
3	136051370	136051382	MA0660.1.MEF2B
3	136051405	136051413	MA0614.1.Foxj2
3	136051407	136051418	MA0465.1.CDX2
3	136051409	136051418	MA0878.1.CDX1
3	136051409	136051419	MA0650.1.HOXA13
3	136051429	136051441	MA0794.1.PROX1
3	136052050	136052060	MA0090.2.TEAD1
3	136052051	136052059	MA0808.1.TEAD3
3	136052373	136052379	MA0056.1.MZF1
3	136052374	136052387	MA0778.1.NFKB2
3	136052395	136052405	MA0691.1.TFAP4
3	136052508	136052518	MA1116.1.RBPJ
3	136052523	136052533	MA0691.1.TFAP4
3	136053215	136053228	MA0698.1.ZBTB18
3	136053217	136053227	MA0633.1.Twist2
3	136053228	136053242	MA0489.1.JUN(var.2)
3	136053231	136053244	MA1141.1.FOS::JUND
3	136053232	136053243	MA0477.1.FOSL1
3	136053254	136053267	MA0744.1.SCRT2
3	136053256	136053269	MA1123.1.TWIST1
3	136053257	136053270	MA1109.1.NEUROD1
3	136056099	136056107	MA0914.1.ISL2
3	136056113	136056122	MA0619.1.LIN54
3	136058425	136058436	MA0479.1.FOXH1
3	136060841	136060852	MA0845.1.FOXB1
3	136060841	136060853	MA0846.1.FOXC2
3	136060841	136060855	MA0852.2.FOXK1
3	136060842	136060853	MA1103.1.FOXK2
3	136060842	136060854	MA0481.2.FOXP1
3	136060844	136060851	MA0033.2.FOXL1
3	136060844	136060852	MA0614.1.Foxj2
3	136061375	136061393	MA0469.2.E2F3
3	136061376	136061392	MA0864.1.E2F2
3	136061401	136061412	MA0483.1.Gfi1b
3	136062311	136062321	MA0795.1.SMAD3
3	136062374	136062389	MA0520.1.Stat6
3	136062377	136062388	MA0161.2.NFIC
3	136062425	136062434	MA0671.1.NFIX
3	136062425	136062435	MA0670.1.NFIA
3	136062426	136062435	MA0739.1.Hic1
3	136063046	136063058	MA0043.2.HLF
3	136063075	136063090	MA0492.1.JUND(var.2)
3	136063076	136063089	MA0488.1.JUN
3	136063078	136063089	MA1127.1.FOSB::JUN
3	136063079	136063089	MA1143.1.FOSL1::JUND(var.2)
3	136063598	136063607	MA0738.1.HIC2
3	136063604	136063621	MA0685.1.SP4
3	136063606	136063617	MA0493.1.Klf1
3	136063606	136063619	MA1107.1.KLF9
3	136063606	136063620	MA0740.1.KLF14
3	136063606	136063621	MA0742.1.Klf12
3	136063607	136063617	MA0599.1.KLF5
3	136063607	136063618	MA0746.1.SP3
3	136063607	136063619	MA0747.1.SP8
3	136063608	136063619	MA0039.3.KLF4
3	136063833	136063843	MA0838.1.CEBPG
3	136063834	136063842	MA0862.1.GMEB2
3	136063834	136063845	MA0025.1.NFIL3
3	136063879	136063886	MA0152.1.NFATC2
3	136072344	136072357	MA0153.2.HNF1B
3	136072344	136072358	MA0790.1.POU4F1
3	136072344	136072360	MA0791.1.POU4F3
3	136072345	136072362	MA0910.1.Hoxd8
3	136072347	136072357	MA1142.1.FOSL1::JUND
3	136072349	136072362	MA0135.1.Lhx3
3	136072356	136072367	MA0035.3.Gata1
3	136072357	136072368	MA0482.1.Gata4
3	136072371	136072382	MA1120.1.SOX13
3	136072372	136072384	MA0095.2.YY1
3	136072376	136072394	MA1148.1.PPARA::RXRA
3	136072379	136072397	MA0729.1.RARA
3	136072415	136072429	MA0772.1.IRF7
3	136072585	136072599	MA0523.1.TCF7L2
3	136072585	136072600	MA0768.1.LEF1
3	136072589	136072603	MA0772.1.IRF7
3	136072598	136072616	MA1149.1.RARA::RXRG
3	136072618	136072631	MA0507.1.POU2F2
3	136083016	136083024	MA0693.2.VDR
3	136083065	136083073	MA0807.1.TBX5
3	136097873	136097888	MA0142.1.Pou5f1::Sox2
3	136104505	136104520	MA0517.1.STAT1::STAT2
3	136104534	136104547	MA1104.1.GATA6
3	136104537	136104545	MA0037.3.GATA3
3	136110385	136110395	MA1152.1.SOX15
3	136110407	136110418	MA0111.1.Spz1
3	136110617	136110627	MA0643.1.Esrrg
3	136110799	136110810	MA0907.1.HOXC13
3	136110821	136110833	MA0047.2.Foxa2
3	136110823	136110837	MA0069.1.Pax6
3	136110851	136110860	MA0619.1.LIN54
3	136110859	136110869	MA0634.1.ALX3
3	136115447	136115459	MA0131.2.HINFP
3	136115857	136115869	MA1125.1.ZNF384
3	136115858	136115870	MA1125.1.ZNF384
3	136115865	136115886	MA0495.2.MAFF
3	136115869	136115884	MA0520.1.Stat6
3	136115876	136115888	MA1125.1.ZNF384
3	136116242	136116248	MA0056.1.MZF1
3	136116243	136116253	MA0101.1.REL
3	136119371	136119392	MA0050.2.IRF1
3	136119373	136119388	MA0517.1.STAT1::STAT2
3	136119375	136119396	MA0050.2.IRF1
3	136119420	136119431	MA0470.1.E2F4
3	136119426	136119438	MA0019.1.Ddit3::Cebpa
3	136119440	136119457	MA0781.1.PAX9
3	136119455	136119467	MA0131.2.HINFP
3	136119458	136119469	MA0079.3.SP1
3	136121668	136121680	MA1125.1.ZNF384
3	136121669	136121681	MA1125.1.ZNF384
3	136121670	136121682	MA1125.1.ZNF384
3	136121671	136121683	MA1125.1.ZNF384
3	136121673	136121685	MA0846.1.FOXC2
3	136121676	136121690	MA0790.1.POU4F1
3	136121676	136121692	MA0683.1.POU4F2
3	136121678	136121689	MA0465.1.CDX2
3	136121881	136121893	MA0095.2.YY1
3	136122589	136122603	MA0790.1.POU4F1
3	136122677	136122692	MA0497.1.MEF2C
3	136125924	136125934	MA0838.1.CEBPG
3	136125924	136125935	MA0102.3.CEBPA
3	136125930	136125941	MA0483.1.Gfi1b
3	136125934	136125944	MA0595.1.SREBF1
3	136128558	136128564	MA0151.1.Arid3a
3	136138679	136138690	MA0899.1.HOXA10
3	136138680	136138690	MA0913.1.Hoxd9
3	136138680	136138694	MA0029.1.Mecom
3	136138712	136138722	MA0596.1.SREBF2
3	136139123	136139140	MA0752.1.ZNF410
3	136146309	136146326	MA0752.1.ZNF410
3	136146312	136146323	MA0465.1.CDX2
3	136148624	136148635	MA0079.3.SP1
3	136162034	136162047	MA0788.1.POU3F3
3	136162035	136162047	MA0787.1.POU3F2
3	136162036	136162045	MA0789.1.POU3F4
3	136168129	136168140	MA0478.1.FOSL2
3	136169069	136169079	MA0690.1.TBX21
3	136169069	136169080	MA0689.1.TBX20
3	136169069	136169082	MA0800.1.EOMES
3	136169070	136169078	MA0806.1.TBX4
3	136169070	136169080	MA0802.1.TBR1
3	136170347	136170355	MA0719.1.RHOXF1
3	136170416	136170428	MA0095.2.YY1
3	136170421	136170434	MA0778.1.NFKB2
3	136180875	136180887	MA1125.1.ZNF384
3	136180876	136180888	MA1125.1.ZNF384
3	136191853	136191865	MA0747.1.SP8
3	136194248	136194259	MA0842.1.NRL
3	136194248	136194260	MA0117.2.Mafb
3	136205596	136205613	MA0731.1.BCL6B
3	136205598	136205609	MA0519.1.Stat5a::Stat5b
3	136205599	136205610	MA0137.3.STAT1
3	136209806	136209819	MA0507.1.POU2F2
3	136209830	136209838	MA1153.1.Smad4
3	136209866	136209876	MA0793.1.POU6F2
3	136209867	136209877	MA0710.1.NOTO
3	136209868	136209876	MA0675.1.NKX6-2
3	136209889	136209904	MA0517.1.STAT1::STAT2
3	136209905	136209916	MA0715.1.PROP1
3	136217660	136217671	MA0479.1.FOXH1
3	136217664	136217670	MA0130.1.ZNF354C
3	136217673	136217685	MA0769.1.Tcf7
3	136227256	136227267	MA0478.1.FOSL2
3	136227263	136227275	MA0783.1.PKNOX2
3	136227928	136227945	MA0860.1.Rarg(var.2)
3	136227991	136228003	MA0846.1.FOXC2
3	136227992	136228003	MA0593.1.FOXP2
3	136227992	136228004	MA0481.2.FOXP1
3	136240182	136240192	MA0650.1.HOXA13
3	136240213	136240220	MA0152.1.NFATC2
3	136240281	136240295	MA0072.1.RORA(var.2)
3	136240282	136240294	MA1151.1.RORC
3	136240788	136240799	MA0601.1.Arid3b
3	136240836	136240847	MA0483.1.Gfi1b
3	136240950	136240963	MA0788.1.POU3F3
3	136240950	136240964	MA0784.1.POU1F1
3	136240951	136240963	MA0787.1.POU3F2
3	136240955	136240973	MA0149.1.EWSR1-FLI1
3	136255138	136255152	MA0679.1.ONECUT1
3	136255138	136255153	MA1419.1.IRF4
3	136255141	136255151	MA0780.1.PAX3
3	136255145	136255156	MA0465.1.CDX2
3	136255146	136255157	MA0899.1.HOXA10
3	136255147	136255156	MA0878.1.CDX1
3	136255147	136255157	MA0913.1.Hoxd9
3	136255147	136255162	MA0497.1.MEF2C
3	136255149	136255161	MA0660.1.MEF2B
3	136255188	136255202	MA0772.1.IRF7
3	136255188	136255203	MA1419.1.IRF4
3	136263011	136263025	MA0029.1.Mecom
3	136263021	136263036	MA0492.1.JUND(var.2)
3	136263022	136263035	MA0488.1.JUN
3	136263042	136263051	MA0676.1.Nr2e1
3	136263597	136263609	MA1125.1.ZNF384
3	136263598	136263610	MA1125.1.ZNF384
3	136263599	136263611	MA1125.1.ZNF384
3	136263600	136263612	MA1125.1.ZNF384
3	136265757	136265774	MA0860.1.Rarg(var.2)
3	136265797	136265810	MA0513.1.SMAD2::SMAD3::SMAD4
3	136265810	136265820	MA0514.1.Sox3
3	136265862	136265875	MA0507.1.POU2F2
3	136265864	136265874	MA0606.1.NFAT5
3	136266125	136266136	MA0601.1.Arid3b
3	136266209	136266221	MA0783.1.PKNOX2
3	136266339	136266349	MA0599.1.KLF5
3	136266339	136266350	MA0746.1.SP3
3	136266339	136266351	MA0747.1.SP8
3	136268459	136268470	MA1127.1.FOSB::JUN
3	136268459	136268471	MA0840.1.Creb5
3	136268460	136268470	MA1140.1.JUNB(var.2)
3	136268480	136268496	MA0867.1.SOX4
3	136268481	136268496	MA0869.1.Sox11
3	136268489	136268510	MA0050.2.IRF1
3	136268494	136268515	MA0050.2.IRF1
3	136268499	136268511	MA0041.1.Foxd3
3	136268538	136268549	MA0137.3.STAT1
3	136268543	136268554	MA0479.1.FOXH1
3	136268643	136268650	MA0164.1.Nr2e3
3	136269802	136269812	MA1132.1.JUN::JUNB
3	136269803	136269818	MA0501.1.MAF::NFE2
3	136269821	136269832	MA0601.1.Arid3b
3	136269822	136269837	MA0046.2.HNF1A
3	136276385	136276400	MA0148.3.FOXA1
3	136276386	136276398	MA0041.1.Foxd3
3	136276389	136276401	MA0047.2.Foxa2
3	136276390	136276402	MA0041.1.Foxd3
3	136276441	136276449	MA0801.1.MGA
3	136281376	136281386	MA0824.1.ID4
3	136281376	136281389	MA0499.1.Myod1
3	136282835	136282852	MA1114.1.PBX3
3	136282859	136282871	MA1125.1.ZNF384
3	136282860	136282872	MA1125.1.ZNF384
3	136282860	136282874	MA0772.1.IRF7
3	136282861	136282873	MA1125.1.ZNF384
3	136282862	136282874	MA1125.1.ZNF384
3	136282863	136282875	MA1125.1.ZNF384
3	136282876	136282889	MA0778.1.NFKB2
3	136289064	136289075	MA0442.2.SOX10
3	136289195	136289202	MA0087.1.Sox5
3	136297087	136297099	MA0769.1.Tcf7
3	136297087	136297101	MA0523.1.TCF7L2
3	136297087	136297102	MA0768.1.LEF1
3	136303564	136303575	MA0500.1.Myog
3	136303799	136303810	MA0462.1.BATF::JUN
3	136303800	136303812	MA1130.1.FOSL2::JUN
3	136303800	136303813	MA1141.1.FOS::JUND
3	136303801	136303811	MA1138.1.FOSL2::JUNB
3	136303801	136303812	MA0841.1.NFE2
3	136303801	136303813	MA1134.1.FOS::JUNB
3	136303802	136303811	MA0655.1.JDP2
3	136303802	136303812	MA0099.3.FOS::JUN
3	136303858	136303870	MA1151.1.RORC
3	136304605	136304615	MA1152.1.SOX15
3	136307301	136307312	MA0519.1.Stat5a::Stat5b
3	136308316	136308333	MA1114.1.PBX3
3	136315140	136315152	MA0782.1.PKNOX1
3	136315150	136315165	MA0768.1.LEF1
3	136315297	136315314	MA0851.1.Foxj3
3	136315299	136315310	MA0845.1.FOXB1
3	136315299	136315311	MA0846.1.FOXC2
3	136315340	136315354	MA0489.1.JUN(var.2)
3	136315342	136315353	MA0462.1.BATF::JUN
3	136315343	136315354	MA0490.1.JUNB
3	136315343	136315355	MA1130.1.FOSL2::JUN
3	136315343	136315356	MA1141.1.FOS::JUND
3	136315344	136315354	MA1135.1.FOSB::JUNB
3	136315344	136315355	MA0841.1.NFE2
3	136315344	136315356	MA1134.1.FOS::JUNB
3	136315345	136315354	MA0655.1.JDP2
3	136315345	136315355	MA0099.3.FOS::JUN
